## Supplementary material for "Evaluating Human Autosomal Loci for Sexually Antagonistic Viability Selection in Two Large Biobanks": Kasimatis_Abraham_Supplements: TableS4_raw_blat_xy_hits_ukaxiom.tsv (part 65 of 255)

targetChr	targetStart	targetEnd	queryName	score	per_identity	q.start	q.end	q.length	UK_Axiom_rsID
chrX	66583768	66583839	seq_b,AX-15976180,Affx-32265318,rs140842288,8:49926250,A,C,rs140842288:0-71	59	91.6	0	71	71	rs140842288
chrX	66737111	66737182	seq_b,AX-15976180,Affx-32265318,rs140842288,8:49926250,A,C,rs140842288:0-71	59	91.6	0	71	71	rs140842288
chrX	78742528	78742599	seq_b,AX-15976180,Affx-32265318,rs140842288,8:49926250,A,C,rs140842288:0-71	59	91.6	0	71	71	rs140842288
chrX	15626977	15627048	seq_b,AX-15976180,Affx-32265318,rs140842288,8:49926250,A,C,rs140842288:0-71	57	90.2	0	71	71	rs140842288
chrX	80709664	80709734	seq_b,AX-15976180,Affx-32265318,rs140842288,8:49926250,A,C,rs140842288:0-71	59	88.6	0	71	71	rs140842288
chrX	116407236	116407307	seq_b,AX-15976180,Affx-32265318,rs140842288,8:49926250,A,C,rs140842288:0-71	57	90.2	0	71	71	rs140842288
chrX	21282947	21283018	seq_b,AX-15976180,Affx-32265318,rs140842288,8:49926250,A,C,rs140842288:0-71	55	88.8	0	71	71	rs140842288
chrX	64109334	64109405	seq_b,AX-15976180,Affx-32265318,rs140842288,8:49926250,A,C,rs140842288:0-71	55	88.8	0	71	71	rs140842288
chrX	64324079	64324146	seq_b,AX-15976180,Affx-32265318,rs140842288,8:49926250,A,C,rs140842288:4-71	55	91.1	4	71	67	rs140842288
chrX	66459168	66459239	seq_b,AX-15976180,Affx-32265318,rs140842288,8:49926250,A,C,rs140842288:0-71	55	88.8	0	71	71	rs140842288
chrX	71665313	71665384	seq_b,AX-15976180,Affx-32265318,rs140842288,8:49926250,A,C,rs140842288:0-71	55	88.8	0	71	71	rs140842288
chrX	78331971	78332034	seq_b,AX-15976180,Affx-32265318,rs140842288,8:49926250,A,C,rs140842288:0-63	55	93.7	0	63	63	rs140842288
chrX	88552423	88552494	seq_b,AX-15976180,Affx-32265318,rs140842288,8:49926250,A,C,rs140842288:0-71	55	88.8	0	71	71	rs140842288
chrX	74230175	74230195	seq_a,AX-15976214,Affx-32265474,rs117203545,8:49940212,A,G,rs117203545:33-53	20	100.0	33	53	20	rs117203545
chrX	41922680	41922751	seq_a,AX-15976265,Affx-32265764,rs76768398,8:49964665,A,G,rs76768398:0-70	51	87.2	0	70	70	rs76768398
chrX	36518299	36518367	seq_a,AX-15976265,Affx-32265764,rs76768398,8:49964665,A,G,rs76768398:0-70	54	87.7	0	70	70	rs76768398
chrX	20855981	20856039	seq_a,AX-15976265,Affx-32265764,rs76768398,8:49964665,A,G,rs76768398:11-70	45	84.5	11	70	59	rs76768398
chrX	121893815	121893876	seq_a,AX-15976265,Affx-32265764,rs76768398,8:49964665,A,G,rs76768398:0-63	44	81.7	0	63	63	rs76768398
chrX	116370999	116371051	seq_a,AX-15976265,Affx-32265764,rs76768398,8:49964665,A,G,rs76768398:18-70	42	90.4	18	70	52	rs76768398
chrX	72812913	72812946	seq_a,AX-15976265,Affx-32265764,rs76768398,8:49964665,A,G,rs76768398:0-33	29	94.0	0	33	33	rs76768398
chrX	133220659	133220703	seq_a,AX-15976265,Affx-32265764,rs76768398,8:49964665,A,G,rs76768398:18-62	30	84.1	18	62	44	rs76768398
chrX	92726796	92726838	seq_a,AX-15976265,Affx-32265764,rs76768398,8:49964665,A,G,rs76768398:0-41	32	97.1	0	41	41	rs76768398
chrX	116370999	116371051	seq_b,AX-15976265,Affx-32265764,rs76768398,8:49964665,A,G,rs76768398:18-70	40	88.5	18	70	52	rs76768398
chrX	121893815	121893876	seq_b,AX-15976265,Affx-32265764,rs76768398,8:49964665,A,G,rs76768398:0-63	42	80.0	0	63	63	rs76768398
chrX	72812913	72812946	seq_b,AX-15976265,Affx-32265764,rs76768398,8:49964665,A,G,rs76768398:0-33	29	94.0	0	33	33	rs76768398
chrX	133220659	133220703	seq_b,AX-15976265,Affx-32265764,rs76768398,8:49964665,A,G,rs76768398:18-62	28	81.9	18	62	44	rs76768398
chrX	5762009	5762036	seq_a,AX-15976337,Affx-32266039,rs76895399,8:49991118,A,G,rs76895399:1-28	23	92.6	1	28	27	rs76895399
chrX	5762009	5762036	seq_b,AX-15976337,Affx-32266039,rs76895399,8:49991118,A,G,rs76895399:1-28	23	92.6	1	28	27	rs76895399
chrY	21976132	21976153	seq_a,AX-15976404,Affx-32266283,rs74337513,8:50010771,A,G,rs74337513:36-57	21	100.0	36	57	21	rs74337513
chrX	72482118	72482147	seq_a,AX-15976404,Affx-32266283,rs74337513,8:50010771,A,G,rs74337513:36-65	27	96.6	36	65	29	rs74337513
chrY	21976132	21976153	seq_b,AX-15976404,Affx-32266283,rs74337513,8:50010771,A,G,rs74337513:36-57	21	100.0	36	57	21	rs74337513
chrX	72482118	72482147	seq_b,AX-15976404,Affx-32266283,rs74337513,8:50010771,A,G,rs74337513:36-65	27	96.6	36	65	29	rs74337513
chrY	13926134	13926154	seq_a,AX-15976775,Affx-32267735,rs13253465,8:50106551,A,C,rs13253465:6-26	20	100.0	6	26	20	rs13253465
chrX	45585364	45585400	seq_a,AX-15976775,Affx-32267735,rs13253465,8:50106551,A,C,rs13253465:6-48	33	75.0	6	48	42	rs13253465
chrX	132868889	132868951	seq_a,AX-15976775,Affx-32267735,rs13253465,8:50106551,A,C,rs13253465:6-71	30	84.4	6	71	65	rs13253465
chrX	76471735	76471761	seq_a,AX-15976775,Affx-32267735,rs13253465,8:50106551,A,C,rs13253465:1-28	23	84.7	1	28	27	rs13253465
chrX	14885086	14885106	seq_a,AX-15976775,Affx-32267735,rs13253465,8:50106551,A,C,rs13253465:6-26	20	100.0	6	26	20	rs13253465
chrX	151792479	151792499	seq_a,AX-15976775,Affx-32267735,rs13253465,8:50106551,A,C,rs13253465:6-26	20	100.0	6	26	20	rs13253465
chrX	118093334	118093354	seq_a,AX-15976775,Affx-32267735,rs13253465,8:50106551,A,C,rs13253465:6-26	20	100.0	6	26	20	rs13253465
chrX	100068424	100068450	seq_a,AX-15976775,Affx-32267735,rs13253465,8:50106551,A,C,rs13253465:6-35	23	80.0	6	35	29	rs13253465
chrX	95783105	95783125	seq_a,AX-15976775,Affx-32267735,rs13253465,8:50106551,A,C,rs13253465:6-26	20	100.0	6	26	20	rs13253465
chrX	94658171	94658191	seq_a,AX-15976775,Affx-32267735,rs13253465,8:50106551,A,C,rs13253465:6-26	20	100.0	6	26	20	rs13253465
chrX	79820197	79820217	seq_a,AX-15976775,Affx-32267735,rs13253465,8:50106551,A,C,rs13253465:6-26	20	100.0	6	26	20	rs13253465
chrX	63348692	63348712	seq_a,AX-15976775,Affx-32267735,rs13253465,8:50106551,A,C,rs13253465:6-26	20	100.0	6	26	20	rs13253465
chrX	63942686	63942736	seq_a,AX-15976775,Affx-32267735,rs13253465,8:50106551,A,C,rs13253465:6-41	32	97.1	6	41	35	rs13253465
chrX	74559939	74559978	seq_a,AX-15976775,Affx-32267735,rs13253465,8:50106551,A,C,rs13253465:1-41	33	88.9	1	41	40	rs13253465
chrX	133421075	133421116	seq_a,AX-15976775,Affx-32267735,rs13253465,8:50106551,A,C,rs13253465:6-47	32	94.5	6	47	41	rs13253465
chrX	123144990	123145066	seq_a,AX-15976775,Affx-32267735,rs13253465,8:50106551,A,C,rs13253465:0-28	27	100.0	0	28	28	rs13253465
chrX	55984079	55984320	seq_a,AX-15976775,Affx-32267735,rs13253465,8:50106551,A,C,rs13253465:0-35	30	96.9	0	35	35	rs13253465
chrX	125576392	125576557	seq_a,AX-15976775,Affx-32267735,rs13253465,8:50106551,A,C,rs13253465:0-26	25	100.0	0	26	26	rs13253465
chrX	113677952	113678306	seq_a,AX-15976775,Affx-32267735,rs13253465,8:50106551,A,C,rs13253465:0-26	25	100.0	0	26	26	rs13253465
chrX	73694163	73694429	seq_a,AX-15976775,Affx-32267735,rs13253465,8:50106551,A,C,rs13253465:0-26	25	100.0	0	26	26	rs13253465
chrX	111106163	111106189	seq_a,AX-15976775,Affx-32267735,rs13253465,8:50106551,A,C,rs13253465:6-35	23	80.0	6	35	29	rs13253465
chrX	71339368	71339388	seq_a,AX-15976775,Affx-32267735,rs13253465,8:50106551,A,C,rs13253465:6-26	20	100.0	6	26	20	rs13253465
chrY	13926134	13926170	seq_b,AX-15976775,Affx-32267735,rs13253465,8:50106551,A,C,rs13253465:6-47	28	77.5	6	47	41	rs13253465
chrX	76471735	76471771	seq_b,AX-15976775,Affx-32267735,rs13253465,8:50106551,A,C,rs13253465:1-41	30	75.0	1	41	40	rs13253465
chrX	45585364	45585404	seq_b,AX-15976775,Affx-32267735,rs13253465,8:50106551,A,C,rs13253465:6-47	28	90.0	6	47	41	rs13253465
chrX	132868889	132868951	seq_b,AX-15976775,Affx-32267735,rs13253465,8:50106551,A,C,rs13253465:6-71	30	84.4	6	71	65	rs13253465
chrX	151792479	151792499	seq_b,AX-15976775,Affx-32267735,rs13253465,8:50106551,A,C,rs13253465:6-26	20	100.0	6	26	20	rs13253465
chrX	118093334	118093354	seq_b,AX-15976775,Affx-32267735,rs13253465,8:50106551,A,C,rs13253465:6-26	20	100.0	6	26	20	rs13253465
chrX	100068424	100068450	seq_b,AX-15976775,Affx-32267735,rs13253465,8:50106551,A,C,rs13253465:6-35	23	80.0	6	35	29	rs13253465
chrX	95783105	95783125	seq_b,AX-15976775,Affx-32267735,rs13253465,8:50106551,A,C,rs13253465:6-26	20	100.0	6	26	20	rs13253465
chrX	94658171	94658191	seq_b,AX-15976775,Affx-32267735,rs13253465,8:50106551,A,C,rs13253465:6-26	20	100.0	6	26	20	rs13253465
chrX	79820197	79820217	seq_b,AX-15976775,Affx-32267735,rs13253465,8:50106551,A,C,rs13253465:6-26	20	100.0	6	26	20	rs13253465
chrX	63348692	63348712	seq_b,AX-15976775,Affx-32267735,rs13253465,8:50106551,A,C,rs13253465:6-26	20	100.0	6	26	20	rs13253465
chrX	14885086	14885106	seq_b,AX-15976775,Affx-32267735,rs13253465,8:50106551,A,C,rs13253465:6-26	20	100.0	6	26	20	rs13253465
chrX	63942684	63942736	seq_b,AX-15976775,Affx-32267735,rs13253465,8:50106551,A,C,rs13253465:6-42	33	97.3	6	42	36	rs13253465
chrX	74559938	74559978	seq_b,AX-15976775,Affx-32267735,rs13253465,8:50106551,A,C,rs13253465:1-41	33	94.6	1	41	40	rs13253465
chrX	123144980	123145066	seq_b,AX-15976775,Affx-32267735,rs13253465,8:50106551,A,C,rs13253465:0-41	34	94.8	0	41	41	rs13253465
chrX	133421075	133421116	seq_b,AX-15976775,Affx-32267735,rs13253465,8:50106551,A,C,rs13253465:6-47	32	94.6	6	47	41	rs13253465
chrX	73694151	73694429	seq_b,AX-15976775,Affx-32267735,rs13253465,8:50106551,A,C,rs13253465:0-41	32	94.6	0	41	41	rs13253465
chrX	55984078	55984320	seq_b,AX-15976775,Affx-32267735,rs13253465,8:50106551,A,C,rs13253465:0-36	31	97.0	0	36	36	rs13253465
chrX	125576392	125576557	seq_b,AX-15976775,Affx-32267735,rs13253465,8:50106551,A,C,rs13253465:0-26	25	100.0	0	26	26	rs13253465
chrX	113677952	113678306	seq_b,AX-15976775,Affx-32267735,rs13253465,8:50106551,A,C,rs13253465:0-26	25	100.0	0	26	26	rs13253465
chrX	111106163	111106189	seq_b,AX-15976775,Affx-32267735,rs13253465,8:50106551,A,C,rs13253465:6-35	23	80.0	6	35	29	rs13253465
chrX	71339368	71339388	seq_b,AX-15976775,Affx-32267735,rs13253465,8:50106551,A,C,rs13253465:6-26	20	100.0	6	26	20	rs13253465
chrY	18954868	18954903	seq_a,AX-15977137,Affx-32269285,rs75942014,8:513823,T,C,rs75942014:0-35	33	97.2	0	35	35	rs75942014
chrX	19775886	19775927	seq_a,AX-15977137,Affx-32269285,rs75942014,8:513823,T,C,rs75942014:0-41	39	97.6	0	41	41	rs75942014
chrX	102331936	102331968	seq_a,AX-15977137,Affx-32269285,rs75942014,8:513823,T,C,rs75942014:0-32	32	100.0	0	32	32	rs75942014
chrX	83270780	83270820	seq_a,AX-15977137,Affx-32269285,rs75942014,8:513823,T,C,rs75942014:0-41	32	91.2	0	41	41	rs75942014
chrX	100040267	100040305	seq_a,AX-15977137,Affx-32269285,rs75942014,8:513823,T,C,rs75942014:0-43	31	76.4	0	43	43	rs75942014
chrX	102693560	102693592	seq_a,AX-15977137,Affx-32269285,rs75942014,8:513823,T,C,rs75942014:0-30	25	93.4	0	30	30	rs75942014
chrX	47183647	47183679	seq_a,AX-15977137,Affx-32269285,rs75942014,8:513823,T,C,rs75942014:0-32	30	96.9	0	32	32	rs75942014
chrX	88232354	88232382	seq_a,AX-15977137,Affx-32269285,rs75942014,8:513823,T,C,rs75942014:0-29	25	88.9	0	29	29	rs75942014
chrX	80102748	80102770	seq_a,AX-15977137,Affx-32269285,rs75942014,8:513823,T,C,rs75942014:0-22	22	100.0	0	22	22	rs75942014
chrX	45767091	45767113	seq_a,AX-15977137,Affx-32269285,rs75942014,8:513823,T,C,rs75942014:0-22	22	100.0	0	22	22	rs75942014
chrX	91190613	91190635	seq_a,AX-15977137,Affx-32269285,rs75942014,8:513823,T,C,rs75942014:0-22	20	95.5	0	22	22	rs75942014
chrY	18954868	18954907	seq_b,AX-15977137,Affx-32269285,rs75942014,8:513823,T,C,rs75942014:0-39	37	97.5	0	39	39	rs75942014
chrY	14563897	14563922	seq_b,AX-15977137,Affx-32269285,rs75942014,8:513823,T,C,rs75942014:16-41	25	100.0	16	41	25	rs75942014
chrX	19775886	19775927	seq_b,AX-15977137,Affx-32269285,rs75942014,8:513823,T,C,rs75942014:0-41	41	100.0	0	41	41	rs75942014
chrX	102331936	102331977	seq_b,AX-15977137,Affx-32269285,rs75942014,8:513823,T,C,rs75942014:0-41	39	97.6	0	41	41	rs75942014
chrX	102042522	102042757	seq_b,AX-15977137,Affx-32269285,rs75942014,8:513823,T,C,rs75942014:0-41	38	97.6	0	41	41	rs75942014
chrX	100040267	100040305	seq_b,AX-15977137,Affx-32269285,rs75942014,8:513823,T,C,rs75942014:0-43	33	79.0	0	43	43	rs75942014
chrX	83270780	83270820	seq_b,AX-15977137,Affx-32269285,rs75942014,8:513823,T,C,rs75942014:0-41	30	88.3	0	41	41	rs75942014
chrX	102693560	102693592	seq_b,AX-15977137,Affx-32269285,rs75942014,8:513823,T,C,rs75942014:0-30	25	93.4	0	30	30	rs75942014
chrX	47183641	47183679	seq_b,AX-15977137,Affx-32269285,rs75942014,8:513823,T,C,rs75942014:0-38	34	94.8	0	38	38	rs75942014
chrX	88232354	88232382	seq_b,AX-15977137,Affx-32269285,rs75942014,8:513823,T,C,rs75942014:0-29	25	88.9	0	29	29	rs75942014
chrX	80102748	80102770	seq_b,AX-15977137,Affx-32269285,rs75942014,8:513823,T,C,rs75942014:0-22	22	100.0	0	22	22	rs75942014
chrX	45767091	45767113	seq_b,AX-15977137,Affx-32269285,rs75942014,8:513823,T,C,rs75942014:0-22	22	100.0	0	22	22	rs75942014
chrX	91190613	91190635	seq_b,AX-15977137,Affx-32269285,rs75942014,8:513823,T,C,rs75942014:0-22	20	95.5	0	22	22	rs75942014
chrX	154456398	154456421	seq_b,AX-15977441,Affx-32270757,rs74866541,8:50326100,A,C,rs74866541:21-44	21	95.7	21	44	23	rs74866541
chrX	123735130	123735156	seq_a,AX-15977644,Affx-32271783,rs1620518,8:50407950,A,G,rs1620518:34-60	20	88.5	34	60	26	rs1620518
chrY	3528732	3528752	seq_a,AX-15977711,Affx-32272088,rs117217286,8:50430387,T,C,rs117217286:15-35	20	100.0	15	35	20	rs117217286
chrX	102297114	102297180	seq_a,AX-15977711,Affx-32272088,rs117217286,8:50430387,T,C,rs117217286:17-71	43	90.4	17	71	54	rs117217286
chrX	146006852	146006887	seq_a,AX-15977711,Affx-32272088,rs117217286,8:50430387,T,C,rs117217286:0-35	33	97.2	0	35	35	rs117217286
chrX	142973906	142973933	seq_a,AX-15977711,Affx-32272088,rs117217286,8:50430387,T,C,rs117217286:8-35	25	96.3	8	35	27	rs117217286
chrX	57104605	57104632	seq_a,AX-15977711,Affx-32272088,rs117217286,8:50430387,T,C,rs117217286:8-35	25	96.3	8	35	27	rs117217286
chrX	95573924	95573944	seq_a,AX-15977711,Affx-32272088,rs117217286,8:50430387,T,C,rs117217286:15-35	20	100.0	15	35	20	rs117217286
chrX	89258082	89258102	seq_a,AX-15977711,Affx-32272088,rs117217286,8:50430387,T,C,rs117217286:15-35	20	100.0	15	35	20	rs117217286
chrX	28390735	28390755	seq_a,AX-15977711,Affx-32272088,rs117217286,8:50430387,T,C,rs117217286:15-35	20	100.0	15	35	20	rs117217286
chrY	15687185	15687220	seq_a,AX-15977711,Affx-32272088,rs117217286,8:50430387,T,C,rs117217286:0-35	29	91.5	0	35	35	rs117217286
chrX	121617414	121617497	seq_a,AX-15977711,Affx-32272088,rs117217286,8:50430387,T,C,rs117217286:0-71	48	86.4	0	71	71	rs117217286
chrX	44697459	44697541	seq_a,AX-15977711,Affx-32272088,rs117217286,8:50430387,T,C,rs117217286:0-71	46	89.3	0	71	71	rs117217286
chrX	89527070	89527126	seq_a,AX-15977711,Affx-32272088,rs117217286,8:50430387,T,C,rs117217286:14-59	33	92.4	14	59	45	rs117217286
chrX	92698043	92698093	seq_a,AX-15977711,Affx-32272088,rs117217286,8:50430387,T,C,rs117217286:18-56	31	92.2	18	56	38	rs117217286
chrX	109772114	109772156	seq_a,AX-15977711,Affx-32272088,rs117217286,8:50430387,T,C,rs117217286:14-55	33	92.2	14	55	41	rs117217286
chrX	119158544	119158595	seq_a,AX-15977711,Affx-32272088,rs117217286,8:50430387,T,C,rs117217286:16-55	32	91.9	16	55	39	rs117217286
chrX	103971645	103971718	seq_a,AX-15977711,Affx-32272088,rs117217286,8:50430387,T,C,rs117217286:15-71	36	95.0	15	71	56	rs117217286
chrX	121822443	121822470	seq_a,AX-15977711,Affx-32272088,rs117217286,8:50430387,T,C,rs117217286:8-35	25	96.3	8	35	27	rs117217286
chrX	142013956	142013982	seq_a,AX-15977711,Affx-32272088,rs117217286,8:50430387,T,C,rs117217286:8-34	24	96.2	8	34	26	rs117217286
chrX	126998074	126998102	seq_a,AX-15977711,Affx-32272088,rs117217286,8:50430387,T,C,rs117217286:9-36	24	96.3	9	36	27	rs117217286
chrX	67015971	67016023	seq_a,AX-15977711,Affx-32272088,rs117217286,8:50430387,T,C,rs117217286:15-56	30	94.2	15	56	41	rs117217286
chrX	150616124	150616144	seq_a,AX-15977711,Affx-32272088,rs117217286,8:50430387,T,C,rs117217286:17-37	20	100.0	17	37	20	rs117217286
chrX	95535971	95535991	seq_a,AX-15977711,Affx-32272088,rs117217286,8:50430387,T,C,rs117217286:15-35	20	100.0	15	35	20	rs117217286
chrX	80337018	80337038	seq_a,AX-15977711,Affx-32272088,rs117217286,8:50430387,T,C,rs117217286:15-35	20	100.0	15	35	20	rs117217286
chrX	50808731	50808751	seq_a,AX-15977711,Affx-32272088,rs117217286,8:50430387,T,C,rs117217286:15-35	20	100.0	15	35	20	rs117217286
chrY	3528732	3528759	seq_b,AX-15977711,Affx-32272088,rs117217286,8:50430387,T,C,rs117217286:15-42	25	96.3	15	42	27	rs117217286
chrX	109516790	109516856	seq_b,AX-15977711,Affx-32272088,rs117217286,8:50430387,T,C,rs117217286:17-71	41	88.7	17	71	54	rs117217286
chrX	20941175	21287334	seq_b,AX-15977711,Affx-32272088,rs117217286,8:50430387,T,C,rs117217286:0-71	51	87.0	0	71	71	rs117217286
chrX	102297114	102297180	seq_b,AX-15977711,Affx-32272088,rs117217286,8:50430387,T,C,rs117217286:17-71	41	88.5	17	71	54	rs117217286
chrX	38346065	38346132	seq_b,AX-15977711,Affx-32272088,rs117217286,8:50430387,T,C,rs117217286:16-71	40	86.8	16	71	55	rs117217286
chrX	146006852	146006889	seq_b,AX-15977711,Affx-32272088,rs117217286,8:50430387,T,C,rs117217286:0-37	35	97.3	0	37	37	rs117217286
chrX	142973906	142973935	seq_b,AX-15977711,Affx-32272088,rs117217286,8:50430387,T,C,rs117217286:8-37	27	96.6	8	37	29	rs117217286
chrX	57104605	57104633	seq_b,AX-15977711,Affx-32272088,rs117217286,8:50430387,T,C,rs117217286:8-36	26	96.5	8	36	28	rs117217286
chrX	89258082	89258109	seq_b,AX-15977711,Affx-32272088,rs117217286,8:50430387,T,C,rs117217286:15-42	25	96.3	15	42	27	rs117217286
chrX	118643686	118643715	seq_b,AX-15977711,Affx-32272088,rs117217286,8:50430387,T,C,rs117217286:17-47	26	86.3	17	47	30	rs117217286
chrX	70865903	70865931	seq_b,AX-15977711,Affx-32272088,rs117217286,8:50430387,T,C,rs117217286:18-47	25	85.8	18	47	29	rs117217286
chrX	95573924	95573946	seq_b,AX-15977711,Affx-32272088,rs117217286,8:50430387,T,C,rs117217286:15-37	22	100.0	15	37	22	rs117217286
chrX	28390735	28390757	seq_b,AX-15977711,Affx-32272088,rs117217286,8:50430387,T,C,rs117217286:15-37	22	100.0	15	37	22	rs117217286
chrX	141845533	141845553	seq_b,AX-15977711,Affx-32272088,rs117217286,8:50430387,T,C,rs117217286:17-37	20	100.0	17	37	20	rs117217286
chrX	87579939	87579961	seq_b,AX-15977711,Affx-32272088,rs117217286,8:50430387,T,C,rs117217286:15-37	20	95.5	15	37	22	rs117217286
chrX	25849864	25849884	seq_b,AX-15977711,Affx-32272088,rs117217286,8:50430387,T,C,rs117217286:16-36	20	100.0	16	36	20	rs117217286
chrX	25585030	25585050	seq_b,AX-15977711,Affx-32272088,rs117217286,8:50430387,T,C,rs117217286:17-37	20	100.0	17	37	20	rs117217286
chrY	15687158	15687220	seq_b,AX-15977711,Affx-32272088,rs117217286,8:50430387,T,C,rs117217286:0-50	41	92.0	0	50	50	rs117217286
chrX	121617414	121617497	seq_b,AX-15977711,Affx-32272088,rs117217286,8:50430387,T,C,rs117217286:0-71	46	86.0	0	71	71	rs117217286
chrX	50808683	50808751	seq_b,AX-15977711,Affx-32272088,rs117217286,8:50430387,T,C,rs117217286:15-71	39	85.2	15	71	56	rs117217286
chrX	103971645	103971718	seq_b,AX-15977711,Affx-32272088,rs117217286,8:50430387,T,C,rs117217286:15-71	38	93.1	15	71	56	rs117217286
chrX	44697459	44697541	seq_b,AX-15977711,Affx-32272088,rs117217286,8:50430387,T,C,rs117217286:0-71	36	92.9	0	71	71	rs117217286
chrX	121822442	121822470	seq_b,AX-15977711,Affx-32272088,rs117217286,8:50430387,T,C,rs117217286:8-36	26	96.5	8	36	28	rs117217286
chrX	95535964	95535991	seq_b,AX-15977711,Affx-32272088,rs117217286,8:50430387,T,C,rs117217286:15-42	25	96.3	15	42	27	rs117217286
chrX	142013956	142013982	seq_b,AX-15977711,Affx-32272088,rs117217286,8:50430387,T,C,rs117217286:8-34	24	96.2	8	34	26	rs117217286
chrX	144641771	144641792	seq_b,AX-15977711,Affx-32272088,rs117217286,8:50430387,T,C,rs117217286:16-37	21	100.0	16	37	21	rs117217286
chrX	142238588	142238609	seq_b,AX-15977711,Affx-32272088,rs117217286,8:50430387,T,C,rs117217286:16-37	21	100.0	16	37	21	rs117217286
chrX	109772135	109772156	seq_b,AX-15977711,Affx-32272088,rs117217286,8:50430387,T,C,rs117217286:14-35	21	100.0	14	35	21	rs117217286
chrX	107747528	107747549	seq_b,AX-15977711,Affx-32272088,rs117217286,8:50430387,T,C,rs117217286:16-37	21	100.0	16	37	21	rs117217286
chrX	80337017	80337038	seq_b,AX-15977711,Affx-32272088,rs117217286,8:50430387,T,C,rs117217286:15-36	21	100.0	15	36	21	rs117217286
chrX	138905890	138905910	seq_b,AX-15977711,Affx-32272088,rs117217286,8:50430387,T,C,rs117217286:17-37	20	100.0	17	37	20	rs117217286
chrX	26107732	26107754	seq_a,AX-15978064,Affx-32273690,rs117550623,8:5083403,T,C,rs117550623:21-43	22	100.0	21	43	22	rs117550623
chrX	130397695	130397717	seq_a,AX-15978271,Affx-3227450,rs74394503,10:44297019,T,C,rs74394503:46-68	20	95.5	46	68	22	rs74394503
chrX	130397695	130397717	seq_b,AX-15978271,Affx-3227450,rs74394503,10:44297019,T,C,rs74394503:46-68	20	95.5	46	68	22	rs74394503
chrX	106194626	106194656	seq_a,AX-15978294,Affx-32274610,rs77957631,8:50621411,A,G,rs77957631:8-38	26	93.4	8	38	30	rs77957631
chrX	19225171	19225198	seq_a,AX-15978294,Affx-32274610,rs77957631,8:50621411,A,G,rs77957631:8-35	25	96.3	8	35	27	rs77957631
chrX	15842366	15842393	seq_a,AX-15978294,Affx-32274610,rs77957631,8:50621411,A,G,rs77957631:8-35	25	96.3	8	35	27	rs77957631
chrX	100363374	100363395	seq_a,AX-15978294,Affx-32274610,rs77957631,8:50621411,A,G,rs77957631:11-32	21	100.0	11	32	21	rs77957631
chrX	16808514	16808535	seq_a,AX-15978294,Affx-32274610,rs77957631,8:50621411,A,G,rs77957631:11-32	21	100.0	11	32	21	rs77957631
chrY	28545670	28545690	seq_a,AX-15978294,Affx-32274610,rs77957631,8:50621411,A,G,rs77957631:8-28	20	100.0	8	28	20	rs77957631
chrX	72951977	72952023	seq_a,AX-15978294,Affx-32274610,rs77957631,8:50621411,A,G,rs77957631:17-63	30	82.7	17	63	46	rs77957631
chrX	8853676	8853885	seq_b,AX-15978294,Affx-32274610,rs77957631,8:50621411,A,G,rs77957631:9-71	48	90.4	9	71	62	rs77957631
chrX	52644410	52644446	seq_b,AX-15978294,Affx-32274610,rs77957631,8:50621411,A,G,rs77957631:21-57	30	91.7	21	57	36	rs77957631
chrX	15842366	15842396	seq_b,AX-15978294,Affx-32274610,rs77957631,8:50621411,A,G,rs77957631:8-38	28	96.7	8	38	30	rs77957631
chrX	16808514	16808545	seq_b,AX-15978294,Affx-32274610,rs77957631,8:50621411,A,G,rs77957631:11-42	27	93.6	11	42	31	rs77957631
chrX	19225171	19225199	seq_b,AX-15978294,Affx-32274610,rs77957631,8:50621411,A,G,rs77957631:8-36	26	96.5	8	36	28	rs77957631
chrX	100363374	100363400	seq_b,AX-15978294,Affx-32274610,rs77957631,8:50621411,A,G,rs77957631:11-37	24	96.2	11	37	26	rs77957631
chrX	48669040	48669066	seq_b,AX-15978294,Affx-32274610,rs77957631,8:50621411,A,G,rs77957631:12-38	22	92.4	12	38	26	rs77957631
chrX	9930692	9930714	seq_b,AX-15978294,Affx-32274610,rs77957631,8:50621411,A,G,rs77957631:19-41	22	100.0	19	41	22	rs77957631
chrX	118759527	118759556	seq_b,AX-15978294,Affx-32274610,rs77957631,8:50621411,A,G,rs77957631:9-38	21	86.3	9	38	29	rs77957631
chrX	150402605	150402627	seq_b,AX-15978294,Affx-32274610,rs77957631,8:50621411,A,G,rs77957631:17-39	20	95.5	17	39	22	rs77957631
chrX	50134136	50134166	seq_b,AX-15978294,Affx-32274610,rs77957631,8:50621411,A,G,rs77957631:8-38	20	83.4	8	38	30	rs77957631
chrX	33768335	33768355	seq_b,AX-15978294,Affx-32274610,rs77957631,8:50621411,A,G,rs77957631:17-37	20	100.0	17	37	20	rs77957631
chrY	28545670	28545690	seq_b,AX-15978294,Affx-32274610,rs77957631,8:50621411,A,G,rs77957631:8-28	20	100.0	8	28	20	rs77957631
chrX	72951977	72952023	seq_b,AX-15978294,Affx-32274610,rs77957631,8:50621411,A,G,rs77957631:17-63	32	84.8	17	63	46	rs77957631
chrX	21914815	21914844	seq_b,AX-15978294,Affx-32274610,rs77957631,8:50621411,A,G,rs77957631:9-38	25	93.2	9	38	29	rs77957631
chrX	114865844	114865875	seq_b,AX-15978294,Affx-32274610,rs77957631,8:50621411,A,G,rs77957631:8-39	23	87.1	8	39	31	rs77957631
chrX	28999004	28999027	seq_b,AX-15978294,Affx-32274610,rs77957631,8:50621411,A,G,rs77957631:17-40	23	100.0	17	40	23	rs77957631
chrX	122561490	122561513	seq_b,AX-15978294,Affx-32274610,rs77957631,8:50621411,A,G,rs77957631:19-42	23	100.0	19	42	23	rs77957631
chrX	19512375	19512397	seq_b,AX-15978294,Affx-32274610,rs77957631,8:50621411,A,G,rs77957631:20-42	22	100.0	20	42	22	rs77957631
chrX	92986926	92986946	seq_b,AX-15978294,Affx-32274610,rs77957631,8:50621411,A,G,rs77957631:17-37	20	100.0	17	37	20	rs77957631
chrX	145962723	145962754	seq_a,AX-15978667,Affx-32276212,rs62501102,8:50745588,A,G,rs62501102:11-42	25	90.4	11	42	31	rs62501102
chrY	15196260	15196296	seq_a,AX-15978667,Affx-32276212,rs62501102,8:50745588,A,G,rs62501102:6-42	26	86.2	6	42	36	rs62501102
chrX	71388707	71388749	seq_a,AX-15978667,Affx-32276212,rs62501102,8:50745588,A,G,rs62501102:0-42	32	88.1	0	42	42	rs62501102
chrX	70691430	70691466	seq_a,AX-15978667,Affx-32276212,rs62501102,8:50745588,A,G,rs62501102:6-42	28	88.9	6	42	36	rs62501102
chrX	119262132	119262163	seq_a,AX-15978667,Affx-32276212,rs62501102,8:50745588,A,G,rs62501102:11-42	25	90.4	11	42	31	rs62501102
chrX	13413917	13413948	seq_a,AX-15978667,Affx-32276212,rs62501102,8:50745588,A,G,rs62501102:11-42	25	90.4	11	42	31	rs62501102
chrX	135189607	135189649	seq_b,AX-15978667,Affx-32276212,rs62501102,8:50745588,A,G,rs62501102:0-42	32	88.1	0	42	42	rs62501102
chrX	114553268	114553301	seq_b,AX-15978667,Affx-32276212,rs62501102,8:50745588,A,G,rs62501102:11-44	27	91.0	11	44	33	rs62501102
chrX	114546972	114547004	seq_b,AX-15978667,Affx-32276212,rs62501102,8:50745588,A,G,rs62501102:10-42	26	90.7	10	42	32	rs62501102
chrX	6745268	6745300	seq_b,AX-15978667,Affx-32276212,rs62501102,8:50745588,A,G,rs62501102:10-42	26	90.7	10	42	32	rs62501102
chrX	132568185	132568216	seq_b,AX-15978667,Affx-32276212,rs62501102,8:50745588,A,G,rs62501102:11-42	25	90.4	11	42	31	rs62501102
chrX	16790502	16790533	seq_b,AX-15978667,Affx-32276212,rs62501102,8:50745588,A,G,rs62501102:11-42	25	90.4	11	42	31	rs62501102
chrY	22850612	22850639	seq_a,AX-15978774,Affx-32276650,rs75745755,8:50776092,A,G,rs75745755:44-71	25	96.3	44	71	27	rs75745755
chrY	19649701	19649725	seq_a,AX-15978774,Affx-32276650,rs75745755,8:50776092,A,G,rs75745755:36-60	24	100.0	36	60	24	rs75745755
chrY	4534332	4534355	seq_a,AX-15978774,Affx-32276650,rs75745755,8:50776092,A,G,rs75745755:27-50	23	100.0	27	50	23	rs75745755
chrY	4197076	4197096	seq_a,AX-15978774,Affx-32276650,rs75745755,8:50776092,A,G,rs75745755:44-64	20	100.0	44	64	20	rs75745755
chrX	107607657	107607725	seq_a,AX-15978774,Affx-32276650,rs75745755,8:50776092,A,G,rs75745755:0-62	46	91.1	0	62	62	rs75745755
chrX	3684119	3684164	seq_a,AX-15978774,Affx-32276650,rs75745755,8:50776092,A,G,rs75745755:18-63	39	93.4	18	63	45	rs75745755
chrX	43117265	43117304	seq_a,AX-15978774,Affx-32276650,rs75745755,8:50776092,A,G,rs75745755:25-64	33	92.4	25	64	39	rs75745755
chrX	104870603	104870656	seq_a,AX-15978774,Affx-32276650,rs75745755,8:50776092,A,G,rs75745755:0-60	38	76.0	0	60	60	rs75745755
chrX	28386908	28386950	seq_a,AX-15978774,Affx-32276650,rs75745755,8:50776092,A,G,rs75745755:18-60	32	88.1	18	60	42	rs75745755
chrX	80297611	80297652	seq_a,AX-15978774,Affx-32276650,rs75745755,8:50776092,A,G,rs75745755:18-60	34	85.4	18	60	42	rs75745755
chrX	27508478	27508519	seq_a,AX-15978774,Affx-32276650,rs75745755,8:50776092,A,G,rs75745755:24-65	31	87.9	24	65	41	rs75745755
chrX	83638622	83638657	seq_a,AX-15978774,Affx-32276650,rs75745755,8:50776092,A,G,rs75745755:27-62	31	94.3	27	62	35	rs75745755
chrX	115900139	115900178	seq_a,AX-15978774,Affx-32276650,rs75745755,8:50776092,A,G,rs75745755:24-63	31	89.8	24	63	39	rs75745755
chrX	135826491	135826532	seq_a,AX-15978774,Affx-32276650,rs75745755,8:50776092,A,G,rs75745755:18-59	31	87.9	18	59	41	rs75745755
chrX	119154987	119155021	seq_a,AX-15978774,Affx-32276650,rs75745755,8:50776092,A,G,rs75745755:25-59	28	91.2	25	59	34	rs75745755
chrX	120622112	120622148	seq_a,AX-15978774,Affx-32276650,rs75745755,8:50776092,A,G,rs75745755:24-60	28	88.9	24	60	36	rs75745755
chrX	105556323	105556349	seq_a,AX-15978774,Affx-32276650,rs75745755,8:50776092,A,G,rs75745755:36-62	26	100.0	36	62	26	rs75745755
chrX	112748502	112748528	seq_a,AX-15978774,Affx-32276650,rs75745755,8:50776092,A,G,rs75745755:36-62	26	100.0	36	62	26	rs75745755
chrX	7607126	7607151	seq_a,AX-15978774,Affx-32276650,rs75745755,8:50776092,A,G,rs75745755:40-65	25	100.0	40	65	25	rs75745755
chrX	45332905	45332930	seq_a,AX-15978774,Affx-32276650,rs75745755,8:50776092,A,G,rs75745755:40-65	25	100.0	40	65	25	rs75745755
chrY	7086878	7086906	seq_a,AX-15978774,Affx-32276650,rs75745755,8:50776092,A,G,rs75745755:35-63	28	100.0	35	63	28	rs75745755
chrY	20530052	20530076	seq_a,AX-15978774,Affx-32276650,rs75745755,8:50776092,A,G,rs75745755:36-60	24	100.0	36	60	24	rs75745755
chrY	9943115	9943139	seq_a,AX-15978774,Affx-32276650,rs75745755,8:50776092,A,G,rs75745755:36-60	24	100.0	36	60	24	rs75745755
chrY	5150980	5151000	seq_a,AX-15978774,Affx-32276650,rs75745755,8:50776092,A,G,rs75745755:36-56	20	100.0	36	56	20	rs75745755
chrX	27173673	27173717	seq_a,AX-15978774,Affx-32276650,rs75745755,8:50776092,A,G,rs75745755:18-62	38	93.2	18	62	44	rs75745755
chrX	113584850	113584896	seq_a,AX-15978774,Affx-32276650,rs75745755,8:50776092,A,G,rs75745755:18-64	36	89.2	18	64	46	rs75745755
chrX	23634496	23634539	seq_a,AX-15978774,Affx-32276650,rs75745755,8:50776092,A,G,rs75745755:18-61	35	90.7	18	61	43	rs75745755
chrX	34557475	34557516	seq_a,AX-15978774,Affx-32276650,rs75745755,8:50776092,A,G,rs75745755:22-63	35	92.7	22	63	41	rs75745755
chrX	140543122	140543174	seq_a,AX-15978774,Affx-32276650,rs75745755,8:50776092,A,G,rs75745755:1-60	39	75.0	1	60	59	rs75745755
chrX	73955963	73956020	seq_a,AX-15978774,Affx-32276650,rs75745755,8:50776092,A,G,rs75745755:2-61	39	85.2	2	61	59	rs75745755
chrX	75994917	75994962	seq_a,AX-15978774,Affx-32276650,rs75745755,8:50776092,A,G,rs75745755:20-65	33	86.7	20	65	45	rs75745755
chrX	80617241	80617277	seq_a,AX-15978774,Affx-32276650,rs75745755,8:50776092,A,G,rs75745755:24-60	30	91.7	24	60	36	rs75745755
chrX	144067660	144067702	seq_a,AX-15978774,Affx-32276650,rs75745755,8:50776092,A,G,rs75745755:18-60	30	85.8	18	60	42	rs75745755
chrX	57850072	57850111	seq_a,AX-15978774,Affx-32276650,rs75745755,8:50776092,A,G,rs75745755:25-64	29	87.2	25	64	39	rs75745755
chrX	118273630	118273669	seq_a,AX-15978774,Affx-32276650,rs75745755,8:50776092,A,G,rs75745755:21-60	29	87.2	21	60	39	rs75745755
chrX	146136529	146136595	seq_a,AX-15978774,Affx-32276650,rs75745755,8:50776092,A,G,rs75745755:0-60	34	81.5	0	60	60	rs75745755
chrX	32625210	32625246	seq_a,AX-15978774,Affx-32276650,rs75745755,8:50776092,A,G,rs75745755:22-58	28	88.9	22	58	36	rs75745755
chrX	121903059	121903106	seq_a,AX-15978774,Affx-32276650,rs75745755,8:50776092,A,G,rs75745755:18-65	35	97.4	18	65	47	rs75745755
chrX	44421042	44421071	seq_a,AX-15978774,Affx-32276650,rs75745755,8:50776092,A,G,rs75745755:35-64	27	96.6	35	64	29	rs75745755
chrX	6127370	6127395	seq_a,AX-15978774,Affx-32276650,rs75745755,8:50776092,A,G,rs75745755:40-65	25	100.0	40	65	25	rs75745755
chrY	22850612	22850639	seq_b,AX-15978774,Affx-32276650,rs75745755,8:50776092,A,G,rs75745755:44-71	25	96.3	44	71	27	rs75745755
chrY	19649700	19649725	seq_b,AX-15978774,Affx-32276650,rs75745755,8:50776092,A,G,rs75745755:35-60	25	100.0	35	60	25	rs75745755
chrY	4197076	4197096	seq_b,AX-15978774,Affx-32276650,rs75745755,8:50776092,A,G,rs75745755:44-64	20	100.0	44	64	20	rs75745755
chrX	107607657	107607725	seq_b,AX-15978774,Affx-32276650,rs75745755,8:50776092,A,G,rs75745755:0-62	48	92.9	0	62	62	rs75745755
chrX	7607104	7607151	seq_b,AX-15978774,Affx-32276650,rs75745755,8:50776092,A,G,rs75745755:18-65	39	91.5	18	65	47	rs75745755
chrX	3684119	3684164	seq_b,AX-15978774,Affx-32276650,rs75745755,8:50776092,A,G,rs75745755:18-63	37	91.2	18	63	45	rs75745755
chrX	43117265	43117304	seq_b,AX-15978774,Affx-32276650,rs75745755,8:50776092,A,G,rs75745755:25-64	35	94.9	25	64	39	rs75745755
chrX	104870603	104870656	seq_b,AX-15978774,Affx-32276650,rs75745755,8:50776092,A,G,rs75745755:0-60	40	78.0	0	60	60	rs75745755
chrX	28386908	28386950	seq_b,AX-15978774,Affx-32276650,rs75745755,8:50776092,A,G,rs75745755:18-60	34	90.5	18	60	42	rs75745755
chrX	27508478	27508519	seq_b,AX-15978774,Affx-32276650,rs75745755,8:50776092,A,G,rs75745755:24-65	33	90.3	24	65	41	rs75745755
chrX	135826491	135826532	seq_b,AX-15978774,Affx-32276650,rs75745755,8:50776092,A,G,rs75745755:18-59	33	90.3	18	59	41	rs75745755
chrX	68706266	68706336	seq_b,AX-15978774,Affx-32276650,rs75745755,8:50776092,A,G,rs75745755:0-64	38	91.4	0	64	64	rs75745755
chrX	115900139	115900178	seq_b,AX-15978774,Affx-32276650,rs75745755,8:50776092,A,G,rs75745755:24-63	31	89.8	24	63	39	rs75745755
chrX	80297611	80297652	seq_b,AX-15978774,Affx-32276650,rs75745755,8:50776092,A,G,rs75745755:18-60	32	83.0	18	60	42	rs75745755
chrX	119154987	119155021	seq_b,AX-15978774,Affx-32276650,rs75745755,8:50776092,A,G,rs75745755:25-59	30	94.2	25	59	34	rs75745755
chrX	120622112	120622148	seq_b,AX-15978774,Affx-32276650,rs75745755,8:50776092,A,G,rs75745755:24-60	30	91.7	24	60	36	rs75745755
chrX	105556322	105556349	seq_b,AX-15978774,Affx-32276650,rs75745755,8:50776092,A,G,rs75745755:35-62	27	100.0	35	62	27	rs75745755
chrX	112748501	112748528	seq_b,AX-15978774,Affx-32276650,rs75745755,8:50776092,A,G,rs75745755:35-62	27	100.0	35	62	27	rs75745755
chrX	45332905	45332930	seq_b,AX-15978774,Affx-32276650,rs75745755,8:50776092,A,G,rs75745755:40-65	25	100.0	40	65	25	rs75745755
chrY	7086878	7086905	seq_b,AX-15978774,Affx-32276650,rs75745755,8:50776092,A,G,rs75745755:36-63	27	100.0	36	63	27	rs75745755
chrY	5150980	5151010	seq_b,AX-15978774,Affx-32276650,rs75745755,8:50776092,A,G,rs75745755:26-56	26	93.4	26	56	30	rs75745755
chrY	20530052	20530077	seq_b,AX-15978774,Affx-32276650,rs75745755,8:50776092,A,G,rs75745755:35-60	25	100.0	35	60	25	rs75745755
chrY	9943115	9943140	seq_b,AX-15978774,Affx-32276650,rs75745755,8:50776092,A,G,rs75745755:35-60	25	100.0	35	60	25	rs75745755
chrX	103143989	103144051	seq_b,AX-15978774,Affx-32276650,rs75745755,8:50776092,A,G,rs75745755:0-62	44	85.5	0	62	62	rs75745755
chrX	50809721	50809771	seq_b,AX-15978774,Affx-32276650,rs75745755,8:50776092,A,G,rs75745755:18-65	40	93.5	18	65	47	rs75745755
chrX	113584850	113584896	seq_b,AX-15978774,Affx-32276650,rs75745755,8:50776092,A,G,rs75745755:18-64	38	91.4	18	64	46	rs75745755
chrX	23634496	23634539	seq_b,AX-15978774,Affx-32276650,rs75745755,8:50776092,A,G,rs75745755:18-61	37	93.1	18	61	43	rs75745755
chrX	34557475	34557516	seq_b,AX-15978774,Affx-32276650,rs75745755,8:50776092,A,G,rs75745755:22-63	37	95.2	22	63	41	rs75745755
chrX	140543122	140543174	seq_b,AX-15978774,Affx-32276650,rs75745755,8:50776092,A,G,rs75745755:1-60	41	77.0	1	60	59	rs75745755
chrX	27173673	27173717	seq_b,AX-15978774,Affx-32276650,rs75745755,8:50776092,A,G,rs75745755:18-62	36	91.0	18	62	44	rs75745755
chrX	75994917	75994962	seq_b,AX-15978774,Affx-32276650,rs75745755,8:50776092,A,G,rs75745755:20-65	35	88.9	20	65	45	rs75745755
chrX	80617241	80617277	seq_b,AX-15978774,Affx-32276650,rs75745755,8:50776092,A,G,rs75745755:24-60	32	94.5	24	60	36	rs75745755
chrX	144067660	144067702	seq_b,AX-15978774,Affx-32276650,rs75745755,8:50776092,A,G,rs75745755:18-60	32	88.1	18	60	42	rs75745755
chrX	57850072	57850111	seq_b,AX-15978774,Affx-32276650,rs75745755,8:50776092,A,G,rs75745755:25-64	31	89.8	25	64	39	rs75745755
chrX	73955963	73956020	seq_b,AX-15978774,Affx-32276650,rs75745755,8:50776092,A,G,rs75745755:2-61	37	83.0	2	61	59	rs75745755
chrX	118273630	118273669	seq_b,AX-15978774,Affx-32276650,rs75745755,8:50776092,A,G,rs75745755:21-60	31	89.8	21	60	39	rs75745755
chrX	146136529	146136595	seq_b,AX-15978774,Affx-32276650,rs75745755,8:50776092,A,G,rs75745755:0-60	36	83.4	0	60	60	rs75745755
chrX	32625210	32625246	seq_b,AX-15978774,Affx-32276650,rs75745755,8:50776092,A,G,rs75745755:22-58	30	91.7	22	58	36	rs75745755
chrX	131973675	131973708	seq_b,AX-15978774,Affx-32276650,rs75745755,8:50776092,A,G,rs75745755:28-61	29	94.0	28	61	33	rs75745755
chrX	112989332	112989828	seq_a,AX-15979059,Affx-32277736,rs77701154,8:50847168,T,C,rs77701154:44-71	26	100.0	44	71	27	rs77701154
chrX	112989332	112989828	seq_b,AX-15979059,Affx-32277736,rs77701154,8:50847168,T,C,rs77701154:44-71	26	100.0	44	71	27	rs77701154
chrX	102441144	102441172	seq_a,AX-15979339,Affx-32278993,rs78752279,8:50940763,A,G,rs78752279:30-57	24	96.2	30	57	27	rs78752279
chrX	43725706	43725739	seq_a,AX-15979339,Affx-32278993,rs78752279,8:50940763,A,G,rs78752279:26-58	27	93.6	26	58	32	rs78752279
chrX	69377522	69377544	seq_a,AX-15979339,Affx-32278993,rs78752279,8:50940763,A,G,rs78752279:23-45	22	100.0	23	45	22	rs78752279
chrX	24931362	24931382	seq_a,AX-15979339,Affx-32278993,rs78752279,8:50940763,A,G,rs78752279:30-50	20	100.0	30	50	20	rs78752279
chrY	22191184	22191212	seq_a,AX-15979508,Affx-32279694,rs80289378,8:51007687,A,G,rs80289378:5-32	24	96.3	5	32	27	rs80289378
chrX	91315487	91315508	seq_a,AX-15979508,Affx-32279694,rs80289378,8:51007687,A,G,rs80289378:50-71	21	100.0	50	71	21	rs80289378
chrY	22191184	22191212	seq_b,AX-15979508,Affx-32279694,rs80289378,8:51007687,A,G,rs80289378:5-32	24	96.3	5	32	27	rs80289378
chrX	91315487	91315508	seq_b,AX-15979508,Affx-32279694,rs80289378,8:51007687,A,G,rs80289378:50-71	21	100.0	50	71	21	rs80289378
chrY	7815470	7815490	seq_a,AX-15979596,Affx-3228016,rs78197031,10:44345134,A,G,rs78197031:14-34	20	100.0	14	34	20	rs78197031
chrY	7815470	7815490	seq_b,AX-15979596,Affx-3228016,rs78197031,10:44345134,A,G,rs78197031:14-34	20	100.0	14	34	20	rs78197031
chrX	62500171	62500193	seq_b,AX-15979777,Affx-32281129,rs4873133,8:51127054,T,C,rs4873133:27-49	22	100.0	27	49	22	rs4873133
chrX	26096063	26096087	seq_b,AX-15979777,Affx-32281129,rs4873133,8:51127054,T,C,rs4873133:7-33	23	83.4	7	33	26	rs4873133
chrX	32846419	32846442	seq_a,AX-15980192,Affx-32282790,rs12544473,8:51230877,A,C,rs12544473:16-39	21	95.7	16	39	23	rs12544473
chrX	35429313	35429339	seq_a,AX-15980478,Affx-32284088,rs7009701,8:5160626,T,C,rs7009701:3-29	24	96.2	3	29	26	rs7009701
chrX	115155858	115155905	seq_a,AX-15980478,Affx-32284088,rs7009701,8:5160626,T,C,rs7009701:15-61	34	90.5	15	61	46	rs7009701
chrX	145490694	145490723	seq_a,AX-15980478,Affx-32284088,rs7009701,8:5160626,T,C,rs7009701:0-29	23	89.7	0	29	29	rs7009701
chrX	151018995	151019021	seq_a,AX-15980478,Affx-32284088,rs7009701,8:5160626,T,C,rs7009701:3-29	20	88.5	3	29	26	rs7009701
chrX	105237850	105237899	seq_b,AX-15980478,Affx-32284088,rs7009701,8:5160626,T,C,rs7009701:3-52	31	81.7	3	52	49	rs7009701
chrX	35429313	35429339	seq_b,AX-15980478,Affx-32284088,rs7009701,8:5160626,T,C,rs7009701:3-29	24	96.2	3	29	26	rs7009701
chrX	73905725	73905745	seq_b,AX-15980478,Affx-32284088,rs7009701,8:5160626,T,C,rs7009701:18-38	20	100.0	18	38	20	rs7009701
chrX	51898079	51898132	seq_b,AX-15980478,Affx-32284088,rs7009701,8:5160626,T,C,rs7009701:18-71	42	90.4	18	71	53	rs7009701
chrX	45237984	45238029	seq_b,AX-15980478,Affx-32284088,rs7009701,8:5160626,T,C,rs7009701:7-52	33	86.7	7	52	45	rs7009701
chrX	34629560	34629608	seq_b,AX-15980478,Affx-32284088,rs7009701,8:5160626,T,C,rs7009701:3-51	32	83.4	3	51	48	rs7009701
chrX	16461069	16461112	seq_b,AX-15980478,Affx-32284088,rs7009701,8:5160626,T,C,rs7009701:18-60	31	88.1	18	60	42	rs7009701
chrX	115155858	115155905	seq_b,AX-15980478,Affx-32284088,rs7009701,8:5160626,T,C,rs7009701:15-61	32	88.1	15	61	46	rs7009701
chrX	145490694	145490723	seq_b,AX-15980478,Affx-32284088,rs7009701,8:5160626,T,C,rs7009701:0-29	23	89.7	0	29	29	rs7009701
chrX	151018995	151019021	seq_b,AX-15980478,Affx-32284088,rs7009701,8:5160626,T,C,rs7009701:3-29	20	88.5	3	29	26	rs7009701
chrX	76739894	76739916	seq_b,AX-15980496,Affx-3228416,rs10899933,10:44375635,T,C,rs10899933:27-49	20	95.5	27	49	22	rs10899933
chrY	3608821	3608849	seq_a,AX-15980611,Affx-32284490,rs77364728,8:51342537,T,G,rs77364728:33-61	26	96.5	33	61	28	rs77364728
chrX	89425522	89425550	seq_a,AX-15980611,Affx-32284490,rs77364728,8:51342537,T,G,rs77364728:33-61	26	96.5	33	61	28	rs77364728
chrX	126156124	126156151	seq_a,AX-15980611,Affx-32284490,rs77364728,8:51342537,T,G,rs77364728:31-58	25	96.3	31	58	27	rs77364728
chrX	139667257	139667287	seq_a,AX-15980611,Affx-32284490,rs77364728,8:51342537,T,G,rs77364728:28-58	24	90.0	28	58	30	rs77364728
chrX	55850773	55850811	seq_a,AX-15980611,Affx-32284490,rs77364728,8:51342537,T,G,rs77364728:23-61	24	81.6	23	61	38	rs77364728
chrY	3608824	3608849	seq_b,AX-15980611,Affx-32284490,rs77364728,8:51342537,T,G,rs77364728:36-61	23	96.0	36	61	25	rs77364728
chrX	89425525	89425550	seq_b,AX-15980611,Affx-32284490,rs77364728,8:51342537,T,G,rs77364728:36-61	23	96.0	36	61	25	rs77364728
chrX	139667257	139667287	seq_b,AX-15980611,Affx-32284490,rs77364728,8:51342537,T,G,rs77364728:28-58	22	86.7	28	58	30	rs77364728
chrX	49424309	49424332	seq_a,AX-15980668,Affx-32284685,rs74657728,8:51357748,T,C,rs74657728:49-71	21	100.0	49	71	22	rs74657728
chrX	49424309	49424332	seq_b,AX-15980668,Affx-32284685,rs74657728,8:51357748,T,C,rs74657728:49-71	21	100.0	49	71	22	rs74657728
chrX	116908352	116908444	seq_a,AX-15980750,Affx-32285123,rs62515688,8:51386208,A,G,rs62515688:46-71	24	100.0	46	71	25	rs62515688
chrX	117370523	117370566	seq_a,AX-15980750,Affx-32285123,rs62515688,8:51386208,A,G,rs62515688:0-43	31	86.1	0	43	43	rs62515688
chrX	27517115	27517153	seq_a,AX-15980750,Affx-32285123,rs62515688,8:51386208,A,G,rs62515688:0-38	30	89.5	0	38	38	rs62515688
chrX	28250104	28250129	seq_a,AX-15980750,Affx-32285123,rs62515688,8:51386208,A,G,rs62515688:37-62	21	92.0	37	62	25	rs62515688
chrX	113174136	113174156	seq_a,AX-15980750,Affx-32285123,rs62515688,8:51386208,A,G,rs62515688:51-71	20	100.0	51	71	20	rs62515688
chrX	116908352	116908444	seq_b,AX-15980750,Affx-32285123,rs62515688,8:51386208,A,G,rs62515688:46-71	24	100.0	46	71	25	rs62515688
chrX	51394110	51394137	seq_b,AX-15980750,Affx-32285123,rs62515688,8:51386208,A,G,rs62515688:4-31	23	92.6	4	31	27	rs62515688
chrX	28250104	28250129	seq_b,AX-15980750,Affx-32285123,rs62515688,8:51386208,A,G,rs62515688:37-62	21	92.0	37	62	25	rs62515688
chrX	113174136	113174156	seq_b,AX-15980750,Affx-32285123,rs62515688,8:51386208,A,G,rs62515688:51-71	20	100.0	51	71	20	rs62515688
chrX	112136024	112136092	seq_a,AX-15980751,Affx-32285126,rs76839426,8:51386305,A,G,rs76839426:4-71	40	85.8	4	71	67	rs76839426
chrX	90825790	90825829	seq_a,AX-15980751,Affx-32285126,rs76839426,8:51386305,A,G,rs76839426:31-70	31	89.8	31	70	39	rs76839426
chrX	11868750	11868785	seq_a,AX-15980751,Affx-32285126,rs76839426,8:51386305,A,G,rs76839426:36-71	27	88.6	36	71	35	rs76839426
chrX	117530465	117530491	seq_a,AX-15980751,Affx-32285126,rs76839426,8:51386305,A,G,rs76839426:45-71	24	96.2	45	71	26	rs76839426
chrX	16899533	16899559	seq_a,AX-15980751,Affx-32285126,rs76839426,8:51386305,A,G,rs76839426:45-71	24	96.2	45	71	26	rs76839426
chrX	40764200	40764225	seq_a,AX-15980751,Affx-32285126,rs76839426,8:51386305,A,G,rs76839426:46-71	23	96.0	46	71	25	rs76839426
chrX	54627471	54627495	seq_a,AX-15980751,Affx-32285126,rs76839426,8:51386305,A,G,rs76839426:47-71	22	95.9	47	71	24	rs76839426
chrX	139444131	139444151	seq_a,AX-15980751,Affx-32285126,rs76839426,8:51386305,A,G,rs76839426:44-64	20	100.0	44	64	20	rs76839426
chrX	17155060	17155125	seq_a,AX-15980751,Affx-32285126,rs76839426,8:51386305,A,G,rs76839426:4-71	31	85.8	4	71	67	rs76839426
chrX	133157829	133157853	seq_a,AX-15980751,Affx-32285126,rs76839426,8:51386305,A,G,rs76839426:47-71	22	95.9	47	71	24	rs76839426
chrX	129497319	129497345	seq_a,AX-15980751,Affx-32285126,rs76839426,8:51386305,A,G,rs76839426:45-71	22	92.4	45	71	26	rs76839426
chrX	35037582	35037603	seq_a,AX-15980751,Affx-32285126,rs76839426,8:51386305,A,G,rs76839426:46-67	21	100.0	46	67	21	rs76839426
chrX	11868746	11868785	seq_b,AX-15980751,Affx-32285126,rs76839426,8:51386305,A,G,rs76839426:32-71	31	89.8	32	71	39	rs76839426
chrX	40764184	40764225	seq_b,AX-15980751,Affx-32285126,rs76839426,8:51386305,A,G,rs76839426:30-71	31	87.9	30	71	41	rs76839426
chrX	117530465	117530491	seq_b,AX-15980751,Affx-32285126,rs76839426,8:51386305,A,G,rs76839426:45-71	24	96.2	45	71	26	rs76839426
chrX	16899533	16899559	seq_b,AX-15980751,Affx-32285126,rs76839426,8:51386305,A,G,rs76839426:45-71	24	96.2	45	71	26	rs76839426
chrX	54627471	54627495	seq_b,AX-15980751,Affx-32285126,rs76839426,8:51386305,A,G,rs76839426:47-71	22	95.9	47	71	24	rs76839426
chrX	139444131	139444151	seq_b,AX-15980751,Affx-32285126,rs76839426,8:51386305,A,G,rs76839426:44-64	20	100.0	44	64	20	rs76839426
chrX	17155060	17155125	seq_b,AX-15980751,Affx-32285126,rs76839426,8:51386305,A,G,rs76839426:4-71	31	85.8	4	71	67	rs76839426
chrX	133157829	133157853	seq_b,AX-15980751,Affx-32285126,rs76839426,8:51386305,A,G,rs76839426:47-71	22	95.9	47	71	24	rs76839426
chrX	129497319	129497345	seq_b,AX-15980751,Affx-32285126,rs76839426,8:51386305,A,G,rs76839426:45-71	22	92.4	45	71	26	rs76839426
chrX	35037582	35037603	seq_b,AX-15980751,Affx-32285126,rs76839426,8:51386305,A,G,rs76839426:46-67	21	100.0	46	67	21	rs76839426
chrX	45128976	45128996	seq_a,AX-15980985,Affx-32286191,rs4873464,8:51466904,C,G,rs4873464:14-34	20	100.0	14	34	20	rs4873464
chrX	45128976	45128996	seq_b,AX-15980985,Affx-32286191,rs4873464,8:51466904,C,G,rs4873464:14-34	20	100.0	14	34	20	rs4873464
chrX	147738634	147738657	seq_a,AX-15981278,Affx-32287378,rs77740081,8:51550063,T,C,rs77740081:23-46	23	100.0	23	46	23	rs77740081
chrX	134213811	134213831	seq_a,AX-15981278,Affx-32287378,rs77740081,8:51550063,T,C,rs77740081:21-41	20	100.0	21	41	20	rs77740081
chrX	31712836	31712871	seq_a,AX-15981651,Affx-32289089,rs11997213,8:51677135,A,G,rs11997213:37-71	26	96.5	37	71	34	rs11997213
chrX	127516205	127516238	seq_a,AX-15981651,Affx-32289089,rs11997213,8:51677135,A,G,rs11997213:38-70	26	96.5	38	70	32	rs11997213
chrX	119933564	119933637	seq_a,AX-15981651,Affx-32289089,rs11997213,8:51677135,A,G,rs11997213:0-71	31	94.3	0	71	71	rs11997213
chrX	75680280	75680301	seq_a,AX-15981651,Affx-32289089,rs11997213,8:51677135,A,G,rs11997213:0-21	21	100.0	0	21	21	rs11997213
chrX	62766625	62766646	seq_a,AX-15981651,Affx-32289089,rs11997213,8:51677135,A,G,rs11997213:0-21	21	100.0	0	21	21	rs11997213
chrX	92463760	92463793	seq_a,AX-15981651,Affx-32289089,rs11997213,8:51677135,A,G,rs11997213:38-70	24	96.2	38	70	32	rs11997213
chrX	128557546	128557567	seq_a,AX-15981651,Affx-32289089,rs11997213,8:51677135,A,G,rs11997213:0-21	21	100.0	0	21	21	rs11997213
chrX	122661954	122661975	seq_a,AX-15981651,Affx-32289089,rs11997213,8:51677135,A,G,rs11997213:0-21	21	100.0	0	21	21	rs11997213
chrX	96293692	96293713	seq_a,AX-15981651,Affx-32289089,rs11997213,8:51677135,A,G,rs11997213:0-21	21	100.0	0	21	21	rs11997213
chrX	80717798	80717819	seq_a,AX-15981651,Affx-32289089,rs11997213,8:51677135,A,G,rs11997213:0-21	21	100.0	0	21	21	rs11997213
chrX	14172508	14172529	seq_a,AX-15981651,Affx-32289089,rs11997213,8:51677135,A,G,rs11997213:0-21	21	100.0	0	21	21	rs11997213
chrX	31712836	31712871	seq_b,AX-15981651,Affx-32289089,rs11997213,8:51677135,A,G,rs11997213:37-71	26	96.5	37	71	34	rs11997213
chrX	127516205	127516238	seq_b,AX-15981651,Affx-32289089,rs11997213,8:51677135,A,G,rs11997213:38-70	26	96.5	38	70	32	rs11997213
chrX	119933564	119933637	seq_b,AX-15981651,Affx-32289089,rs11997213,8:51677135,A,G,rs11997213:0-71	31	94.3	0	71	71	rs11997213
chrX	75680280	75680301	seq_b,AX-15981651,Affx-32289089,rs11997213,8:51677135,A,G,rs11997213:0-21	21	100.0	0	21	21	rs11997213
chrX	62766625	62766646	seq_b,AX-15981651,Affx-32289089,rs11997213,8:51677135,A,G,rs11997213:0-21	21	100.0	0	21	21	rs11997213
chrX	92463760	92463793	seq_b,AX-15981651,Affx-32289089,rs11997213,8:51677135,A,G,rs11997213:38-70	24	96.2	38	70	32	rs11997213
chrX	138450514	138450558	seq_b,AX-15981651,Affx-32289089,rs11997213,8:51677135,A,G,rs11997213:29-71	30	94.2	29	71	42	rs11997213
chrX	128557546	128557567	seq_b,AX-15981651,Affx-32289089,rs11997213,8:51677135,A,G,rs11997213:0-21	21	100.0	0	21	21	rs11997213
chrX	122661954	122661975	seq_b,AX-15981651,Affx-32289089,rs11997213,8:51677135,A,G,rs11997213:0-21	21	100.0	0	21	21	rs11997213
chrX	96293692	96293713	seq_b,AX-15981651,Affx-32289089,rs11997213,8:51677135,A,G,rs11997213:0-21	21	100.0	0	21	21	rs11997213
chrX	80717798	80717819	seq_b,AX-15981651,Affx-32289089,rs11997213,8:51677135,A,G,rs11997213:0-21	21	100.0	0	21	21	rs11997213
chrX	14172508	14172529	seq_b,AX-15981651,Affx-32289089,rs11997213,8:51677135,A,G,rs11997213:0-21	21	100.0	0	21	21	rs11997213
chrX	96186018	96186041	seq_a,AX-15981907,Affx-32290126,rs13276233,8:51761805,A,C,rs13276233:1-25	22	87.0	1	25	24	rs13276233
chrX	96186018	96186041	seq_b,AX-15981907,Affx-32290126,rs13276233,8:51761805,A,C,rs13276233:1-25	22	87.0	1	25	24	rs13276233
chrX	15208188	15208208	seq_a,AX-15982862,Affx-32294042,rs79992009,8:52042308,A,G,rs79992009:15-35	20	100.0	15	35	20	rs79992009
chrX	15208188	15208208	seq_b,AX-15982862,Affx-32294042,rs79992009,8:52042308,A,G,rs79992009:15-35	20	100.0	15	35	20	rs79992009
chrY	15075666	15075686	seq_a,AX-15982897,Affx-32294191,rs10102468,8:52054326,T,C,rs10102468:39-59	20	100.0	39	59	20	rs10102468
chrY	15075666	15075686	seq_b,AX-15982897,Affx-32294191,rs10102468,8:52054326,T,C,rs10102468:39-59	20	100.0	39	59	20	rs10102468
chrX	66252175	66252201	seq_a,AX-15983045,Affx-32294930,rs7841709,8:52110882,A,G,rs7841709:0-26	22	92.4	0	26	26	rs7841709
chrX	66252175	66252201	seq_b,AX-15983045,Affx-32294930,rs7841709,8:52110882,A,G,rs7841709:0-26	22	92.4	0	26	26	rs7841709
chrX	80355735	80355780	seq_a,AX-15983055,Affx-32294976,rs75789036,8:52114018,T,C,rs75789036:26-71	37	91.2	26	71	45	rs75789036
chrX	20781434	20781501	seq_a,AX-15983055,Affx-32294976,rs75789036,8:52114018,T,C,rs75789036:0-65	43	92.4	0	65	65	rs75789036
chrX	53481154	53481202	seq_a,AX-15983055,Affx-32294976,rs75789036,8:52114018,T,C,rs75789036:23-65	37	95.3	23	65	42	rs75789036
chrX	77513653	77513707	seq_a,AX-15983055,Affx-32294976,rs75789036,8:52114018,T,C,rs75789036:23-69	38	93.5	23	69	46	rs75789036
chrX	24900637	24900676	seq_a,AX-15983055,Affx-32294976,rs75789036,8:52114018,T,C,rs75789036:26-65	33	92.4	26	65	39	rs75789036
chrX	106100847	106100886	seq_a,AX-15983055,Affx-32294976,rs75789036,8:52114018,T,C,rs75789036:26-65	31	89.8	26	65	39	rs75789036
chrX	83837110	83837146	seq_a,AX-15983055,Affx-32294976,rs75789036,8:52114018,T,C,rs75789036:35-71	30	91.7	35	71	36	rs75789036
chrX	17981991	17982031	seq_a,AX-15983055,Affx-32294976,rs75789036,8:52114018,T,C,rs75789036:27-65	31	91.9	27	65	38	rs75789036
chrX	21261105	21261169	seq_a,AX-15983055,Affx-32294976,rs75789036,8:52114018,T,C,rs75789036:0-65	38	88.7	0	65	65	rs75789036
chrX	84313293	84313326	seq_a,AX-15983055,Affx-32294976,rs75789036,8:52114018,T,C,rs75789036:38-71	27	91.0	38	71	33	rs75789036
chrX	86279435	86279468	seq_a,AX-15983055,Affx-32294976,rs75789036,8:52114018,T,C,rs75789036:38-71	25	87.9	38	71	33	rs75789036
chrX	20803735	20803766	seq_a,AX-15983055,Affx-32294976,rs75789036,8:52114018,T,C,rs75789036:35-66	25	90.4	35	66	31	rs75789036
chrX	98480400	98480598	seq_a,AX-15983055,Affx-32294976,rs75789036,8:52114018,T,C,rs75789036:35-71	27	88.9	35	71	36	rs75789036
chrX	115233595	115233621	seq_a,AX-15983055,Affx-32294976,rs75789036,8:52114018,T,C,rs75789036:39-65	22	92.4	39	65	26	rs75789036
chrX	3693828	3693861	seq_a,AX-15983055,Affx-32294976,rs75789036,8:52114018,T,C,rs75789036:23-50	24	96.3	23	50	27	rs75789036
chrY	2951620	2951885	seq_a,AX-15983055,Affx-32294976,rs75789036,8:52114018,T,C,rs75789036:27-71	37	93.2	27	71	44	rs75789036
chrX	16428585	16428653	seq_a,AX-15983055,Affx-32294976,rs75789036,8:52114018,T,C,rs75789036:0-66	46	88.4	0	66	66	rs75789036
chrX	16629080	16629147	seq_a,AX-15983055,Affx-32294976,rs75789036,8:52114018,T,C,rs75789036:0-65	44	89.5	0	65	65	rs75789036
chrX	25417330	25417379	seq_a,AX-15983055,Affx-32294976,rs75789036,8:52114018,T,C,rs75789036:23-65	35	92.9	23	65	42	rs75789036
chrX	111116498	111116537	seq_a,AX-15983055,Affx-32294976,rs75789036,8:52114018,T,C,rs75789036:26-65	33	92.4	26	65	39	rs75789036
chrX	25993395	25993437	seq_a,AX-15983055,Affx-32294976,rs75789036,8:52114018,T,C,rs75789036:29-71	32	88.1	29	71	42	rs75789036
chrX	33960595	33960643	seq_a,AX-15983055,Affx-32294976,rs75789036,8:52114018,T,C,rs75789036:23-65	36	95.3	23	65	42	rs75789036
chrX	54798700	54798740	seq_a,AX-15983055,Affx-32294976,rs75789036,8:52114018,T,C,rs75789036:26-66	32	90.0	26	66	40	rs75789036
chrX	51876390	51876431	seq_a,AX-15983055,Affx-32294976,rs75789036,8:52114018,T,C,rs75789036:27-68	31	87.9	27	68	41	rs75789036
chrX	127664925	127664964	seq_a,AX-15983055,Affx-32294976,rs75789036,8:52114018,T,C,rs75789036:26-65	31	89.8	26	65	39	rs75789036
chrX	96967437	96967513	seq_a,AX-15983055,Affx-32294976,rs75789036,8:52114018,T,C,rs75789036:0-65	43	95.9	0	65	65	rs75789036
chrX	25081845	25081884	seq_a,AX-15983055,Affx-32294976,rs75789036,8:52114018,T,C,rs75789036:26-65	29	87.2	26	65	39	rs75789036
chrX	72772214	72772245	seq_a,AX-15983055,Affx-32294976,rs75789036,8:52114018,T,C,rs75789036:35-66	27	93.6	35	66	31	rs75789036
chrX	21461040	21461070	seq_a,AX-15983055,Affx-32294976,rs75789036,8:52114018,T,C,rs75789036:35-65	26	93.4	35	65	30	rs75789036
chrX	107250340	107250367	seq_a,AX-15983055,Affx-32294976,rs75789036,8:52114018,T,C,rs75789036:26-53	25	96.3	26	53	27	rs75789036
chrX	31992300	31992328	seq_a,AX-15983055,Affx-32294976,rs75789036,8:52114018,T,C,rs75789036:37-65	24	92.9	37	65	28	rs75789036
chrX	77939115	77939149	seq_a,AX-15983055,Affx-32294976,rs75789036,8:52114018,T,C,rs75789036:22-50	25	96.5	22	50	28	rs75789036
chrX	80355735	80355780	seq_b,AX-15983055,Affx-32294976,rs75789036,8:52114018,T,C,rs75789036:26-71	35	88.9	26	71	45	rs75789036
chrX	109316584	109316624	seq_b,AX-15983055,Affx-32294976,rs75789036,8:52114018,T,C,rs75789036:25-65	32	90.0	25	65	40	rs75789036
chrX	21261105	21261169	seq_b,AX-15983055,Affx-32294976,rs75789036,8:52114018,T,C,rs75789036:0-65	38	88.7	0	65	65	rs75789036
chrX	84313293	84313326	seq_b,AX-15983055,Affx-32294976,rs75789036,8:52114018,T,C,rs75789036:38-71	27	91.0	38	71	33	rs75789036
chrX	86279435	86279468	seq_b,AX-15983055,Affx-32294976,rs75789036,8:52114018,T,C,rs75789036:38-71	25	87.9	38	71	33	rs75789036
chrX	67085951	67085975	seq_b,AX-15983055,Affx-32294976,rs75789036,8:52114018,T,C,rs75789036:26-50	24	100.0	26	50	24	rs75789036
chrY	2951620	2951885	seq_b,AX-15983055,Affx-32294976,rs75789036,8:52114018,T,C,rs75789036:27-71	35	91.0	27	71	44	rs75789036
chrX	25081845	25081912	seq_b,AX-15983055,Affx-32294976,rs75789036,8:52114018,T,C,rs75789036:0-65	42	90.4	0	65	65	rs75789036
chrX	111116498	111116537	seq_b,AX-15983055,Affx-32294976,rs75789036,8:52114018,T,C,rs75789036:26-65	31	89.8	26	65	39	rs75789036
chrX	51876390	51876431	seq_b,AX-15983055,Affx-32294976,rs75789036,8:52114018,T,C,rs75789036:27-68	29	85.4	27	68	41	rs75789036
chrX	127664925	127664964	seq_b,AX-15983055,Affx-32294976,rs75789036,8:52114018,T,C,rs75789036:26-65	29	87.2	26	65	39	rs75789036
chrX	72772214	72772244	seq_b,AX-15983055,Affx-32294976,rs75789036,8:52114018,T,C,rs75789036:36-66	26	93.4	36	66	30	rs75789036
chrX	33960595	33960624	seq_b,AX-15983055,Affx-32294976,rs75789036,8:52114018,T,C,rs75789036:36-65	25	93.2	36	65	29	rs75789036
chrX	21461040	21461069	seq_b,AX-15983055,Affx-32294976,rs75789036,8:52114018,T,C,rs75789036:36-65	25	93.2	36	65	29	rs75789036
chrX	31992300	31992328	seq_b,AX-15983055,Affx-32294976,rs75789036,8:52114018,T,C,rs75789036:37-65	24	92.9	37	65	28	rs75789036
chrX	107250340	107250367	seq_b,AX-15983055,Affx-32294976,rs75789036,8:52114018,T,C,rs75789036:26-53	23	92.6	26	53	27	rs75789036
chrX	16629080	16629109	seq_b,AX-15983055,Affx-32294976,rs75789036,8:52114018,T,C,rs75789036:36-65	23	89.7	36	65	29	rs75789036
chrX	66355175	66355202	seq_b,AX-15983055,Affx-32294976,rs75789036,8:52114018,T,C,rs75789036:22-49	21	88.9	22	49	27	rs75789036
chrX	3945020	3945047	seq_b,AX-15983055,Affx-32294976,rs75789036,8:52114018,T,C,rs75789036:38-65	21	88.9	38	65	27	rs75789036
chrY	3221916	3221958	seq_a,AX-15983062,Affx-32295018,rs79542210,8:52117079,T,C,rs79542210:23-65	38	95.3	23	65	42	rs79542210
chrX	88947517	88947565	seq_a,AX-15983062,Affx-32295018,rs79542210,8:52117079,T,C,rs79542210:23-71	42	93.8	23	71	48	rs79542210
chrX	81451283	81451361	seq_a,AX-15983062,Affx-32295018,rs79542210,8:52117079,T,C,rs79542210:0-70	46	89.7	0	70	70	rs79542210
chrX	85061621	85061667	seq_a,AX-15983062,Affx-32295018,rs79542210,8:52117079,T,C,rs79542210:25-71	40	93.5	25	71	46	rs79542210
chrX	103861822	103861868	seq_a,AX-15983062,Affx-32295018,rs79542210,8:52117079,T,C,rs79542210:25-71	40	93.5	25	71	46	rs79542210
chrX	134244632	134244678	seq_a,AX-15983062,Affx-32295018,rs79542210,8:52117079,T,C,rs79542210:25-71	40	93.5	25	71	46	rs79542210
chrX	50871713	50871757	seq_a,AX-15983062,Affx-32295018,rs79542210,8:52117079,T,C,rs79542210:26-70	38	93.2	26	70	44	rs79542210
chrX	98092534	98092581	seq_a,AX-15983062,Affx-32295018,rs79542210,8:52117079,T,C,rs79542210:23-70	38	91.4	23	70	47	rs79542210
chrX	84551517	84551553	seq_a,AX-15983062,Affx-32295018,rs79542210,8:52117079,T,C,rs79542210:25-61	32	94.5	25	61	36	rs79542210
chrX	68866818	68866855	seq_a,AX-15983062,Affx-32295018,rs79542210,8:52117079,T,C,rs79542210:33-70	31	91.9	33	70	37	rs79542210
chrX	99046623	99046657	seq_a,AX-15983062,Affx-32295018,rs79542210,8:52117079,T,C,rs79542210:27-61	30	94.2	27	61	34	rs79542210
chrX	105342813	105342847	seq_a,AX-15983062,Affx-32295018,rs79542210,8:52117079,T,C,rs79542210:27-61	30	94.2	27	61	34	rs79542210
chrX	56446339	56446371	seq_a,AX-15983062,Affx-32295018,rs79542210,8:52117079,T,C,rs79542210:38-70	28	93.8	38	70	32	rs79542210
chrX	101539829	101539855	seq_a,AX-15983062,Affx-32295018,rs79542210,8:52117079,T,C,rs79542210:39-65	26	100.0	39	65	26	rs79542210
chrX	72616687	72616711	seq_a,AX-15983062,Affx-32295018,rs79542210,8:52117079,T,C,rs79542210:47-71	24	100.0	47	71	24	rs79542210
chrX	123725359	123725382	seq_a,AX-15983062,Affx-32295018,rs79542210,8:52117079,T,C,rs79542210:38-61	23	100.0	38	61	23	rs79542210
chrX	16362970	16362993	seq_a,AX-15983062,Affx-32295018,rs79542210,8:52117079,T,C,rs79542210:38-61	23	100.0	38	61	23	rs79542210
chrY	6005469	6005509	seq_a,AX-15983062,Affx-32295018,rs79542210,8:52117079,T,C,rs79542210:23-64	35	87.5	23	64	41	rs79542210
chrX	137467020	137467066	seq_a,AX-15983062,Affx-32295018,rs79542210,8:52117079,T,C,rs79542210:25-71	40	93.5	25	71	46	rs79542210
chrX	18298333	18298371	seq_a,AX-15983062,Affx-32295018,rs79542210,8:52117079,T,C,rs79542210:25-63	36	97.4	25	63	38	rs79542210
chrX	62329453	62329493	seq_a,AX-15983062,Affx-32295018,rs79542210,8:52117079,T,C,rs79542210:27-67	34	92.5	27	67	40	rs79542210
chrX	92276167	92276207	seq_a,AX-15983062,Affx-32295018,rs79542210,8:52117079,T,C,rs79542210:23-64	35	87.5	23	64	41	rs79542210
chrX	121860809	121860847	seq_a,AX-15983062,Affx-32295018,rs79542210,8:52117079,T,C,rs79542210:23-61	32	92.2	23	61	38	rs79542210
chrX	137110488	137110521	seq_a,AX-15983062,Affx-32295018,rs79542210,8:52117079,T,C,rs79542210:38-71	31	97.0	38	71	33	rs79542210
chrX	77498416	77498448	seq_a,AX-15983062,Affx-32295018,rs79542210,8:52117079,T,C,rs79542210:38-70	30	96.9	38	70	32	rs79542210
chrX	148244604	148244634	seq_a,AX-15983062,Affx-32295018,rs79542210,8:52117079,T,C,rs79542210:40-70	30	100.0	40	70	30	rs79542210
chrX	103210561	103210592	seq_a,AX-15983062,Affx-32295018,rs79542210,8:52117079,T,C,rs79542210:39-70	29	96.8	39	70	31	rs79542210
chrX	116544909	116544942	seq_a,AX-15983062,Affx-32295018,rs79542210,8:52117079,T,C,rs79542210:38-71	29	94.0	38	71	33	rs79542210
chrX	105615195	105615225	seq_a,AX-15983062,Affx-32295018,rs79542210,8:52117079,T,C,rs79542210:40-70	28	96.7	40	70	30	rs79542210
chrX	21296699	21296728	seq_a,AX-15983062,Affx-32295018,rs79542210,8:52117079,T,C,rs79542210:32-61	27	96.6	32	61	29	rs79542210
chrX	79865645	79865674	seq_a,AX-15983062,Affx-32295018,rs79542210,8:52117079,T,C,rs79542210:32-61	27	96.6	32	61	29	rs79542210
chrX	84827965	84827994	seq_a,AX-15983062,Affx-32295018,rs79542210,8:52117079,T,C,rs79542210:41-70	27	96.6	41	70	29	rs79542210
chrX	107245885	107245914	seq_a,AX-15983062,Affx-32295018,rs79542210,8:52117079,T,C,rs79542210:32-61	27	96.6	32	61	29	rs79542210
chrX	147357095	147357124	seq_a,AX-15983062,Affx-32295018,rs79542210,8:52117079,T,C,rs79542210:32-61	27	96.6	32	61	29	rs79542210
chrY	3221916	3221958	seq_b,AX-15983062,Affx-32295018,rs79542210,8:52117079,T,C,rs79542210:23-65	36	92.9	23	65	42	rs79542210
chrX	88947517	88947565	seq_b,AX-15983062,Affx-32295018,rs79542210,8:52117079,T,C,rs79542210:23-71	40	91.7	23	71	48	rs79542210
chrX	85061621	85061667	seq_b,AX-15983062,Affx-32295018,rs79542210,8:52117079,T,C,rs79542210:25-71	38	91.4	25	71	46	rs79542210
chrX	68866815	68866855	seq_b,AX-15983062,Affx-32295018,rs79542210,8:52117079,T,C,rs79542210:32-70	33	94.8	32	70	38	rs79542210
chrX	103861835	103861868	seq_b,AX-15983062,Affx-32295018,rs79542210,8:52117079,T,C,rs79542210:38-71	31	97.0	38	71	33	rs79542210
chrX	134244645	134244678	seq_b,AX-15983062,Affx-32295018,rs79542210,8:52117079,T,C,rs79542210:38-71	31	97.0	38	71	33	rs79542210
chrX	50871725	50871757	seq_b,AX-15983062,Affx-32295018,rs79542210,8:52117079,T,C,rs79542210:38-70	30	96.9	38	70	32	rs79542210
chrX	81451283	81451361	seq_b,AX-15983062,Affx-32295018,rs79542210,8:52117079,T,C,rs79542210:0-70	37	91.2	0	70	70	rs79542210
chrX	56446339	56446371	seq_b,AX-15983062,Affx-32295018,rs79542210,8:52117079,T,C,rs79542210:38-70	28	93.8	38	70	32	rs79542210
chrX	99046623	99046657	seq_b,AX-15983062,Affx-32295018,rs79542210,8:52117079,T,C,rs79542210:27-61	28	91.2	27	61	34	rs79542210
chrX	101539829	101539855	seq_b,AX-15983062,Affx-32295018,rs79542210,8:52117079,T,C,rs79542210:39-65	26	100.0	39	65	26	rs79542210
chrX	72616687	72616711	seq_b,AX-15983062,Affx-32295018,rs79542210,8:52117079,T,C,rs79542210:47-71	24	100.0	47	71	24	rs79542210
chrX	123725359	123725382	seq_b,AX-15983062,Affx-32295018,rs79542210,8:52117079,T,C,rs79542210:38-61	23	100.0	38	61	23	rs79542210
chrX	105342824	105342847	seq_b,AX-15983062,Affx-32295018,rs79542210,8:52117079,T,C,rs79542210:38-61	23	100.0	38	61	23	rs79542210
chrX	84551530	84551553	seq_b,AX-15983062,Affx-32295018,rs79542210,8:52117079,T,C,rs79542210:38-61	23	100.0	38	61	23	rs79542210
chrX	16362970	16362993	seq_b,AX-15983062,Affx-32295018,rs79542210,8:52117079,T,C,rs79542210:38-61	23	100.0	38	61	23	rs79542210
chrX	112345924	112345946	seq_b,AX-15983062,Affx-32295018,rs79542210,8:52117079,T,C,rs79542210:39-61	22	100.0	39	61	22	rs79542210
chrY	6005469	6005509	seq_b,AX-15983062,Affx-32295018,rs79542210,8:52117079,T,C,rs79542210:23-64	30	90.7	23	64	41	rs79542210
chrX	18298333	18298371	seq_b,AX-15983062,Affx-32295018,rs79542210,8:52117079,T,C,rs79542210:25-63	34	94.8	25	63	38	rs79542210
chrX	137110488	137110521	seq_b,AX-15983062,Affx-32295018,rs79542210,8:52117079,T,C,rs79542210:38-71	31	97.0	38	71	33	rs79542210
chrX	137467020	137467053	seq_b,AX-15983062,Affx-32295018,rs79542210,8:52117079,T,C,rs79542210:38-71	31	97.0	38	71	33	rs79542210
chrX	77498416	77498448	seq_b,AX-15983062,Affx-32295018,rs79542210,8:52117079,T,C,rs79542210:38-70	30	96.9	38	70	32	rs79542210
chrX	121860809	121860847	seq_b,AX-15983062,Affx-32295018,rs79542210,8:52117079,T,C,rs79542210:23-61	30	89.5	23	61	38	rs79542210
chrX	148244604	148244634	seq_b,AX-15983062,Affx-32295018,rs79542210,8:52117079,T,C,rs79542210:40-70	30	100.0	40	70	30	rs79542210
chrX	103210561	103210592	seq_b,AX-15983062,Affx-32295018,rs79542210,8:52117079,T,C,rs79542210:39-70	29	96.8	39	70	31	rs79542210
chrX	116544909	116544942	seq_b,AX-15983062,Affx-32295018,rs79542210,8:52117079,T,C,rs79542210:38-71	29	94.0	38	71	33	rs79542210
chrX	105615195	105615225	seq_b,AX-15983062,Affx-32295018,rs79542210,8:52117079,T,C,rs79542210:40-70	28	96.7	40	70	30	rs79542210
chrX	62329453	62329482	seq_b,AX-15983062,Affx-32295018,rs79542210,8:52117079,T,C,rs79542210:38-67	27	96.6	38	67	29	rs79542210
chrX	84827965	84827994	seq_b,AX-15983062,Affx-32295018,rs79542210,8:52117079,T,C,rs79542210:41-70	27	96.6	41	70	29	rs79542210
chrX	87565207	87565239	seq_b,AX-15983062,Affx-32295018,rs79542210,8:52117079,T,C,rs79542210:38-70	29	96.8	38	70	32	rs79542210
chrX	101657139	101657165	seq_b,AX-15983062,Affx-32295018,rs79542210,8:52117079,T,C,rs79542210:39-65	26	100.0	39	65	26	rs79542210
chrX	92276167	92276191	seq_b,AX-15983062,Affx-32295018,rs79542210,8:52117079,T,C,rs79542210:40-64	24	100.0	40	64	24	rs79542210
chrX	21296699	21296722	seq_b,AX-15983062,Affx-32295018,rs79542210,8:52117079,T,C,rs79542210:38-61	23	100.0	38	61	23	rs79542210
chrX	147357095	147357118	seq_b,AX-15983062,Affx-32295018,rs79542210,8:52117079,T,C,rs79542210:38-61	23	100.0	38	61	23	rs79542210
chrX	40941071	40941143	seq_a,AX-15983074,Affx-32295056,rs1119175,8:52120419,A,G,rs1119175:0-71	42	92.0	0	71	71	rs1119175
chrX	102534525	102534587	seq_a,AX-15983074,Affx-32295056,rs1119175,8:52120419,A,G,rs1119175:0-62	34	77.5	0	62	62	rs1119175
chrX	53778857	53778916	seq_a,AX-15983074,Affx-32295056,rs1119175,8:52120419,A,G,rs1119175:12-71	31	76.3	12	71	59	rs1119175
chrX	129449362	129495107	seq_a,AX-15983074,Affx-32295056,rs1119175,8:52120419,A,G,rs1119175:0-71	46	92.5	0	71	71	rs1119175
chrX	24116150	24116212	seq_a,AX-15983074,Affx-32295056,rs1119175,8:52120419,A,G,rs1119175:0-61	35	92.7	0	61	61	rs1119175
chrX	68646982	68647047	seq_a,AX-15983074,Affx-32295056,rs1119175,8:52120419,A,G,rs1119175:6-71	36	92.7	6	71	65	rs1119175
chrX	54360975	54361000	seq_a,AX-15983074,Affx-32295056,rs1119175,8:52120419,A,G,rs1119175:46-71	25	100.0	46	71	25	rs1119175
chrX	78443520	78443545	seq_a,AX-15983074,Affx-32295056,rs1119175,8:52120419,A,G,rs1119175:46-71	25	100.0	46	71	25	rs1119175
chrX	91906670	91906697	seq_a,AX-15983074,Affx-32295056,rs1119175,8:52120419,A,G,rs1119175:44-71	25	96.3	44	71	27	rs1119175
chrX	138781836	138781861	seq_a,AX-15983074,Affx-32295056,rs1119175,8:52120419,A,G,rs1119175:46-71	25	100.0	46	71	25	rs1119175
chrX	4059072	4059097	seq_a,AX-15983074,Affx-32295056,rs1119175,8:52120419,A,G,rs1119175:46-71	23	96.0	46	71	25	rs1119175
chrX	10466781	10466808	seq_a,AX-15983074,Affx-32295056,rs1119175,8:52120419,A,G,rs1119175:0-27	23	92.6	0	27	27	rs1119175
chrX	77718367	77718392	seq_a,AX-15983074,Affx-32295056,rs1119175,8:52120419,A,G,rs1119175:46-71	23	96.0	46	71	25	rs1119175
chrX	111458849	111458874	seq_a,AX-15983074,Affx-32295056,rs1119175,8:52120419,A,G,rs1119175:46-71	23	96.0	46	71	25	rs1119175
chrX	133190269	133190294	seq_a,AX-15983074,Affx-32295056,rs1119175,8:52120419,A,G,rs1119175:5-30	23	96.0	5	30	25	rs1119175
chrX	149723278	149723303	seq_a,AX-15983074,Affx-32295056,rs1119175,8:52120419,A,G,rs1119175:46-71	23	96.0	46	71	25	rs1119175
chrY	6740341	6740413	seq_a,AX-15983074,Affx-32295056,rs1119175,8:52120419,A,G,rs1119175:0-71	39	95.5	0	71	71	rs1119175
chrX	40558324	40558396	seq_a,AX-15983074,Affx-32295056,rs1119175,8:52120419,A,G,rs1119175:0-71	39	89.8	0	71	71	rs1119175
chrX	150237072	150237129	seq_a,AX-15983074,Affx-32295056,rs1119175,8:52120419,A,G,rs1119175:14-70	31	78.6	14	70	56	rs1119175
chrX	31946186	31946246	seq_a,AX-15983074,Affx-32295056,rs1119175,8:52120419,A,G,rs1119175:12-71	34	92.5	12	71	59	rs1119175
chrX	32843796	32843852	seq_a,AX-15983074,Affx-32295056,rs1119175,8:52120419,A,G,rs1119175:15-70	32	97.1	15	70	55	rs1119175
chrX	68445858	68695411	seq_a,AX-15983074,Affx-32295056,rs1119175,8:52120419,A,G,rs1119175:0-71	39	89.8	0	71	71	rs1119175
chrX	112880089	112880114	seq_a,AX-15983074,Affx-32295056,rs1119175,8:52120419,A,G,rs1119175:46-71	25	100.0	46	71	25	rs1119175
chrX	124295297	124295361	seq_a,AX-15983074,Affx-32295056,rs1119175,8:52120419,A,G,rs1119175:5-69	34	90.3	5	69	64	rs1119175
chrX	41460160	41460219	seq_a,AX-15983074,Affx-32295056,rs1119175,8:52120419,A,G,rs1119175:13-71	33	94.5	13	71	58	rs1119175
chrX	44468470	44468496	seq_a,AX-15983074,Affx-32295056,rs1119175,8:52120419,A,G,rs1119175:45-71	24	96.2	45	71	26	rs1119175
chrX	53353552	53353578	seq_a,AX-15983074,Affx-32295056,rs1119175,8:52120419,A,G,rs1119175:0-26	24	96.2	0	26	26	rs1119175
chrX	98196654	98196684	seq_a,AX-15983074,Affx-32295056,rs1119175,8:52120419,A,G,rs1119175:0-30	24	90.0	0	30	30	rs1119175
chrX	99697849	99697909	seq_a,AX-15983074,Affx-32295056,rs1119175,8:52120419,A,G,rs1119175:12-71	31	91.9	12	71	59	rs1119175
chrX	131720541	131720599	seq_a,AX-15983074,Affx-32295056,rs1119175,8:52120419,A,G,rs1119175:5-62	31	91.9	5	62	57	rs1119175
chrX	4821078	4821103	seq_a,AX-15983074,Affx-32295056,rs1119175,8:52120419,A,G,rs1119175:46-71	23	96.0	46	71	25	rs1119175
chrX	19675539	19675564	seq_a,AX-15983074,Affx-32295056,rs1119175,8:52120419,A,G,rs1119175:46-71	23	96.0	46	71	25	rs1119175
chrX	67624512	67624537	seq_a,AX-15983074,Affx-32295056,rs1119175,8:52120419,A,G,rs1119175:46-71	23	96.0	46	71	25	rs1119175
chrX	102534525	102534587	seq_b,AX-15983074,Affx-32295056,rs1119175,8:52120419,A,G,rs1119175:0-62	36	79.1	0	62	62	rs1119175
chrX	40941071	40941143	seq_b,AX-15983074,Affx-32295056,rs1119175,8:52120419,A,G,rs1119175:0-71	42	92.0	0	71	71	rs1119175
chrX	129449362	129495107	seq_b,AX-15983074,Affx-32295056,rs1119175,8:52120419,A,G,rs1119175:0-71	46	92.5	0	71	71	rs1119175
chrX	53778857	53778916	seq_b,AX-15983074,Affx-32295056,rs1119175,8:52120419,A,G,rs1119175:12-71	29	74.6	12	71	59	rs1119175
chrX	10466781	10466841	seq_b,AX-15983074,Affx-32295056,rs1119175,8:52120419,A,G,rs1119175:0-59	37	91.2	0	59	59	rs1119175
chrX	24116150	24116212	seq_b,AX-15983074,Affx-32295056,rs1119175,8:52120419,A,G,rs1119175:0-61	35	92.7	0	61	61	rs1119175
chrX	68646982	68647047	seq_b,AX-15983074,Affx-32295056,rs1119175,8:52120419,A,G,rs1119175:6-71	36	92.7	6	71	65	rs1119175
chrX	54360975	54361000	seq_b,AX-15983074,Affx-32295056,rs1119175,8:52120419,A,G,rs1119175:46-71	25	100.0	46	71	25	rs1119175
chrX	78443520	78443545	seq_b,AX-15983074,Affx-32295056,rs1119175,8:52120419,A,G,rs1119175:46-71	25	100.0	46	71	25	rs1119175
chrX	91906670	91906697	seq_b,AX-15983074,Affx-32295056,rs1119175,8:52120419,A,G,rs1119175:44-71	25	96.3	44	71	27	rs1119175
chrX	138781836	138781861	seq_b,AX-15983074,Affx-32295056,rs1119175,8:52120419,A,G,rs1119175:46-71	25	100.0	46	71	25	rs1119175
chrX	4059072	4059097	seq_b,AX-15983074,Affx-32295056,rs1119175,8:52120419,A,G,rs1119175:46-71	23	96.0	46	71	25	rs1119175
chrX	77718367	77718392	seq_b,AX-15983074,Affx-32295056,rs1119175,8:52120419,A,G,rs1119175:46-71	23	96.0	46	71	25	rs1119175
chrX	111458849	111458874	seq_b,AX-15983074,Affx-32295056,rs1119175,8:52120419,A,G,rs1119175:46-71	23	96.0	46	71	25	rs1119175
chrX	133190269	133190294	seq_b,AX-15983074,Affx-32295056,rs1119175,8:52120419,A,G,rs1119175:5-30	23	96.0	5	30	25	rs1119175
chrX	149723278	149723303	seq_b,AX-15983074,Affx-32295056,rs1119175,8:52120419,A,G,rs1119175:46-71	23	96.0	46	71	25	rs1119175
chrY	6740341	6740413	seq_b,AX-15983074,Affx-32295056,rs1119175,8:52120419,A,G,rs1119175:0-71	39	95.5	0	71	71	rs1119175
chrX	40558324	40558396	seq_b,AX-15983074,Affx-32295056,rs1119175,8:52120419,A,G,rs1119175:0-71	39	89.8	0	71	71	rs1119175
chrX	150237072	150237129	seq_b,AX-15983074,Affx-32295056,rs1119175,8:52120419,A,G,rs1119175:14-70	33	80.4	14	70	56	rs1119175
chrX	31946186	31946246	seq_b,AX-15983074,Affx-32295056,rs1119175,8:52120419,A,G,rs1119175:12-71	34	92.5	12	71	59	rs1119175
chrX	124650638	124650711	seq_b,AX-15983074,Affx-32295056,rs1119175,8:52120419,A,G,rs1119175:0-71	39	91.5	0	71	71	rs1119175
chrX	68445858	68695411	seq_b,AX-15983074,Affx-32295056,rs1119175,8:52120419,A,G,rs1119175:0-71	39	89.8	0	71	71	rs1119175
chrX	112880089	112880114	seq_b,AX-15983074,Affx-32295056,rs1119175,8:52120419,A,G,rs1119175:46-71	25	100.0	46	71	25	rs1119175
chrX	124295297	124295361	seq_b,AX-15983074,Affx-32295056,rs1119175,8:52120419,A,G,rs1119175:5-69	34	90.3	5	69	64	rs1119175
chrX	32843796	32843820	seq_b,AX-15983074,Affx-32295056,rs1119175,8:52120419,A,G,rs1119175:46-70	24	100.0	46	70	24	rs1119175
chrX	41460160	41460219	seq_b,AX-15983074,Affx-32295056,rs1119175,8:52120419,A,G,rs1119175:13-71	33	94.5	13	71	58	rs1119175
chrX	44468470	44468496	seq_b,AX-15983074,Affx-32295056,rs1119175,8:52120419,A,G,rs1119175:45-71	24	96.2	45	71	26	rs1119175
chrX	53353552	53353578	seq_b,AX-15983074,Affx-32295056,rs1119175,8:52120419,A,G,rs1119175:0-26	24	96.2	0	26	26	rs1119175
chrX	98196654	98196684	seq_b,AX-15983074,Affx-32295056,rs1119175,8:52120419,A,G,rs1119175:0-30	24	90.0	0	30	30	rs1119175
chrX	99697849	99697909	seq_b,AX-15983074,Affx-32295056,rs1119175,8:52120419,A,G,rs1119175:12-71	31	91.9	12	71	59	rs1119175
chrX	131720541	131720599	seq_b,AX-15983074,Affx-32295056,rs1119175,8:52120419,A,G,rs1119175:5-62	31	91.9	5	62	57	rs1119175
chrX	4821078	4821103	seq_b,AX-15983074,Affx-32295056,rs1119175,8:52120419,A,G,rs1119175:46-71	23	96.0	46	71	25	rs1119175
chrX	19675539	19675564	seq_b,AX-15983074,Affx-32295056,rs1119175,8:52120419,A,G,rs1119175:46-71	23	96.0	46	71	25	rs1119175
chrY	3263099	3263160	seq_a,AX-15983154,Affx-32295483,rs76536729,8:5243858,T,C,rs76536729:0-61	47	88.6	0	61	61	rs76536729
chrY	6088980	6089016	seq_a,AX-15983154,Affx-32295483,rs76536729,8:5243858,T,C,rs76536729:0-36	34	97.3	0	36	36	rs76536729
chrY	2207488	2207524	seq_a,AX-15983154,Affx-32295483,rs76536729,8:5243858,T,C,rs76536729:0-36	34	97.3	0	36	36	rs76536729
chrY	17426137	17426172	seq_a,AX-15983154,Affx-32295483,rs76536729,8:5243858,T,C,rs76536729:0-35	31	94.3	0	35	35	rs76536729
chrY	20578816	20578850	seq_a,AX-15983154,Affx-32295483,rs76536729,8:5243858,T,C,rs76536729:0-34	28	91.2	0	34	34	rs76536729
chrY	4586487	4586514	seq_a,AX-15983154,Affx-32295483,rs76536729,8:5243858,T,C,rs76536729:9-36	25	96.3	9	36	27	rs76536729
chrY	14362547	14362571	seq_a,AX-15983154,Affx-32295483,rs76536729,8:5243858,T,C,rs76536729:9-33	24	100.0	9	33	24	rs76536729
chrY	5836340	5836367	seq_a,AX-15983154,Affx-32295483,rs76536729,8:5243858,T,C,rs76536729:0-27	23	92.6	0	27	27	rs76536729
chrX	8636133	8636194	seq_a,AX-15983154,Affx-32295483,rs76536729,8:5243858,T,C,rs76536729:0-61	49	90.2	0	61	61	rs76536729
chrX	45324488	45324564	seq_a,AX-15983154,Affx-32295483,rs76536729,8:5243858,T,C,rs76536729:0-71	53	90.8	0	71	71	rs76536729
chrX	89002248	89002309	seq_a,AX-15983154,Affx-32295483,rs76536729,8:5243858,T,C,rs76536729:0-61	47	88.6	0	61	61	rs76536729
chrX	108241379	108241440	seq_a,AX-15983154,Affx-32295483,rs76536729,8:5243858,T,C,rs76536729:0-61	47	88.6	0	61	61	rs76536729
chrX	140526254	140526315	seq_a,AX-15983154,Affx-32295483,rs76536729,8:5243858,T,C,rs76536729:0-61	47	88.6	0	61	61	rs76536729
chrX	75428869	75428927	seq_a,AX-15983154,Affx-32295483,rs76536729,8:5243858,T,C,rs76536729:0-58	46	89.7	0	58	58	rs76536729
chrX	82630562	82630617	seq_a,AX-15983154,Affx-32295483,rs76536729,8:5243858,T,C,rs76536729:0-55	45	91.0	0	55	55	rs76536729
chrX	122295912	122295966	seq_a,AX-15983154,Affx-32295483,rs76536729,8:5243858,T,C,rs76536729:1-55	44	90.8	1	55	54	rs76536729
chrX	34739671	34739726	seq_a,AX-15983154,Affx-32295483,rs76536729,8:5243858,T,C,rs76536729:0-55	43	89.1	0	55	55	rs76536729
chrX	78217690	78217745	seq_a,AX-15983154,Affx-32295483,rs76536729,8:5243858,T,C,rs76536729:0-55	43	89.1	0	55	55	rs76536729
chrX	100411549	100411604	seq_a,AX-15983154,Affx-32295483,rs76536729,8:5243858,T,C,rs76536729:0-55	43	89.1	0	55	55	rs76536729
chrX	136428620	136428675	seq_a,AX-15983154,Affx-32295483,rs76536729,8:5243858,T,C,rs76536729:0-55	43	89.1	0	55	55	rs76536729
chrX	75417506	75417582	seq_a,AX-15983154,Affx-32295483,rs76536729,8:5243858,T,C,rs76536729:0-71	47	86.2	0	71	71	rs76536729
chrX	98837243	98837297	seq_a,AX-15983154,Affx-32295483,rs76536729,8:5243858,T,C,rs76536729:0-54	42	88.9	0	54	54	rs76536729
chrX	25438530	25438585	seq_a,AX-15983154,Affx-32295483,rs76536729,8:5243858,T,C,rs76536729:0-55	41	87.3	0	55	55	rs76536729
chrX	57399216	57399271	seq_a,AX-15983154,Affx-32295483,rs76536729,8:5243858,T,C,rs76536729:0-55	41	87.3	0	55	55	rs76536729
chrY	15844928	15845004	seq_a,AX-15983154,Affx-32295483,rs76536729,8:5243858,T,C,rs76536729:0-71	42	95.7	0	71	71	rs76536729
chrY	4965756	4965792	seq_a,AX-15983154,Affx-32295483,rs76536729,8:5243858,T,C,rs76536729:0-36	34	97.3	0	36	36	rs76536729
chrY	14761436	14761472	seq_a,AX-15983154,Affx-32295483,rs76536729,8:5243858,T,C,rs76536729:0-36	32	94.5	0	36	36	rs76536729
chrY	22101998	22102034	seq_a,AX-15983154,Affx-32295483,rs76536729,8:5243858,T,C,rs76536729:0-36	30	91.7	0	36	36	rs76536729
chrY	3960260	3960295	seq_a,AX-15983154,Affx-32295483,rs76536729,8:5243858,T,C,rs76536729:0-35	29	91.5	0	35	35	rs76536729
chrY	14187108	14187135	seq_a,AX-15983154,Affx-32295483,rs76536729,8:5243858,T,C,rs76536729:9-36	27	100.0	9	36	27	rs76536729
chrX	111918392	111918447	seq_a,AX-15983154,Affx-32295483,rs76536729,8:5243858,T,C,rs76536729:0-55	45	91.0	0	55	55	rs76536729
chrX	138923064	138923124	seq_a,AX-15983154,Affx-32295483,rs76536729,8:5243858,T,C,rs76536729:0-61	47	86.5	0	61	61	rs76536729
chrX	70077952	70078008	seq_a,AX-15983154,Affx-32295483,rs76536729,8:5243858,T,C,rs76536729:0-56	44	89.3	0	56	56	rs76536729
chrX	11201245	11201300	seq_a,AX-15983154,Affx-32295483,rs76536729,8:5243858,T,C,rs76536729:0-55	43	89.1	0	55	55	rs76536729
chrX	12527751	12527806	seq_a,AX-15983154,Affx-32295483,rs76536729,8:5243858,T,C,rs76536729:0-55	43	89.1	0	55	55	rs76536729
chrX	112172485	112172540	seq_a,AX-15983154,Affx-32295483,rs76536729,8:5243858,T,C,rs76536729:0-55	43	89.1	0	55	55	rs76536729
chrX	126612754	126612809	seq_a,AX-15983154,Affx-32295483,rs76536729,8:5243858,T,C,rs76536729:0-55	43	89.1	0	55	55	rs76536729
chrX	137325245	137325300	seq_a,AX-15983154,Affx-32295483,rs76536729,8:5243858,T,C,rs76536729:0-55	43	89.1	0	55	55	rs76536729
chrX	138701538	138701593	seq_a,AX-15983154,Affx-32295483,rs76536729,8:5243858,T,C,rs76536729:0-55	43	89.1	0	55	55	rs76536729
chrX	30147731	30147786	seq_a,AX-15983154,Affx-32295483,rs76536729,8:5243858,T,C,rs76536729:0-55	41	87.3	0	55	55	rs76536729
chrX	98983189	98983244	seq_a,AX-15983154,Affx-32295483,rs76536729,8:5243858,T,C,rs76536729:0-55	41	87.3	0	55	55	rs76536729
chrX	54087295	54087341	seq_a,AX-15983154,Affx-32295483,rs76536729,8:5243858,T,C,rs76536729:0-46	40	93.5	0	46	46	rs76536729
chrX	55687650	55687702	seq_a,AX-15983154,Affx-32295483,rs76536729,8:5243858,T,C,rs76536729:9-61	40	88.5	9	61	52	rs76536729
chrX	85082490	85082536	seq_a,AX-15983154,Affx-32295483,rs76536729,8:5243858,T,C,rs76536729:0-46	40	93.5	0	46	46	rs76536729
chrX	135498717	135498773	seq_a,AX-15983154,Affx-32295483,rs76536729,8:5243858,T,C,rs76536729:0-55	43	90.6	0	55	55	rs76536729
chrX	147566574	147566620	seq_a,AX-15983154,Affx-32295483,rs76536729,8:5243858,T,C,rs76536729:0-46	40	93.5	0	46	46	rs76536729
chrY	3263099	3263160	seq_b,AX-15983154,Affx-32295483,rs76536729,8:5243858,T,C,rs76536729:0-61	49	90.2	0	61	61	rs76536729
chrY	6088980	6089015	seq_b,AX-15983154,Affx-32295483,rs76536729,8:5243858,T,C,rs76536729:0-35	33	97.2	0	35	35	rs76536729
chrY	2207488	2207523	seq_b,AX-15983154,Affx-32295483,rs76536729,8:5243858,T,C,rs76536729:0-35	33	97.2	0	35	35	rs76536729
chrY	17426137	17426172	seq_b,AX-15983154,Affx-32295483,rs76536729,8:5243858,T,C,rs76536729:0-35	31	94.3	0	35	35	rs76536729
chrY	20578816	20578850	seq_b,AX-15983154,Affx-32295483,rs76536729,8:5243858,T,C,rs76536729:0-34	28	91.2	0	34	34	rs76536729
chrY	4586487	4586533	seq_b,AX-15983154,Affx-32295483,rs76536729,8:5243858,T,C,rs76536729:9-55	32	97.2	9	55	46	rs76536729
chrY	14362547	14362571	seq_b,AX-15983154,Affx-32295483,rs76536729,8:5243858,T,C,rs76536729:9-33	24	100.0	9	33	24	rs76536729
chrY	5836340	5836367	seq_b,AX-15983154,Affx-32295483,rs76536729,8:5243858,T,C,rs76536729:0-27	23	92.6	0	27	27	rs76536729
chrX	89002248	89002309	seq_b,AX-15983154,Affx-32295483,rs76536729,8:5243858,T,C,rs76536729:0-61	49	90.2	0	61	61	rs76536729
chrX	8636133	8636194	seq_b,AX-15983154,Affx-32295483,rs76536729,8:5243858,T,C,rs76536729:0-61	47	88.6	0	61	61	rs76536729
chrX	45324488	45324564	seq_b,AX-15983154,Affx-32295483,rs76536729,8:5243858,T,C,rs76536729:0-71	51	89.3	0	71	71	rs76536729
chrX	108241379	108241440	seq_b,AX-15983154,Affx-32295483,rs76536729,8:5243858,T,C,rs76536729:0-61	45	86.9	0	61	61	rs76536729
chrX	140526254	140526315	seq_b,AX-15983154,Affx-32295483,rs76536729,8:5243858,T,C,rs76536729:0-61	45	86.9	0	61	61	rs76536729
chrX	75417506	75417582	seq_b,AX-15983154,Affx-32295483,rs76536729,8:5243858,T,C,rs76536729:0-71	49	87.7	0	71	71	rs76536729
chrX	82630562	82630617	seq_b,AX-15983154,Affx-32295483,rs76536729,8:5243858,T,C,rs76536729:0-55	43	89.1	0	55	55	rs76536729
chrX	122295912	122295966	seq_b,AX-15983154,Affx-32295483,rs76536729,8:5243858,T,C,rs76536729:1-55	42	88.9	1	55	54	rs76536729
chrX	34739671	34739726	seq_b,AX-15983154,Affx-32295483,rs76536729,8:5243858,T,C,rs76536729:0-55	41	87.3	0	55	55	rs76536729
chrX	78217690	78217745	seq_b,AX-15983154,Affx-32295483,rs76536729,8:5243858,T,C,rs76536729:0-55	41	87.3	0	55	55	rs76536729
chrX	100411549	100411604	seq_b,AX-15983154,Affx-32295483,rs76536729,8:5243858,T,C,rs76536729:0-55	41	87.3	0	55	55	rs76536729
chrX	136428620	136428675	seq_b,AX-15983154,Affx-32295483,rs76536729,8:5243858,T,C,rs76536729:0-55	41	87.3	0	55	55	rs76536729
chrX	138659967	138660022	seq_b,AX-15983154,Affx-32295483,rs76536729,8:5243858,T,C,rs76536729:0-55	41	87.3	0	55	55	rs76536729
chrX	57399216	57399271	seq_b,AX-15983154,Affx-32295483,rs76536729,8:5243858,T,C,rs76536729:0-55	39	85.5	0	55	55	rs76536729
chrX	128338749	128338794	seq_b,AX-15983154,Affx-32295483,rs76536729,8:5243858,T,C,rs76536729:10-55	39	93.4	10	55	45	rs76536729
chrX	82024430	82024476	seq_b,AX-15983154,Affx-32295483,rs76536729,8:5243858,T,C,rs76536729:0-46	38	91.4	0	46	46	rs76536729
chrY	15844928	15845004	seq_b,AX-15983154,Affx-32295483,rs76536729,8:5243858,T,C,rs76536729:0-71	41	95.6	0	71	71	rs76536729
chrY	4965757	4965792	seq_b,AX-15983154,Affx-32295483,rs76536729,8:5243858,T,C,rs76536729:0-35	33	97.2	0	35	35	rs76536729
chrY	14761437	14761472	seq_b,AX-15983154,Affx-32295483,rs76536729,8:5243858,T,C,rs76536729:0-35	31	94.3	0	35	35	rs76536729
chrY	3960259	3960295	seq_b,AX-15983154,Affx-32295483,rs76536729,8:5243858,T,C,rs76536729:0-36	30	91.7	0	36	36	rs76536729
chrY	22101999	22102034	seq_b,AX-15983154,Affx-32295483,rs76536729,8:5243858,T,C,rs76536729:0-35	29	91.5	0	35	35	rs76536729
chrY	14187109	14187135	seq_b,AX-15983154,Affx-32295483,rs76536729,8:5243858,T,C,rs76536729:9-35	26	100.0	9	35	26	rs76536729
chrX	112172485	112172540	seq_b,AX-15983154,Affx-32295483,rs76536729,8:5243858,T,C,rs76536729:0-55	45	91.0	0	55	55	rs76536729
chrX	111918392	111918447	seq_b,AX-15983154,Affx-32295483,rs76536729,8:5243858,T,C,rs76536729:0-55	43	89.1	0	55	55	rs76536729
chrX	138923064	138923124	seq_b,AX-15983154,Affx-32295483,rs76536729,8:5243858,T,C,rs76536729:0-61	45	84.8	0	61	61	rs76536729
chrX	11201245	11201300	seq_b,AX-15983154,Affx-32295483,rs76536729,8:5243858,T,C,rs76536729:0-55	41	87.3	0	55	55	rs76536729
chrX	12527751	12527806	seq_b,AX-15983154,Affx-32295483,rs76536729,8:5243858,T,C,rs76536729:0-55	41	87.3	0	55	55	rs76536729
chrX	126612754	126612809	seq_b,AX-15983154,Affx-32295483,rs76536729,8:5243858,T,C,rs76536729:0-55	41	87.3	0	55	55	rs76536729
chrX	137325245	137325300	seq_b,AX-15983154,Affx-32295483,rs76536729,8:5243858,T,C,rs76536729:0-55	41	87.3	0	55	55	rs76536729
chrX	21794497	21794543	seq_b,AX-15983154,Affx-32295483,rs76536729,8:5243858,T,C,rs76536729:9-55	40	93.5	9	55	46	rs76536729
chrX	30147731	30147786	seq_b,AX-15983154,Affx-32295483,rs76536729,8:5243858,T,C,rs76536729:0-55	39	85.5	0	55	55	rs76536729
chrX	54087295	54087341	seq_b,AX-15983154,Affx-32295483,rs76536729,8:5243858,T,C,rs76536729:0-46	38	91.4	0	46	46	rs76536729
chrX	55687650	55687702	seq_b,AX-15983154,Affx-32295483,rs76536729,8:5243858,T,C,rs76536729:9-61	38	86.6	9	61	52	rs76536729
chrX	85082490	85082536	seq_b,AX-15983154,Affx-32295483,rs76536729,8:5243858,T,C,rs76536729:0-46	38	91.4	0	46	46	rs76536729
chrX	135498717	135498773	seq_b,AX-15983154,Affx-32295483,rs76536729,8:5243858,T,C,rs76536729:0-55	41	88.7	0	55	55	rs76536729
chrX	147566574	147566620	seq_b,AX-15983154,Affx-32295483,rs76536729,8:5243858,T,C,rs76536729:0-46	38	91.4	0	46	46	rs76536729
chrX	34463132	34463187	seq_b,AX-15983154,Affx-32295483,rs76536729,8:5243858,T,C,rs76536729:0-55	37	83.7	0	55	55	rs76536729
chrX	112268000	112268054	seq_b,AX-15983154,Affx-32295483,rs76536729,8:5243858,T,C,rs76536729:0-54	36	83.4	0	54	54	rs76536729
chrX	74842831	74842859	seq_b,AX-15983234,Affx-3229579,rs73283848,10:44470955,A,C,rs73283848:20-48	24	92.9	20	48	28	rs73283848
chrX	125018432	125018453	seq_a,AX-15983512,Affx-32296833,rs2392834,8:52243370,A,G,rs2392834:12-33	21	100.0	12	33	21	rs2392834
chrX	125018432	125018453	seq_b,AX-15983512,Affx-32296833,rs2392834,8:52243370,A,G,rs2392834:12-33	21	100.0	12	33	21	rs2392834
chrX	87200604	87200625	seq_a,AX-15983520,Affx-3229690,rs116940170,10:44480287,A,G,rs116940170:25-46	21	100.0	25	46	21	rs116940170
chrX	36971911	36971980	seq_b,AX-15983655,Affx-32297402,rs77799184,8:52277190,T,C,rs77799184:0-71	46	83.4	0	71	71	rs77799184
chrX	105501470	105501538	seq_b,AX-15983655,Affx-32297402,rs77799184,8:52277190,T,C,rs77799184:0-70	51	82.4	0	70	70	rs77799184
chrX	141143412	141143452	seq_b,AX-15983655,Affx-32297402,rs77799184,8:52277190,T,C,rs77799184:31-71	32	90.0	31	71	40	rs77799184
chrX	92841200	92841220	seq_b,AX-15984437,Affx-32300618,rs76712345,8:52502617,T,C,rs76712345:20-40	20	100.0	20	40	20	rs76712345
chrX	88077373	88077424	seq_a,AX-15984474,Affx-32300796,rs79297510,8:52513874,T,C,rs79297510:0-51	35	84.4	0	51	51	rs79297510
chrX	74062865	74062889	seq_a,AX-15984474,Affx-32300796,rs79297510,8:52513874,T,C,rs79297510:0-24	22	95.9	0	24	24	rs79297510
chrX	67120815	67120839	seq_a,AX-15984474,Affx-32300796,rs79297510,8:52513874,T,C,rs79297510:0-24	22	95.9	0	24	24	rs79297510
chrX	101877385	101877407	seq_a,AX-15984474,Affx-32300796,rs79297510,8:52513874,T,C,rs79297510:0-22	20	95.5	0	22	22	rs79297510
chrY	22692600	22692644	seq_a,AX-15984474,Affx-32300796,rs79297510,8:52513874,T,C,rs79297510:25-69	26	79.6	25	69	44	rs79297510
chrX	87829260	87829306	seq_a,AX-15984474,Affx-32300796,rs79297510,8:52513874,T,C,rs79297510:4-50	34	87.0	4	50	46	rs79297510
chrX	123999914	123999963	seq_a,AX-15984474,Affx-32300796,rs79297510,8:52513874,T,C,rs79297510:1-50	31	81.7	1	50	49	rs79297510
chrX	34440561	34440610	seq_a,AX-15984474,Affx-32300796,rs79297510,8:52513874,T,C,rs79297510:0-51	36	87.5	0	51	51	rs79297510
chrX	75553612	75553646	seq_a,AX-15984474,Affx-32300796,rs79297510,8:52513874,T,C,rs79297510:0-34	28	91.2	0	34	34	rs79297510
chrX	122234894	122234926	seq_a,AX-15984474,Affx-32300796,rs79297510,8:52513874,T,C,rs79297510:18-50	22	84.4	18	50	32	rs79297510
chrX	83381409	83381441	seq_a,AX-15984474,Affx-32300796,rs79297510,8:52513874,T,C,rs79297510:18-50	22	84.4	18	50	32	rs79297510
chrX	95000133	95000167	seq_a,AX-15984474,Affx-32300796,rs79297510,8:52513874,T,C,rs79297510:36-70	22	82.4	36	70	34	rs79297510
chrX	88077373	88077424	seq_b,AX-15984474,Affx-32300796,rs79297510,8:52513874,T,C,rs79297510:0-51	35	84.4	0	51	51	rs79297510
chrX	74062865	74062889	seq_b,AX-15984474,Affx-32300796,rs79297510,8:52513874,T,C,rs79297510:0-24	22	95.9	0	24	24	rs79297510
chrX	67120815	67120839	seq_b,AX-15984474,Affx-32300796,rs79297510,8:52513874,T,C,rs79297510:0-24	22	95.9	0	24	24	rs79297510
chrX	101877385	101877407	seq_b,AX-15984474,Affx-32300796,rs79297510,8:52513874,T,C,rs79297510:0-22	20	95.5	0	22	22	rs79297510
chrY	22692600	22692644	seq_b,AX-15984474,Affx-32300796,rs79297510,8:52513874,T,C,rs79297510:25-69	26	79.6	25	69	44	rs79297510
chrX	87829260	87829306	seq_b,AX-15984474,Affx-32300796,rs79297510,8:52513874,T,C,rs79297510:4-50	34	87.0	4	50	46	rs79297510
chrX	123999914	123999963	seq_b,AX-15984474,Affx-32300796,rs79297510,8:52513874,T,C,rs79297510:1-50	31	81.7	1	50	49	rs79297510
chrX	34440561	34440610	seq_b,AX-15984474,Affx-32300796,rs79297510,8:52513874,T,C,rs79297510:0-51	35	87.2	0	51	51	rs79297510
chrX	75553612	75553646	seq_b,AX-15984474,Affx-32300796,rs79297510,8:52513874,T,C,rs79297510:0-34	28	91.2	0	34	34	rs79297510
chrX	122234894	122234926	seq_b,AX-15984474,Affx-32300796,rs79297510,8:52513874,T,C,rs79297510:18-50	22	84.4	18	50	32	rs79297510
chrX	83381409	83381441	seq_b,AX-15984474,Affx-32300796,rs79297510,8:52513874,T,C,rs79297510:18-50	22	84.4	18	50	32	rs79297510
chrX	95000133	95000167	seq_b,AX-15984474,Affx-32300796,rs79297510,8:52513874,T,C,rs79297510:36-70	22	82.4	36	70	34	rs79297510
chrX	137456143	137456176	seq_a,AX-15984694,Affx-32301886,rs76463184,8:5288178,A,G,rs76463184:22-64	25	69.0	22	64	42	rs76463184
chrX	19840139	19840406	seq_a,AX-15984694,Affx-32301886,rs76463184,8:5288178,A,G,rs76463184:45-71	25	100.0	45	71	26	rs76463184
chrX	137456143	137456176	seq_b,AX-15984694,Affx-32301886,rs76463184,8:5288178,A,G,rs76463184:22-64	25	69.0	22	64	42	rs76463184
chrX	19840139	19840406	seq_b,AX-15984694,Affx-32301886,rs76463184,8:5288178,A,G,rs76463184:45-71	25	100.0	45	71	26	rs76463184
chrX	116477839	116477865	seq_a,AX-15984755,Affx-32302213,rs72642949,8:52612366,T,G,rs72642949:15-41	24	96.2	15	41	26	rs72642949
chrX	69133713	69133737	seq_a,AX-15984755,Affx-32302213,rs72642949,8:52612366,T,G,rs72642949:15-39	22	95.9	15	39	24	rs72642949
chrX	99255170	99255207	seq_a,AX-15984755,Affx-32302213,rs72642949,8:52612366,T,G,rs72642949:15-69	33	69.5	15	69	54	rs72642949
chrX	45674300	45674337	seq_a,AX-15984778,Affx-32302372,rs2956884,8:52619219,A,G,rs2956884:8-60	31	71.5	8	60	52	rs2956884
chrX	45674300	45674323	seq_b,AX-15984778,Affx-32302372,rs2956884,8:52619219,A,G,rs2956884:38-60	21	100.0	38	60	22	rs2956884
chrX	145299057	145299097	seq_a,AX-15984926,Affx-32303430,rs5003717,8:52693141,T,C,rs5003717:11-40	24	96.2	11	40	29	rs5003717
chrX	55947576	55947596	seq_a,AX-15984967,Affx-32303709,rs62494628,8:5300498,T,C,rs62494628:34-54	20	100.0	34	54	20	rs62494628
chrX	89378435	89378455	seq_a,AX-15985046,Affx-32304193,rs7010217,8:52747862,A,G,rs7010217:34-54	20	100.0	34	54	20	rs7010217
chrX	121257950	121257989	seq_a,AX-15985118,Affx-32304621,rs13280471,8:52779844,A,C,rs13280471:14-50	29	96.8	14	50	36	rs13280471
chrX	73582823	73582853	seq_a,AX-15985118,Affx-32304621,rs13280471,8:52779844,A,C,rs13280471:0-29	26	96.5	0	29	29	rs13280471
chrX	109772644	109772685	seq_a,AX-15985118,Affx-32304621,rs13280471,8:52779844,A,C,rs13280471:12-50	26	96.5	12	50	38	rs13280471
chrX	80351060	80351101	seq_a,AX-15985118,Affx-32304621,rs13280471,8:52779844,A,C,rs13280471:12-50	26	96.5	12	50	38	rs13280471
chrX	70916049	70916103	seq_b,AX-15985118,Affx-32304621,rs13280471,8:52779844,A,C,rs13280471:20-71	40	90.2	20	71	51	rs13280471
chrX	73582823	73582853	seq_b,AX-15985118,Affx-32304621,rs13280471,8:52779844,A,C,rs13280471:0-29	26	96.5	0	29	29	rs13280471
chrX	109772644	109772685	seq_b,AX-15985118,Affx-32304621,rs13280471,8:52779844,A,C,rs13280471:12-50	26	96.5	12	50	38	rs13280471
chrX	80351060	80351101	seq_b,AX-15985118,Affx-32304621,rs13280471,8:52779844,A,C,rs13280471:12-50	26	96.5	12	50	38	rs13280471
chrY	6506173	6506209	seq_b,AX-15985118,Affx-32304621,rs13280471,8:52779844,A,C,rs13280471:35-71	22	80.6	35	71	36	rs13280471
chrY	3016870	3016906	seq_b,AX-15985118,Affx-32304621,rs13280471,8:52779844,A,C,rs13280471:35-71	22	80.6	35	71	36	rs13280471
chrX	70952149	70952203	seq_b,AX-15985118,Affx-32304621,rs13280471,8:52779844,A,C,rs13280471:20-71	40	90.2	20	71	51	rs13280471
chrX	128557345	128557404	seq_b,AX-15985118,Affx-32304621,rs13280471,8:52779844,A,C,rs13280471:15-71	35	83.1	15	71	56	rs13280471
chrX	88747955	88747991	seq_b,AX-15985118,Affx-32304621,rs13280471,8:52779844,A,C,rs13280471:35-71	22	80.6	35	71	36	rs13280471
chrX	88558988	88559024	seq_b,AX-15985118,Affx-32304621,rs13280471,8:52779844,A,C,rs13280471:35-71	22	80.6	35	71	36	rs13280471
chrX	101496570	101496606	seq_b,AX-15985118,Affx-32304621,rs13280471,8:52779844,A,C,rs13280471:35-71	20	77.8	35	71	36	rs13280471
chrX	29381534	29381557	seq_b,AX-15985138,Affx-32304672,rs62499409,8:52784653,T,C,rs62499409:30-52	21	100.0	30	52	22	rs62499409
chrX	32955108	32955136	seq_b,AX-15985191,Affx-32304945,rs1013621,8:52801391,T,C,rs1013621:11-38	24	96.3	11	38	27	rs1013621
chrX	57626019	57626045	seq_b,AX-15985233,Affx-32305174,rs10958304,8:52817287,T,C,rs10958304:22-51	23	77.0	22	51	29	rs10958304
chrY	5844825	5844847	seq_a,AX-15985385,Affx-32305899,rs62499443,8:52889277,A,G,rs62499443:46-68	22	100.0	46	68	22	rs62499443
chrX	126953425	126953447	seq_a,AX-15985385,Affx-32305899,rs62499443,8:52889277,A,G,rs62499443:46-68	22	100.0	46	68	22	rs62499443
chrX	79896750	79896771	seq_a,AX-15985385,Affx-32305899,rs62499443,8:52889277,A,G,rs62499443:46-67	21	100.0	46	67	21	rs62499443
chrX	92114764	92114784	seq_a,AX-15985385,Affx-32305899,rs62499443,8:52889277,A,G,rs62499443:48-68	20	100.0	48	68	20	rs62499443
chrY	2920051	2920277	seq_a,AX-15985385,Affx-32305899,rs62499443,8:52889277,A,G,rs62499443:46-71	24	100.0	46	71	25	rs62499443
chrX	125026197	125026218	seq_a,AX-15985385,Affx-32305899,rs62499443,8:52889277,A,G,rs62499443:46-67	21	100.0	46	67	21	rs62499443
chrX	82027003	82027024	seq_a,AX-15985385,Affx-32305899,rs62499443,8:52889277,A,G,rs62499443:46-67	21	100.0	46	67	21	rs62499443
chrX	63043907	63043928	seq_a,AX-15985385,Affx-32305899,rs62499443,8:52889277,A,G,rs62499443:46-67	21	100.0	46	67	21	rs62499443
chrX	88651487	88651713	seq_a,AX-15985385,Affx-32305899,rs62499443,8:52889277,A,G,rs62499443:46-71	24	100.0	46	71	25	rs62499443
chrY	5844825	5844847	seq_b,AX-15985385,Affx-32305899,rs62499443,8:52889277,A,G,rs62499443:46-68	22	100.0	46	68	22	rs62499443
chrX	126953425	126953447	seq_b,AX-15985385,Affx-32305899,rs62499443,8:52889277,A,G,rs62499443:46-68	22	100.0	46	68	22	rs62499443
chrX	79896750	79896771	seq_b,AX-15985385,Affx-32305899,rs62499443,8:52889277,A,G,rs62499443:46-67	21	100.0	46	67	21	rs62499443
chrX	92114764	92114784	seq_b,AX-15985385,Affx-32305899,rs62499443,8:52889277,A,G,rs62499443:48-68	20	100.0	48	68	20	rs62499443
chrY	2920051	2920277	seq_b,AX-15985385,Affx-32305899,rs62499443,8:52889277,A,G,rs62499443:46-71	24	100.0	46	71	25	rs62499443
chrX	125026197	125026218	seq_b,AX-15985385,Affx-32305899,rs62499443,8:52889277,A,G,rs62499443:46-67	21	100.0	46	67	21	rs62499443
chrX	82027003	82027024	seq_b,AX-15985385,Affx-32305899,rs62499443,8:52889277,A,G,rs62499443:46-67	21	100.0	46	67	21	rs62499443
chrX	63043907	63043928	seq_b,AX-15985385,Affx-32305899,rs62499443,8:52889277,A,G,rs62499443:46-67	21	100.0	46	67	21	rs62499443
chrX	88651487	88651713	seq_b,AX-15985385,Affx-32305899,rs62499443,8:52889277,A,G,rs62499443:46-71	24	100.0	46	71	25	rs62499443
chrY	14559206	14559277	seq_a,AX-15985390,Affx-32305935,rs186922229,8:52892354,A,G,rs186922229:0-71	57	90.2	0	71	71	rs186922229
chrY	18180303	18180374	seq_a,AX-15985390,Affx-32305935,rs186922229,8:52892354,A,G,rs186922229:0-71	49	84.6	0	71	71	rs186922229
chrX	84004238	84004309	seq_a,AX-15985390,Affx-32305935,rs186922229,8:52892354,A,G,rs186922229:0-71	59	91.6	0	71	71	rs186922229
chrX	133666846	133666917	seq_a,AX-15985390,Affx-32305935,rs186922229,8:52892354,A,G,rs186922229:0-71	59	91.6	0	71	71	rs186922229
chrX	13259971	13260042	seq_a,AX-15985390,Affx-32305935,rs186922229,8:52892354,A,G,rs186922229:0-71	57	90.2	0	71	71	rs186922229
chrX	6613686	6613858	seq_a,AX-15985390,Affx-32305935,rs186922229,8:52892354,A,G,rs186922229:26-71	40	95.6	26	71	45	rs186922229
chrX	7940483	7940538	seq_a,AX-15985390,Affx-32305935,rs186922229,8:52892354,A,G,rs186922229:0-56	38	80.0	0	56	56	rs186922229
chrX	7154280	7154324	seq_a,AX-15985390,Affx-32305935,rs186922229,8:52892354,A,G,rs186922229:0-44	34	88.7	0	44	44	rs186922229
chrX	97619125	97619169	seq_a,AX-15985390,Affx-32305935,rs186922229,8:52892354,A,G,rs186922229:0-44	32	86.4	0	44	44	rs186922229
chrX	44183143	44183182	seq_a,AX-15985390,Affx-32305935,rs186922229,8:52892354,A,G,rs186922229:5-44	31	89.8	5	44	39	rs186922229
chrX	119176525	119176554	seq_a,AX-15985390,Affx-32305935,rs186922229,8:52892354,A,G,rs186922229:0-29	25	93.2	0	29	29	rs186922229
chrY	5202332	5202403	seq_a,AX-15985390,Affx-32305935,rs186922229,8:52892354,A,G,rs186922229:0-71	53	87.4	0	71	71	rs186922229
chrY	13509561	13509632	seq_a,AX-15985390,Affx-32305935,rs186922229,8:52892354,A,G,rs186922229:0-71	49	84.6	0	71	71	rs186922229
chrX	2722293	2722364	seq_a,AX-15985390,Affx-32305935,rs186922229,8:52892354,A,G,rs186922229:0-71	57	90.2	0	71	71	rs186922229
chrX	6405377	6405448	seq_a,AX-15985390,Affx-32305935,rs186922229,8:52892354,A,G,rs186922229:0-71	57	90.2	0	71	71	rs186922229
chrX	91364772	91364843	seq_a,AX-15985390,Affx-32305935,rs186922229,8:52892354,A,G,rs186922229:0-71	53	87.4	0	71	71	rs186922229
chrX	26328348	26328419	seq_a,AX-15985390,Affx-32305935,rs186922229,8:52892354,A,G,rs186922229:0-71	53	87.4	0	71	71	rs186922229
chrX	120534549	120534620	seq_a,AX-15985390,Affx-32305935,rs186922229,8:52892354,A,G,rs186922229:0-71	49	84.6	0	71	71	rs186922229
chrX	5744911	5744948	seq_a,AX-15985390,Affx-32305935,rs186922229,8:52892354,A,G,rs186922229:34-71	35	97.3	34	71	37	rs186922229
chrX	110888884	110888932	seq_a,AX-15985390,Affx-32305935,rs186922229,8:52892354,A,G,rs186922229:0-49	35	83.0	0	49	49	rs186922229
chrX	56903165	56903201	seq_a,AX-15985390,Affx-32305935,rs186922229,8:52892354,A,G,rs186922229:34-70	32	94.5	34	70	36	rs186922229
chrX	3319952	3319984	seq_a,AX-15985390,Affx-32305935,rs186922229,8:52892354,A,G,rs186922229:34-66	30	96.9	34	66	32	rs186922229
chrX	35400269	35400298	seq_a,AX-15985390,Affx-32305935,rs186922229,8:52892354,A,G,rs186922229:42-71	25	93.2	42	71	29	rs186922229
chrY	14559206	14559277	seq_b,AX-15985390,Affx-32305935,rs186922229,8:52892354,A,G,rs186922229:0-71	55	88.8	0	71	71	rs186922229
chrY	18180303	18180374	seq_b,AX-15985390,Affx-32305935,rs186922229,8:52892354,A,G,rs186922229:0-71	47	83.1	0	71	71	rs186922229
chrX	133666846	133666917	seq_b,AX-15985390,Affx-32305935,rs186922229,8:52892354,A,G,rs186922229:0-71	57	90.2	0	71	71	rs186922229
chrX	84004238	84004309	seq_b,AX-15985390,Affx-32305935,rs186922229,8:52892354,A,G,rs186922229:0-71	57	90.2	0	71	71	rs186922229
chrX	13259971	13260042	seq_b,AX-15985390,Affx-32305935,rs186922229,8:52892354,A,G,rs186922229:0-71	55	88.8	0	71	71	rs186922229
chrX	6613686	6613858	seq_b,AX-15985390,Affx-32305935,rs186922229,8:52892354,A,G,rs186922229:26-71	38	93.4	26	71	45	rs186922229
chrX	119176525	119176554	seq_b,AX-15985390,Affx-32305935,rs186922229,8:52892354,A,G,rs186922229:0-29	25	93.2	0	29	29	rs186922229
chrY	5202332	5202403	seq_b,AX-15985390,Affx-32305935,rs186922229,8:52892354,A,G,rs186922229:0-71	51	86.0	0	71	71	rs186922229
chrY	13509561	13509632	seq_b,AX-15985390,Affx-32305935,rs186922229,8:52892354,A,G,rs186922229:0-71	47	83.1	0	71	71	rs186922229
chrX	2722293	2722364	seq_b,AX-15985390,Affx-32305935,rs186922229,8:52892354,A,G,rs186922229:0-71	55	88.8	0	71	71	rs186922229
chrX	6405377	6405448	seq_b,AX-15985390,Affx-32305935,rs186922229,8:52892354,A,G,rs186922229:0-71	55	88.8	0	71	71	rs186922229
chrX	91364772	91364843	seq_b,AX-15985390,Affx-32305935,rs186922229,8:52892354,A,G,rs186922229:0-71	51	86.0	0	71	71	rs186922229
chrX	5744911	5744946	seq_b,AX-15985390,Affx-32305935,rs186922229,8:52892354,A,G,rs186922229:36-71	33	97.2	36	71	35	rs186922229
chrX	56903165	56903199	seq_b,AX-15985390,Affx-32305935,rs186922229,8:52892354,A,G,rs186922229:36-70	30	94.2	36	70	34	rs186922229
chrX	3319952	3319982	seq_b,AX-15985390,Affx-32305935,rs186922229,8:52892354,A,G,rs186922229:36-66	28	96.7	36	66	30	rs186922229
chrX	120534549	120534584	seq_b,AX-15985390,Affx-32305935,rs186922229,8:52892354,A,G,rs186922229:36-71	27	88.6	36	71	35	rs186922229
chrX	35400269	35400298	seq_b,AX-15985390,Affx-32305935,rs186922229,8:52892354,A,G,rs186922229:42-71	25	93.2	42	71	29	rs186922229
chrX	110888904	110888932	seq_b,AX-15985390,Affx-32305935,rs186922229,8:52892354,A,G,rs186922229:0-28	24	92.9	0	28	28	rs186922229
chrX	26328348	26328372	seq_b,AX-15985390,Affx-32305935,rs186922229,8:52892354,A,G,rs186922229:47-71	22	95.9	47	71	24	rs186922229
chrY	1837037	1837231	seq_b,AX-15985440,Affx-32306300,rs75810830,8:52919458,T,C,rs75810830:33-61	25	96.5	33	61	28	rs75810830
chrX	1887037	1887231	seq_b,AX-15985440,Affx-32306300,rs75810830,8:52919458,T,C,rs75810830:33-61	25	96.5	33	61	28	rs75810830
chrX	112856130	112856151	seq_a,AX-15985503,Affx-32306699,rs80118419,8:52951693,T,C,rs80118419:30-51	21	100.0	30	51	21	rs80118419
chrX	64317136	64317180	seq_a,AX-15985606,Affx-32307206,rs117231954,8:52987783,T,C,rs117231954:6-39	27	96.7	6	39	33	rs117231954
chrX	64317144	64317180	seq_b,AX-15985606,Affx-32307206,rs117231954,8:52987783,T,C,rs117231954:6-30	23	100.0	6	30	24	rs117231954
chrX	89025670	89025694	seq_a,AX-15985672,Affx-32307508,rs4087846,8:53011018,A,G,rs4087846:29-53	22	95.9	29	53	24	rs4087846
chrX	144327112	144327132	seq_a,AX-15985672,Affx-32307508,rs4087846,8:53011018,A,G,rs4087846:29-49	20	100.0	29	49	20	rs4087846
chrX	5656277	5656305	seq_a,AX-15985672,Affx-32307508,rs4087846,8:53011018,A,G,rs4087846:24-52	26	96.5	24	52	28	rs4087846
chrX	17418103	17418126	seq_a,AX-15985934,Affx-3230866,rs76685063,10:44569965,T,C,rs76685063:48-71	21	95.7	48	71	23	rs76685063
chrX	17418103	17418126	seq_b,AX-15985934,Affx-3230866,rs76685063,10:44569965,T,C,rs76685063:48-71	21	95.7	48	71	23	rs76685063
chrX	122816235	122816508	seq_a,AX-15986139,Affx-32309599,rs75540399,8:53177827,A,G,rs75540399:0-64	32	97.2	0	64	64	rs75540399
chrX	122816235	122816508	seq_b,AX-15986139,Affx-32309599,rs75540399,8:53177827,A,G,rs75540399:0-64	38	95.3	0	64	64	rs75540399
chrY	19686478	19686516	seq_a,AX-15986203,Affx-32309801,rs112400385,8:53189622,T,C,rs112400385:0-38	36	97.4	0	38	38	rs112400385
chrY	17952891	17952928	seq_a,AX-15986203,Affx-32309801,rs112400385,8:53189622,T,C,rs112400385:0-37	31	91.9	0	37	37	rs112400385
chrY	24566662	24566697	seq_a,AX-15986203,Affx-32309801,rs112400385,8:53189622,T,C,rs112400385:0-36	29	87.9	0	36	36	rs112400385
chrX	44761893	44761931	seq_a,AX-15986203,Affx-32309801,rs112400385,8:53189622,T,C,rs112400385:0-38	36	97.4	0	38	38	rs112400385
chrX	131937696	131937736	seq_a,AX-15986203,Affx-32309801,rs112400385,8:53189622,T,C,rs112400385:0-40	36	95.0	0	40	40	rs112400385
chrX	49428209	49428247	seq_a,AX-15986203,Affx-32309801,rs112400385,8:53189622,T,C,rs112400385:0-38	36	97.4	0	38	38	rs112400385
chrX	90461034	90461072	seq_a,AX-15986203,Affx-32309801,rs112400385,8:53189622,T,C,rs112400385:0-38	34	94.8	0	38	38	rs112400385
chrX	137195486	137195521	seq_a,AX-15986203,Affx-32309801,rs112400385,8:53189622,T,C,rs112400385:0-35	33	97.2	0	35	35	rs112400385
chrX	100407311	100407688	seq_a,AX-15986203,Affx-32309801,rs112400385,8:53189622,T,C,rs112400385:0-38	35	97.3	0	38	38	rs112400385
chrX	121836046	121836081	seq_a,AX-15986203,Affx-32309801,rs112400385,8:53189622,T,C,rs112400385:0-35	29	91.5	0	35	35	rs112400385
chrX	89401926	89401961	seq_a,AX-15986203,Affx-32309801,rs112400385,8:53189622,T,C,rs112400385:0-35	29	91.5	0	35	35	rs112400385
chrX	75720893	75720921	seq_a,AX-15986203,Affx-32309801,rs112400385,8:53189622,T,C,rs112400385:7-35	26	96.5	7	35	28	rs112400385
chrY	20493260	20493298	seq_a,AX-15986203,Affx-32309801,rs112400385,8:53189622,T,C,rs112400385:0-38	36	97.4	0	38	38	rs112400385
chrY	2686319	2686355	seq_a,AX-15986203,Affx-32309801,rs112400385,8:53189622,T,C,rs112400385:0-36	34	97.3	0	36	36	rs112400385
chrY	16309295	16309330	seq_a,AX-15986203,Affx-32309801,rs112400385,8:53189622,T,C,rs112400385:0-35	31	94.3	0	35	35	rs112400385
chrY	24312019	24312054	seq_a,AX-15986203,Affx-32309801,rs112400385,8:53189622,T,C,rs112400385:0-36	29	87.9	0	36	36	rs112400385
chrX	39906715	39906759	seq_a,AX-15986203,Affx-32309801,rs112400385,8:53189622,T,C,rs112400385:0-43	40	97.7	0	43	43	rs112400385
chrX	64668414	64668454	seq_a,AX-15986203,Affx-32309801,rs112400385,8:53189622,T,C,rs112400385:0-40	36	95.0	0	40	40	rs112400385
chrX	55362274	55362312	seq_a,AX-15986203,Affx-32309801,rs112400385,8:53189622,T,C,rs112400385:0-38	36	97.4	0	38	38	rs112400385
chrX	136026120	136026158	seq_a,AX-15986203,Affx-32309801,rs112400385,8:53189622,T,C,rs112400385:0-38	34	94.8	0	38	38	rs112400385
chrX	83117259	83117297	seq_a,AX-15986203,Affx-32309801,rs112400385,8:53189622,T,C,rs112400385:0-38	34	94.8	0	38	38	rs112400385
chrX	17246704	17246740	seq_a,AX-15986203,Affx-32309801,rs112400385,8:53189622,T,C,rs112400385:0-36	34	97.3	0	36	36	rs112400385
chrX	14107135	14107171	seq_a,AX-15986203,Affx-32309801,rs112400385,8:53189622,T,C,rs112400385:0-36	34	97.3	0	36	36	rs112400385
chrX	53897490	53897525	seq_a,AX-15986203,Affx-32309801,rs112400385,8:53189622,T,C,rs112400385:0-35	33	97.2	0	35	35	rs112400385
chrX	46983540	46983572	seq_a,AX-15986203,Affx-32309801,rs112400385,8:53189622,T,C,rs112400385:6-38	30	96.9	6	38	32	rs112400385
chrY	13387910	13387948	seq_b,AX-15986203,Affx-32309801,rs112400385,8:53189622,T,C,rs112400385:0-38	34	94.8	0	38	38	rs112400385
chrY	17952891	17952926	seq_b,AX-15986203,Affx-32309801,rs112400385,8:53189622,T,C,rs112400385:0-35	29	91.5	0	35	35	rs112400385
chrY	24566662	24566696	seq_b,AX-15986203,Affx-32309801,rs112400385,8:53189622,T,C,rs112400385:0-35	28	87.5	0	35	35	rs112400385
chrX	11023963	11024001	seq_b,AX-15986203,Affx-32309801,rs112400385,8:53189622,T,C,rs112400385:0-38	36	97.4	0	38	38	rs112400385
chrX	33872769	33872807	seq_b,AX-15986203,Affx-32309801,rs112400385,8:53189622,T,C,rs112400385:0-38	36	97.4	0	38	38	rs112400385
chrX	50961180	50961218	seq_b,AX-15986203,Affx-32309801,rs112400385,8:53189622,T,C,rs112400385:0-38	36	97.4	0	38	38	rs112400385
chrX	131937696	131937736	seq_b,AX-15986203,Affx-32309801,rs112400385,8:53189622,T,C,rs112400385:0-40	36	95.0	0	40	40	rs112400385
chrX	137195486	137195524	seq_b,AX-15986203,Affx-32309801,rs112400385,8:53189622,T,C,rs112400385:0-38	36	97.4	0	38	38	rs112400385
chrX	153784054	153784092	seq_b,AX-15986203,Affx-32309801,rs112400385,8:53189622,T,C,rs112400385:0-38	36	97.4	0	38	38	rs112400385
chrX	8912974	8913011	seq_b,AX-15986203,Affx-32309801,rs112400385,8:53189622,T,C,rs112400385:1-38	35	97.3	1	38	37	rs112400385
chrX	18873680	18873717	seq_b,AX-15986203,Affx-32309801,rs112400385,8:53189622,T,C,rs112400385:0-37	35	97.3	0	37	37	rs112400385
chrX	36536059	36536097	seq_b,AX-15986203,Affx-32309801,rs112400385,8:53189622,T,C,rs112400385:0-38	34	94.8	0	38	38	rs112400385
chrX	141446163	141446201	seq_b,AX-15986203,Affx-32309801,rs112400385,8:53189622,T,C,rs112400385:0-38	34	94.8	0	38	38	rs112400385
chrX	6119000	6119037	seq_b,AX-15986203,Affx-32309801,rs112400385,8:53189622,T,C,rs112400385:0-37	33	94.6	0	37	37	rs112400385
chrX	113145468	113145506	seq_b,AX-15986203,Affx-32309801,rs112400385,8:53189622,T,C,rs112400385:0-38	32	92.2	0	38	38	rs112400385
chrX	121836046	121836084	seq_b,AX-15986203,Affx-32309801,rs112400385,8:53189622,T,C,rs112400385:0-38	32	92.2	0	38	38	rs112400385
chrX	130579758	130579796	seq_b,AX-15986203,Affx-32309801,rs112400385,8:53189622,T,C,rs112400385:0-38	32	92.2	0	38	38	rs112400385
chrX	50029557	50029601	seq_b,AX-15986203,Affx-32309801,rs112400385,8:53189622,T,C,rs112400385:0-38	33	94.8	0	38	38	rs112400385
chrX	89401926	89401961	seq_b,AX-15986203,Affx-32309801,rs112400385,8:53189622,T,C,rs112400385:0-35	29	91.5	0	35	35	rs112400385
chrY	2686320	2686355	seq_b,AX-15986203,Affx-32309801,rs112400385,8:53189622,T,C,rs112400385:0-35	33	97.2	0	35	35	rs112400385
chrY	16309295	16309330	seq_b,AX-15986203,Affx-32309801,rs112400385,8:53189622,T,C,rs112400385:0-35	31	94.3	0	35	35	rs112400385
chrY	525534	525572	seq_b,AX-15986203,Affx-32309801,rs112400385,8:53189622,T,C,rs112400385:0-38	30	89.5	0	38	38	rs112400385
chrY	24312020	24312054	seq_b,AX-15986203,Affx-32309801,rs112400385,8:53189622,T,C,rs112400385:0-35	28	87.5	0	35	35	rs112400385
chrX	46690640	46690678	seq_b,AX-15986203,Affx-32309801,rs112400385,8:53189622,T,C,rs112400385:0-38	36	97.4	0	38	38	rs112400385
chrX	53897487	53897525	seq_b,AX-15986203,Affx-32309801,rs112400385,8:53189622,T,C,rs112400385:0-38	36	97.4	0	38	38	rs112400385
chrX	3649440	3649478	seq_b,AX-15986203,Affx-32309801,rs112400385,8:53189622,T,C,rs112400385:0-38	34	94.8	0	38	38	rs112400385
chrX	128767090	128767128	seq_b,AX-15986203,Affx-32309801,rs112400385,8:53189622,T,C,rs112400385:0-38	34	94.8	0	38	38	rs112400385
chrX	138592503	138592541	seq_b,AX-15986203,Affx-32309801,rs112400385,8:53189622,T,C,rs112400385:0-38	34	94.8	0	38	38	rs112400385
chrX	17246705	17246740	seq_b,AX-15986203,Affx-32309801,rs112400385,8:53189622,T,C,rs112400385:0-35	33	97.2	0	35	35	rs112400385
chrX	56314390	56314428	seq_b,AX-15986203,Affx-32309801,rs112400385,8:53189622,T,C,rs112400385:0-38	32	92.2	0	38	38	rs112400385
chrX	70426525	70426563	seq_b,AX-15986203,Affx-32309801,rs112400385,8:53189622,T,C,rs112400385:0-38	32	92.2	0	38	38	rs112400385
chrX	138947255	138947293	seq_b,AX-15986203,Affx-32309801,rs112400385,8:53189622,T,C,rs112400385:0-38	32	92.2	0	38	38	rs112400385
chrX	150187278	150187316	seq_b,AX-15986203,Affx-32309801,rs112400385,8:53189622,T,C,rs112400385:0-38	32	92.2	0	38	38	rs112400385
chrX	575534	575572	seq_b,AX-15986203,Affx-32309801,rs112400385,8:53189622,T,C,rs112400385:0-38	30	89.5	0	38	38	rs112400385
chrX	6839145	6839183	seq_b,AX-15986203,Affx-32309801,rs112400385,8:53189622,T,C,rs112400385:0-38	30	89.5	0	38	38	rs112400385
chrX	6691899	6691937	seq_b,AX-15986203,Affx-32309801,rs112400385,8:53189622,T,C,rs112400385:0-38	30	89.5	0	38	38	rs112400385
chrX	119247719	119248220	seq_b,AX-15986203,Affx-32309801,rs112400385,8:53189622,T,C,rs112400385:4-40	33	97.3	4	40	36	rs112400385
chrX	43238088	43238119	seq_b,AX-15986203,Affx-32309801,rs112400385,8:53189622,T,C,rs112400385:7-38	29	96.8	7	38	31	rs112400385
chrX	4834430	4834467	seq_b,AX-15986203,Affx-32309801,rs112400385,8:53189622,T,C,rs112400385:1-38	29	89.2	1	38	37	rs112400385
chrX	43443345	43443365	seq_b,AX-15986215,Affx-3230987,rs1254531,10:44579062,T,C,rs1254531:26-46	20	100.0	26	46	20	rs1254531
chrY	21391580	21391600	seq_a,AX-15986414,Affx-32310802,rs75709611,8:53277694,A,G,rs75709611:5-25	20	100.0	5	25	20	rs75709611
chrX	71057687	71057724	seq_a,AX-15986414,Affx-32310802,rs75709611,8:53277694,A,G,rs75709611:2-36	31	97.1	2	36	34	rs75709611
chrX	7393760	7393785	seq_a,AX-15986414,Affx-32310802,rs75709611,8:53277694,A,G,rs75709611:0-25	25	100.0	0	25	25	rs75709611
chrX	26159611	26159636	seq_a,AX-15986414,Affx-32310802,rs75709611,8:53277694,A,G,rs75709611:0-25	25	100.0	0	25	25	rs75709611
chrX	43706575	43706606	seq_a,AX-15986414,Affx-32310802,rs75709611,8:53277694,A,G,rs75709611:0-29	26	96.6	0	29	29	rs75709611
chrX	77417590	77417616	seq_a,AX-15986414,Affx-32310802,rs75709611,8:53277694,A,G,rs75709611:0-26	24	96.2	0	26	26	rs75709611
chrX	100584495	100584526	seq_a,AX-15986414,Affx-32310802,rs75709611,8:53277694,A,G,rs75709611:0-38	28	74.2	0	38	38	rs75709611
chrX	3004046	3004071	seq_a,AX-15986414,Affx-32310802,rs75709611,8:53277694,A,G,rs75709611:0-25	23	96.0	0	25	25	rs75709611
chrX	23612512	23612535	seq_a,AX-15986414,Affx-32310802,rs75709611,8:53277694,A,G,rs75709611:2-25	23	100.0	2	25	23	rs75709611
chrX	24155625	24155650	seq_a,AX-15986414,Affx-32310802,rs75709611,8:53277694,A,G,rs75709611:0-25	23	96.0	0	25	25	rs75709611
chrX	94427116	94427141	seq_a,AX-15986414,Affx-32310802,rs75709611,8:53277694,A,G,rs75709611:0-25	23	96.0	0	25	25	rs75709611
chrX	133343475	133343500	seq_a,AX-15986414,Affx-32310802,rs75709611,8:53277694,A,G,rs75709611:0-25	23	96.0	0	25	25	rs75709611
chrX	118946200	118946225	seq_a,AX-15986414,Affx-32310802,rs75709611,8:53277694,A,G,rs75709611:0-25	23	96.0	0	25	25	rs75709611
chrX	109953212	109953235	seq_a,AX-15986414,Affx-32310802,rs75709611,8:53277694,A,G,rs75709611:2-25	23	100.0	2	25	23	rs75709611
chrX	100261776	100261801	seq_a,AX-15986414,Affx-32310802,rs75709611,8:53277694,A,G,rs75709611:0-25	23	96.0	0	25	25	rs75709611
chrX	99357836	99357858	seq_a,AX-15986414,Affx-32310802,rs75709611,8:53277694,A,G,rs75709611:0-22	22	100.0	0	22	22	rs75709611
chrX	71443180	71443200	seq_a,AX-15986414,Affx-32310802,rs75709611,8:53277694,A,G,rs75709611:5-25	20	100.0	5	25	20	rs75709611
chrY	1957751	1957776	seq_a,AX-15986414,Affx-32310802,rs75709611,8:53277694,A,G,rs75709611:0-25	23	96.0	0	25	25	rs75709611
chrY	1941761	1941786	seq_a,AX-15986414,Affx-32310802,rs75709611,8:53277694,A,G,rs75709611:0-25	23	96.0	0	25	25	rs75709611
chrX	51047514	51047549	seq_a,AX-15986414,Affx-32310802,rs75709611,8:53277694,A,G,rs75709611:2-36	31	97.0	2	36	34	rs75709611
chrX	54493785	54493821	seq_a,AX-15986414,Affx-32310802,rs75709611,8:53277694,A,G,rs75709611:0-36	29	91.2	0	36	36	rs75709611
chrX	127721481	127721506	seq_a,AX-15986414,Affx-32310802,rs75709611,8:53277694,A,G,rs75709611:0-25	25	100.0	0	25	25	rs75709611
chrX	1991761	1991786	seq_a,AX-15986414,Affx-32310802,rs75709611,8:53277694,A,G,rs75709611:0-25	23	96.0	0	25	25	rs75709611
chrX	2007751	2007776	seq_a,AX-15986414,Affx-32310802,rs75709611,8:53277694,A,G,rs75709611:0-25	23	96.0	0	25	25	rs75709611
chrX	29990165	29990190	seq_a,AX-15986414,Affx-32310802,rs75709611,8:53277694,A,G,rs75709611:0-25	23	96.0	0	25	25	rs75709611
chrX	49156976	49157001	seq_a,AX-15986414,Affx-32310802,rs75709611,8:53277694,A,G,rs75709611:0-25	23	96.0	0	25	25	rs75709611
chrX	99588795	99588820	seq_a,AX-15986414,Affx-32310802,rs75709611,8:53277694,A,G,rs75709611:0-25	23	96.0	0	25	25	rs75709611
chrX	118866310	118866335	seq_a,AX-15986414,Affx-32310802,rs75709611,8:53277694,A,G,rs75709611:0-25	23	96.0	0	25	25	rs75709611
chrX	119874730	119874755	seq_a,AX-15986414,Affx-32310802,rs75709611,8:53277694,A,G,rs75709611:0-25	23	96.0	0	25	25	rs75709611
chrX	132837496	132837521	seq_a,AX-15986414,Affx-32310802,rs75709611,8:53277694,A,G,rs75709611:0-25	23	96.0	0	25	25	rs75709611
chrX	77457736	77457758	seq_a,AX-15986414,Affx-32310802,rs75709611,8:53277694,A,G,rs75709611:3-25	22	100.0	3	25	22	rs75709611
chrX	70424686	70424710	seq_a,AX-15986414,Affx-32310802,rs75709611,8:53277694,A,G,rs75709611:0-24	22	95.9	0	24	24	rs75709611
chrX	47026785	47026807	seq_a,AX-15986414,Affx-32310802,rs75709611,8:53277694,A,G,rs75709611:3-25	22	100.0	3	25	22	rs75709611
chrX	54382755	54382776	seq_a,AX-15986414,Affx-32310802,rs75709611,8:53277694,A,G,rs75709611:0-21	21	100.0	0	21	21	rs75709611
chrX	8334460	8334481	seq_a,AX-15986414,Affx-32310802,rs75709611,8:53277694,A,G,rs75709611:17-38	21	100.0	17	38	21	rs75709611
chrY	21391580	21391600	seq_b,AX-15986414,Affx-32310802,rs75709611,8:53277694,A,G,rs75709611:5-25	20	100.0	5	25	20	rs75709611
chrX	71057687	71057720	seq_b,AX-15986414,Affx-32310802,rs75709611,8:53277694,A,G,rs75709611:2-36	30	87.9	2	36	34	rs75709611
chrX	7393760	7393785	seq_b,AX-15986414,Affx-32310802,rs75709611,8:53277694,A,G,rs75709611:0-25	25	100.0	0	25	25	rs75709611
chrX	26159611	26159636	seq_b,AX-15986414,Affx-32310802,rs75709611,8:53277694,A,G,rs75709611:0-25	25	100.0	0	25	25	rs75709611
chrX	43706575	43706606	seq_b,AX-15986414,Affx-32310802,rs75709611,8:53277694,A,G,rs75709611:0-29	26	96.6	0	29	29	rs75709611
chrX	77417590	77417616	seq_b,AX-15986414,Affx-32310802,rs75709611,8:53277694,A,G,rs75709611:0-26	24	96.2	0	26	26	rs75709611
chrX	3004046	3004071	seq_b,AX-15986414,Affx-32310802,rs75709611,8:53277694,A,G,rs75709611:0-25	23	96.0	0	25	25	rs75709611
chrX	23612512	23612535	seq_b,AX-15986414,Affx-32310802,rs75709611,8:53277694,A,G,rs75709611:2-25	23	100.0	2	25	23	rs75709611
chrX	24155625	24155650	seq_b,AX-15986414,Affx-32310802,rs75709611,8:53277694,A,G,rs75709611:0-25	23	96.0	0	25	25	rs75709611
chrX	133343475	133343500	seq_b,AX-15986414,Affx-32310802,rs75709611,8:53277694,A,G,rs75709611:0-25	23	96.0	0	25	25	rs75709611
chrX	118946200	118946225	seq_b,AX-15986414,Affx-32310802,rs75709611,8:53277694,A,G,rs75709611:0-25	23	96.0	0	25	25	rs75709611
chrX	109953212	109953235	seq_b,AX-15986414,Affx-32310802,rs75709611,8:53277694,A,G,rs75709611:2-25	23	100.0	2	25	23	rs75709611
chrX	100584495	100584520	seq_b,AX-15986414,Affx-32310802,rs75709611,8:53277694,A,G,rs75709611:0-25	23	96.0	0	25	25	rs75709611
chrX	100261776	100261801	seq_b,AX-15986414,Affx-32310802,rs75709611,8:53277694,A,G,rs75709611:0-25	23	96.0	0	25	25	rs75709611
chrX	94427116	94427141	seq_b,AX-15986414,Affx-32310802,rs75709611,8:53277694,A,G,rs75709611:0-25	23	96.0	0	25	25	rs75709611
chrX	99357836	99357858	seq_b,AX-15986414,Affx-32310802,rs75709611,8:53277694,A,G,rs75709611:0-22	22	100.0	0	22	22	rs75709611
chrX	71443180	71443200	seq_b,AX-15986414,Affx-32310802,rs75709611,8:53277694,A,G,rs75709611:5-25	20	100.0	5	25	20	rs75709611
chrY	1957751	1957776	seq_b,AX-15986414,Affx-32310802,rs75709611,8:53277694,A,G,rs75709611:0-25	23	96.0	0	25	25	rs75709611
chrY	1941761	1941786	seq_b,AX-15986414,Affx-32310802,rs75709611,8:53277694,A,G,rs75709611:0-25	23	96.0	0	25	25	rs75709611
chrX	54493784	54493821	seq_b,AX-15986414,Affx-32310802,rs75709611,8:53277694,A,G,rs75709611:0-36	29	91.5	0	36	36	rs75709611
chrX	51047521	51047549	seq_b,AX-15986414,Affx-32310802,rs75709611,8:53277694,A,G,rs75709611:2-31	27	89.3	2	31	29	rs75709611
chrX	127721481	127721506	seq_b,AX-15986414,Affx-32310802,rs75709611,8:53277694,A,G,rs75709611:0-25	25	100.0	0	25	25	rs75709611
chrX	1991761	1991786	seq_b,AX-15986414,Affx-32310802,rs75709611,8:53277694,A,G,rs75709611:0-25	23	96.0	0	25	25	rs75709611
chrX	2007751	2007776	seq_b,AX-15986414,Affx-32310802,rs75709611,8:53277694,A,G,rs75709611:0-25	23	96.0	0	25	25	rs75709611
chrX	29990165	29990190	seq_b,AX-15986414,Affx-32310802,rs75709611,8:53277694,A,G,rs75709611:0-25	23	96.0	0	25	25	rs75709611
chrX	49156976	49157001	seq_b,AX-15986414,Affx-32310802,rs75709611,8:53277694,A,G,rs75709611:0-25	23	96.0	0	25	25	rs75709611
chrX	99588795	99588820	seq_b,AX-15986414,Affx-32310802,rs75709611,8:53277694,A,G,rs75709611:0-25	23	96.0	0	25	25	rs75709611
chrX	118866310	118866335	seq_b,AX-15986414,Affx-32310802,rs75709611,8:53277694,A,G,rs75709611:0-25	23	96.0	0	25	25	rs75709611
chrX	119874730	119874755	seq_b,AX-15986414,Affx-32310802,rs75709611,8:53277694,A,G,rs75709611:0-25	23	96.0	0	25	25	rs75709611
chrX	132837496	132837521	seq_b,AX-15986414,Affx-32310802,rs75709611,8:53277694,A,G,rs75709611:0-25	23	96.0	0	25	25	rs75709611
chrX	85801515	85801537	seq_b,AX-15986414,Affx-32310802,rs75709611,8:53277694,A,G,rs75709611:3-25	22	100.0	3	25	22	rs75709611
chrX	77457736	77457758	seq_b,AX-15986414,Affx-32310802,rs75709611,8:53277694,A,G,rs75709611:3-25	22	100.0	3	25	22	rs75709611
chrX	70424686	70424710	seq_b,AX-15986414,Affx-32310802,rs75709611,8:53277694,A,G,rs75709611:0-24	22	95.9	0	24	24	rs75709611
chrX	47026785	47026807	seq_b,AX-15986414,Affx-32310802,rs75709611,8:53277694,A,G,rs75709611:3-25	22	100.0	3	25	22	rs75709611
chrX	54382755	54382776	seq_b,AX-15986414,Affx-32310802,rs75709611,8:53277694,A,G,rs75709611:0-21	21	100.0	0	21	21	rs75709611
chrX	106539413	106539433	seq_a,AX-15986535,Affx-32311395,rs7841071,8:53322749,T,C,rs7841071:3-23	20	100.0	3	23	20	rs7841071
chrX	106539413	106539433	seq_b,AX-15986535,Affx-32311395,rs7841071,8:53322749,T,C,rs7841071:3-23	20	100.0	3	23	20	rs7841071
chrX	25572297	25572319	seq_b,AX-15986680,Affx-32312021,rs1371956,8:53369896,T,C,rs1371956:31-53	22	100.0	31	53	22	rs1371956
chrX	105761437	105761457	seq_b,AX-15986680,Affx-32312021,rs1371956,8:53369896,T,C,rs1371956:26-46	20	100.0	26	46	20	rs1371956
chrX	101088102	101088122	seq_b,AX-15986680,Affx-32312021,rs1371956,8:53369896,T,C,rs1371956:26-46	20	100.0	26	46	20	rs1371956
chrX	103405859	103405880	seq_a,AX-15986865,Affx-32313061,rs4873659,8:53449548,A,G,rs4873659:44-65	21	100.0	44	65	21	rs4873659
chrX	98055083	98055103	seq_a,AX-15987195,Affx-32314774,rs17252559,8:53603859,T,G,rs17252559:51-71	20	100.0	51	71	20	rs17252559
chrX	98055083	98055103	seq_b,AX-15987195,Affx-32314774,rs17252559,8:53603859,T,G,rs17252559:51-71	20	100.0	51	71	20	rs17252559
chrY	7217420	7217458	seq_a,AX-15987345,Affx-32315447,rs72633850,8:53660554,A,G,rs72633850:0-38	36	97.4	0	38	38	rs72633850
chrY	5209410	5209451	seq_a,AX-15987345,Affx-32315447,rs72633850,8:53660554,A,G,rs72633850:1-38	34	97.3	1	38	37	rs72633850
chrY	744890	744918	seq_a,AX-15987345,Affx-32315447,rs72633850,8:53660554,A,G,rs72633850:0-28	28	100.0	0	28	28	rs72633850
chrY	1264256	1264284	seq_a,AX-15987345,Affx-32315447,rs72633850,8:53660554,A,G,rs72633850:0-28	28	100.0	0	28	28	rs72633850
chrY	9414688	9414718	seq_a,AX-15987345,Affx-32315447,rs72633850,8:53660554,A,G,rs72633850:0-30	28	96.7	0	30	30	rs72633850
chrY	13494809	13494837	seq_a,AX-15987345,Affx-32315447,rs72633850,8:53660554,A,G,rs72633850:0-28	28	100.0	0	28	28	rs72633850
chrY	13587659	13587687	seq_a,AX-15987345,Affx-32315447,rs72633850,8:53660554,A,G,rs72633850:0-28	28	100.0	0	28	28	rs72633850
chrY	17714114	17714142	seq_a,AX-15987345,Affx-32315447,rs72633850,8:53660554,A,G,rs72633850:0-28	28	100.0	0	28	28	rs72633850
chrY	18455688	18455716	seq_a,AX-15987345,Affx-32315447,rs72633850,8:53660554,A,G,rs72633850:0-28	28	100.0	0	28	28	rs72633850
chrY	21462789	21462817	seq_a,AX-15987345,Affx-32315447,rs72633850,8:53660554,A,G,rs72633850:0-28	28	100.0	0	28	28	rs72633850
chrY	26289024	26289052	seq_a,AX-15987345,Affx-32315447,rs72633850,8:53660554,A,G,rs72633850:0-28	28	100.0	0	28	28	rs72633850
chrY	444314	444341	seq_a,AX-15987345,Affx-32315447,rs72633850,8:53660554,A,G,rs72633850:3-30	27	100.0	3	30	27	rs72633850
chrY	7094509	7094536	seq_a,AX-15987345,Affx-32315447,rs72633850,8:53660554,A,G,rs72633850:1-28	27	100.0	1	28	27	rs72633850
chrY	17506630	17506671	seq_a,AX-15987345,Affx-32315447,rs72633850,8:53660554,A,G,rs72633850:0-37	30	94.2	0	37	37	rs72633850
chrY	14297460	14297486	seq_a,AX-15987345,Affx-32315447,rs72633850,8:53660554,A,G,rs72633850:6-32	26	100.0	6	32	26	rs72633850
chrY	3641420	3641448	seq_a,AX-15987345,Affx-32315447,rs72633850,8:53660554,A,G,rs72633850:0-28	26	96.5	0	28	28	rs72633850
chrX	119110108	119110147	seq_a,AX-15987345,Affx-32315447,rs72633850,8:53660554,A,G,rs72633850:0-39	37	97.5	0	39	39	rs72633850
chrX	57510498	57510537	seq_a,AX-15987345,Affx-32315447,rs72633850,8:53660554,A,G,rs72633850:0-39	35	94.9	0	39	39	rs72633850
chrX	69334768	69334810	seq_a,AX-15987345,Affx-32315447,rs72633850,8:53660554,A,G,rs72633850:0-38	35	97.4	0	38	38	rs72633850
chrX	130783833	130783872	seq_a,AX-15987345,Affx-32315447,rs72633850,8:53660554,A,G,rs72633850:0-39	33	92.4	0	39	39	rs72633850
chrX	143635218	143635257	seq_a,AX-15987345,Affx-32315447,rs72633850,8:53660554,A,G,rs72633850:0-39	33	92.4	0	39	39	rs72633850
chrX	16099065	16099097	seq_a,AX-15987345,Affx-32315447,rs72633850,8:53660554,A,G,rs72633850:0-32	32	100.0	0	32	32	rs72633850
chrX	24267338	24267370	seq_a,AX-15987345,Affx-32315447,rs72633850,8:53660554,A,G,rs72633850:0-32	32	100.0	0	32	32	rs72633850
chrX	74542300	74542332	seq_a,AX-15987345,Affx-32315447,rs72633850,8:53660554,A,G,rs72633850:0-32	32	100.0	0	32	32	rs72633850
chrX	145241396	145241428	seq_a,AX-15987345,Affx-32315447,rs72633850,8:53660554,A,G,rs72633850:0-32	32	100.0	0	32	32	rs72633850
chrX	153544678	153544719	seq_a,AX-15987345,Affx-32315447,rs72633850,8:53660554,A,G,rs72633850:0-37	34	97.3	0	37	37	rs72633850
chrX	33839061	33839092	seq_a,AX-15987345,Affx-32315447,rs72633850,8:53660554,A,G,rs72633850:0-31	31	100.0	0	31	31	rs72633850
chrX	48528251	48528290	seq_a,AX-15987345,Affx-32315447,rs72633850,8:53660554,A,G,rs72633850:0-36	33	97.3	0	36	36	rs72633850
chrX	50607319	50607358	seq_a,AX-15987345,Affx-32315447,rs72633850,8:53660554,A,G,rs72633850:0-39	31	89.8	0	39	39	rs72633850
chrX	40642234	40642266	seq_a,AX-15987345,Affx-32315447,rs72633850,8:53660554,A,G,rs72633850:0-32	30	96.9	0	32	32	rs72633850
chrX	46794629	46794659	seq_a,AX-15987345,Affx-32315447,rs72633850,8:53660554,A,G,rs72633850:0-30	30	100.0	0	30	30	rs72633850
chrX	48802790	48802820	seq_a,AX-15987345,Affx-32315447,rs72633850,8:53660554,A,G,rs72633850:0-30	30	100.0	0	30	30	rs72633850
chrY	15669677	15669716	seq_a,AX-15987345,Affx-32315447,rs72633850,8:53660554,A,G,rs72633850:0-39	37	97.5	0	39	39	rs72633850
chrY	1545182	1545226	seq_a,AX-15987345,Affx-32315447,rs72633850,8:53660554,A,G,rs72633850:0-44	36	91.0	0	44	44	rs72633850
chrY	15604077	15604116	seq_a,AX-15987345,Affx-32315447,rs72633850,8:53660554,A,G,rs72633850:0-39	35	94.9	0	39	39	rs72633850
chrY	977128	977160	seq_a,AX-15987345,Affx-32315447,rs72633850,8:53660554,A,G,rs72633850:0-32	32	100.0	0	32	32	rs72633850
chrY	2305375	2305403	seq_a,AX-15987345,Affx-32315447,rs72633850,8:53660554,A,G,rs72633850:0-28	28	100.0	0	28	28	rs72633850
chrY	3332115	3332145	seq_a,AX-15987345,Affx-32315447,rs72633850,8:53660554,A,G,rs72633850:0-30	28	96.7	0	30	30	rs72633850
chrY	5854295	5854323	seq_a,AX-15987345,Affx-32315447,rs72633850,8:53660554,A,G,rs72633850:0-28	28	100.0	0	28	28	rs72633850
chrY	7084591	7084619	seq_a,AX-15987345,Affx-32315447,rs72633850,8:53660554,A,G,rs72633850:1-29	28	100.0	1	29	28	rs72633850
chrY	15459330	15459358	seq_a,AX-15987345,Affx-32315447,rs72633850,8:53660554,A,G,rs72633850:0-28	28	100.0	0	28	28	rs72633850
chrY	17479747	17479775	seq_a,AX-15987345,Affx-32315447,rs72633850,8:53660554,A,G,rs72633850:0-28	28	100.0	0	28	28	rs72633850
chrY	17926267	17926295	seq_a,AX-15987345,Affx-32315447,rs72633850,8:53660554,A,G,rs72633850:0-28	28	100.0	0	28	28	rs72633850
chrY	18353382	18353410	seq_a,AX-15987345,Affx-32315447,rs72633850,8:53660554,A,G,rs72633850:0-28	28	100.0	0	28	28	rs72633850
chrY	27673385	27673413	seq_a,AX-15987345,Affx-32315447,rs72633850,8:53660554,A,G,rs72633850:0-28	28	100.0	0	28	28	rs72633850
chrY	14721325	14721352	seq_a,AX-15987345,Affx-32315447,rs72633850,8:53660554,A,G,rs72633850:5-32	27	100.0	5	32	27	rs72633850
chrY	21219576	21219634	seq_a,AX-15987345,Affx-32315447,rs72633850,8:53660554,A,G,rs72633850:0-31	30	100.0	0	31	31	rs72633850
chrY	21138470	21138498	seq_a,AX-15987345,Affx-32315447,rs72633850,8:53660554,A,G,rs72633850:0-28	26	96.5	0	28	28	rs72633850
chrX	2736227	2736266	seq_a,AX-15987345,Affx-32315447,rs72633850,8:53660554,A,G,rs72633850:0-39	37	97.5	0	39	39	rs72633850
chrX	1595182	1595226	seq_a,AX-15987345,Affx-32315447,rs72633850,8:53660554,A,G,rs72633850:0-44	36	91.0	0	44	44	rs72633850
chrX	51536255	51536297	seq_a,AX-15987345,Affx-32315447,rs72633850,8:53660554,A,G,rs72633850:0-42	36	92.9	0	42	42	rs72633850
chrX	23712411	23712450	seq_a,AX-15987345,Affx-32315447,rs72633850,8:53660554,A,G,rs72633850:0-39	35	94.9	0	39	39	rs72633850
chrX	114896982	114897022	seq_a,AX-15987345,Affx-32315447,rs72633850,8:53660554,A,G,rs72633850:0-40	34	92.5	0	40	40	rs72633850
chrX	46372416	46372456	seq_a,AX-15987345,Affx-32315447,rs72633850,8:53660554,A,G,rs72633850:0-36	35	100.0	0	36	36	rs72633850
chrX	73331537	73331576	seq_a,AX-15987345,Affx-32315447,rs72633850,8:53660554,A,G,rs72633850:0-39	33	92.4	0	39	39	rs72633850
chrX	100494446	100494488	seq_a,AX-15987345,Affx-32315447,rs72633850,8:53660554,A,G,rs72633850:0-38	35	97.4	0	38	38	rs72633850
chrX	1027128	1027160	seq_a,AX-15987345,Affx-32315447,rs72633850,8:53660554,A,G,rs72633850:0-32	32	100.0	0	32	32	rs72633850
chrX	110242926	110242958	seq_a,AX-15987345,Affx-32315447,rs72633850,8:53660554,A,G,rs72633850:0-32	32	100.0	0	32	32	rs72633850
chrX	127856766	127856806	seq_a,AX-15987345,Affx-32315447,rs72633850,8:53660554,A,G,rs72633850:0-40	32	90.0	0	40	40	rs72633850
chrX	5194192	5194228	seq_a,AX-15987345,Affx-32315447,rs72633850,8:53660554,A,G,rs72633850:0-37	33	88.9	0	37	37	rs72633850
chrX	6130004	6130043	seq_a,AX-15987345,Affx-32315447,rs72633850,8:53660554,A,G,rs72633850:0-39	31	89.8	0	39	39	rs72633850
chrX	51662001	51662032	seq_a,AX-15987345,Affx-32315447,rs72633850,8:53660554,A,G,rs72633850:0-31	31	100.0	0	31	31	rs72633850
chrX	56241970	56242012	seq_a,AX-15987345,Affx-32315447,rs72633850,8:53660554,A,G,rs72633850:0-38	33	94.8	0	38	38	rs72633850
chrX	87583454	87583485	seq_a,AX-15987345,Affx-32315447,rs72633850,8:53660554,A,G,rs72633850:0-31	31	100.0	0	31	31	rs72633850
chrY	7217420	7217452	seq_b,AX-15987345,Affx-32315447,rs72633850,8:53660554,A,G,rs72633850:0-32	32	100.0	0	32	32	rs72633850
chrY	744890	744918	seq_b,AX-15987345,Affx-32315447,rs72633850,8:53660554,A,G,rs72633850:0-28	28	100.0	0	28	28	rs72633850
chrY	1264256	1264284	seq_b,AX-15987345,Affx-32315447,rs72633850,8:53660554,A,G,rs72633850:0-28	28	100.0	0	28	28	rs72633850
chrY	9414688	9414718	seq_b,AX-15987345,Affx-32315447,rs72633850,8:53660554,A,G,rs72633850:0-30	28	96.7	0	30	30	rs72633850
chrY	13494809	13494837	seq_b,AX-15987345,Affx-32315447,rs72633850,8:53660554,A,G,rs72633850:0-28	28	100.0	0	28	28	rs72633850
chrY	13587659	13587687	seq_b,AX-15987345,Affx-32315447,rs72633850,8:53660554,A,G,rs72633850:0-28	28	100.0	0	28	28	rs72633850
chrY	17714114	17714142	seq_b,AX-15987345,Affx-32315447,rs72633850,8:53660554,A,G,rs72633850:0-28	28	100.0	0	28	28	rs72633850
chrY	18455688	18455716	seq_b,AX-15987345,Affx-32315447,rs72633850,8:53660554,A,G,rs72633850:0-28	28	100.0	0	28	28	rs72633850
chrY	21462789	21462817	seq_b,AX-15987345,Affx-32315447,rs72633850,8:53660554,A,G,rs72633850:0-28	28	100.0	0	28	28	rs72633850
chrY	26289024	26289052	seq_b,AX-15987345,Affx-32315447,rs72633850,8:53660554,A,G,rs72633850:0-28	28	100.0	0	28	28	rs72633850
chrY	444314	444341	seq_b,AX-15987345,Affx-32315447,rs72633850,8:53660554,A,G,rs72633850:3-30	27	100.0	3	30	27	rs72633850
chrY	5209410	5209437	seq_b,AX-15987345,Affx-32315447,rs72633850,8:53660554,A,G,rs72633850:1-28	27	100.0	1	28	27	rs72633850
chrY	7094509	7094536	seq_b,AX-15987345,Affx-32315447,rs72633850,8:53660554,A,G,rs72633850:1-28	27	100.0	1	28	27	rs72633850
chrY	709469	709497	seq_b,AX-15987345,Affx-32315447,rs72633850,8:53660554,A,G,rs72633850:0-28	26	96.5	0	28	28	rs72633850
chrY	14297460	14297486	seq_b,AX-15987345,Affx-32315447,rs72633850,8:53660554,A,G,rs72633850:6-32	26	100.0	6	32	26	rs72633850
chrY	3641420	3641448	seq_b,AX-15987345,Affx-32315447,rs72633850,8:53660554,A,G,rs72633850:0-28	26	96.5	0	28	28	rs72633850
chrX	40642234	40642273	seq_b,AX-15987345,Affx-32315447,rs72633850,8:53660554,A,G,rs72633850:0-39	35	94.9	0	39	39	rs72633850
chrX	54996602	54996641	seq_b,AX-15987345,Affx-32315447,rs72633850,8:53660554,A,G,rs72633850:0-39	35	94.9	0	39	39	rs72633850
chrX	73144468	73144508	seq_b,AX-15987345,Affx-32315447,rs72633850,8:53660554,A,G,rs72633850:0-40	34	92.5	0	40	40	rs72633850
chrX	40984588	40984629	seq_b,AX-15987345,Affx-32315447,rs72633850,8:53660554,A,G,rs72633850:0-41	33	90.3	0	41	41	rs72633850
chrX	48802790	48802829	seq_b,AX-15987345,Affx-32315447,rs72633850,8:53660554,A,G,rs72633850:0-39	33	92.4	0	39	39	rs72633850
chrX	16099065	16099097	seq_b,AX-15987345,Affx-32315447,rs72633850,8:53660554,A,G,rs72633850:0-32	32	100.0	0	32	32	rs72633850
chrX	24267338	24267370	seq_b,AX-15987345,Affx-32315447,rs72633850,8:53660554,A,G,rs72633850:0-32	32	100.0	0	32	32	rs72633850
chrX	74542300	74542332	seq_b,AX-15987345,Affx-32315447,rs72633850,8:53660554,A,G,rs72633850:0-32	32	100.0	0	32	32	rs72633850
chrX	145241396	145241428	seq_b,AX-15987345,Affx-32315447,rs72633850,8:53660554,A,G,rs72633850:0-32	32	100.0	0	32	32	rs72633850
chrX	33839061	33839092	seq_b,AX-15987345,Affx-32315447,rs72633850,8:53660554,A,G,rs72633850:0-31	31	100.0	0	31	31	rs72633850
chrX	57510498	57510529	seq_b,AX-15987345,Affx-32315447,rs72633850,8:53660554,A,G,rs72633850:0-31	31	100.0	0	31	31	rs72633850
chrX	118189060	118189099	seq_b,AX-15987345,Affx-32315447,rs72633850,8:53660554,A,G,rs72633850:0-39	31	89.8	0	39	39	rs72633850
chrX	46794629	46794659	seq_b,AX-15987345,Affx-32315447,rs72633850,8:53660554,A,G,rs72633850:0-30	30	100.0	0	30	30	rs72633850
chrX	48528251	48528289	seq_b,AX-15987345,Affx-32315447,rs72633850,8:53660554,A,G,rs72633850:0-35	32	97.2	0	35	35	rs72633850
chrX	54580234	54580264	seq_b,AX-15987345,Affx-32315447,rs72633850,8:53660554,A,G,rs72633850:0-30	30	100.0	0	30	30	rs72633850
chrX	106835691	106835721	seq_b,AX-15987345,Affx-32315447,rs72633850,8:53660554,A,G,rs72633850:0-30	30	100.0	0	30	30	rs72633850
chrY	1545182	1545226	seq_b,AX-15987345,Affx-32315447,rs72633850,8:53660554,A,G,rs72633850:0-44	34	88.7	0	44	44	rs72633850
chrY	977128	977160	seq_b,AX-15987345,Affx-32315447,rs72633850,8:53660554,A,G,rs72633850:0-32	32	100.0	0	32	32	rs72633850
chrY	15669684	15669716	seq_b,AX-15987345,Affx-32315447,rs72633850,8:53660554,A,G,rs72633850:0-32	32	100.0	0	32	32	rs72633850
chrY	15604084	15604116	seq_b,AX-15987345,Affx-32315447,rs72633850,8:53660554,A,G,rs72633850:0-32	30	96.9	0	32	32	rs72633850
chrY	2305375	2305403	seq_b,AX-15987345,Affx-32315447,rs72633850,8:53660554,A,G,rs72633850:0-28	28	100.0	0	28	28	rs72633850
chrY	3332115	3332145	seq_b,AX-15987345,Affx-32315447,rs72633850,8:53660554,A,G,rs72633850:0-30	28	96.7	0	30	30	rs72633850
chrY	5854295	5854323	seq_b,AX-15987345,Affx-32315447,rs72633850,8:53660554,A,G,rs72633850:0-28	28	100.0	0	28	28	rs72633850
chrY	7084591	7084619	seq_b,AX-15987345,Affx-32315447,rs72633850,8:53660554,A,G,rs72633850:1-29	28	100.0	1	29	28	rs72633850
chrY	15459330	15459358	seq_b,AX-15987345,Affx-32315447,rs72633850,8:53660554,A,G,rs72633850:0-28	28	100.0	0	28	28	rs72633850
chrY	17479747	17479775	seq_b,AX-15987345,Affx-32315447,rs72633850,8:53660554,A,G,rs72633850:0-28	28	100.0	0	28	28	rs72633850
chrY	17926267	17926295	seq_b,AX-15987345,Affx-32315447,rs72633850,8:53660554,A,G,rs72633850:0-28	28	100.0	0	28	28	rs72633850
chrY	18353382	18353410	seq_b,AX-15987345,Affx-32315447,rs72633850,8:53660554,A,G,rs72633850:0-28	28	100.0	0	28	28	rs72633850
chrY	27673385	27673413	seq_b,AX-15987345,Affx-32315447,rs72633850,8:53660554,A,G,rs72633850:0-28	28	100.0	0	28	28	rs72633850
chrY	14721325	14721352	seq_b,AX-15987345,Affx-32315447,rs72633850,8:53660554,A,G,rs72633850:5-32	27	100.0	5	32	27	rs72633850
chrY	21219576	21219634	seq_b,AX-15987345,Affx-32315447,rs72633850,8:53660554,A,G,rs72633850:0-31	30	100.0	0	31	31	rs72633850
chrY	21138470	21138498	seq_b,AX-15987345,Affx-32315447,rs72633850,8:53660554,A,G,rs72633850:0-28	26	96.5	0	28	28	rs72633850
chrX	87583446	87583485	seq_b,AX-15987345,Affx-32315447,rs72633850,8:53660554,A,G,rs72633850:0-39	35	94.9	0	39	39	rs72633850
chrX	1595182	1595226	seq_b,AX-15987345,Affx-32315447,rs72633850,8:53660554,A,G,rs72633850:0-44	34	88.7	0	44	44	rs72633850
chrX	39856996	39857037	seq_b,AX-15987345,Affx-32315447,rs72633850,8:53660554,A,G,rs72633850:0-37	36	100.0	0	37	37	rs72633850
chrX	114896981	114897022	seq_b,AX-15987345,Affx-32315447,rs72633850,8:53660554,A,G,rs72633850:0-37	36	100.0	0	37	37	rs72633850
chrX	19471336	19471375	seq_b,AX-15987345,Affx-32315447,rs72633850,8:53660554,A,G,rs72633850:0-39	33	92.4	0	39	39	rs72633850
chrX	1027128	1027160	seq_b,AX-15987345,Affx-32315447,rs72633850,8:53660554,A,G,rs72633850:0-32	32	100.0	0	32	32	rs72633850
chrX	2736234	2736266	seq_b,AX-15987345,Affx-32315447,rs72633850,8:53660554,A,G,rs72633850:0-32	32	100.0	0	32	32	rs72633850
chrX	110242926	110242958	seq_b,AX-15987345,Affx-32315447,rs72633850,8:53660554,A,G,rs72633850:0-32	32	100.0	0	32	32	rs72633850
chrX	23712419	23712450	seq_b,AX-15987345,Affx-32315447,rs72633850,8:53660554,A,G,rs72633850:0-31	31	100.0	0	31	31	rs72633850
chrX	51662001	51662032	seq_b,AX-15987345,Affx-32315447,rs72633850,8:53660554,A,G,rs72633850:0-31	31	100.0	0	31	31	rs72633850
chrX	92817784	92817815	seq_b,AX-15987345,Affx-32315447,rs72633850,8:53660554,A,G,rs72633850:0-31	31	100.0	0	31	31	rs72633850
chrX	5194196	5194228	seq_b,AX-15987345,Affx-32315447,rs72633850,8:53660554,A,G,rs72633850:0-32	30	96.9	0	32	32	rs72633850
chrX	5794315	5794353	seq_b,AX-15987345,Affx-32315447,rs72633850,8:53660554,A,G,rs72633850:0-35	32	97.1	0	35	35	rs72633850
chrX	46372426	46372456	seq_b,AX-15987345,Affx-32315447,rs72633850,8:53660554,A,G,rs72633850:0-30	30	100.0	0	30	30	rs72633850
chrX	70673580	70673610	seq_b,AX-15987345,Affx-32315447,rs72633850,8:53660554,A,G,rs72633850:0-30	30	100.0	0	30	30	rs72633850
chrX	88226561	88226593	seq_b,AX-15987345,Affx-32315447,rs72633850,8:53660554,A,G,rs72633850:0-32	30	96.9	0	32	32	rs72633850
chrX	32617984	32618006	seq_a,AX-15987422,Affx-32315785,rs4873222,8:53691311,A,G,rs4873222:28-50	22	100.0	28	50	22	rs4873222
chrX	28443863	28443885	seq_a,AX-15987599,Affx-32316535,rs35023506,8:53744019,A,T,rs35023506:44-66	22	100.0	44	66	22	rs35023506
chrX	121189619	121189647	seq_a,AX-15987599,Affx-32316535,rs35023506,8:53744019,A,T,rs35023506:35-59	23	100.0	35	59	24	rs35023506
chrX	28443863	28443885	seq_b,AX-15987599,Affx-32316535,rs35023506,8:53744019,A,T,rs35023506:44-66	22	100.0	44	66	22	rs35023506
chrX	121189620	121189647	seq_b,AX-15987599,Affx-32316535,rs35023506,8:53744019,A,T,rs35023506:36-59	22	100.0	36	59	23	rs35023506
chrX	97240388	97240444	seq_a,AX-15987639,Affx-32316662,rs4873228,8:53750874,T,C,rs4873228:2-61	34	84.3	2	61	59	rs4873228
chrX	47810458	47810478	seq_a,AX-15987639,Affx-32316662,rs4873228,8:53750874,T,C,rs4873228:6-26	20	100.0	6	26	20	rs4873228
chrX	97240388	97240444	seq_b,AX-15987639,Affx-32316662,rs4873228,8:53750874,T,C,rs4873228:2-61	34	84.3	2	61	59	rs4873228
chrX	47810458	47810478	seq_b,AX-15987639,Affx-32316662,rs4873228,8:53750874,T,C,rs4873228:6-26	20	100.0	6	26	20	rs4873228
chrX	47200106	47200126	seq_a,AX-15987734,Affx-32317002,rs10099130,8:53779994,C,G,rs10099130:9-29	20	100.0	9	29	20	rs10099130
chrX	83679616	83679652	seq_a,AX-15987734,Affx-32317002,rs10099130,8:53779994,C,G,rs10099130:1-32	28	96.7	1	32	31	rs10099130
chrX	47200106	47200126	seq_b,AX-15987734,Affx-32317002,rs10099130,8:53779994,C,G,rs10099130:9-29	20	100.0	9	29	20	rs10099130
chrX	83679616	83679652	seq_b,AX-15987734,Affx-32317002,rs10099130,8:53779994,C,G,rs10099130:1-32	28	96.7	1	32	31	rs10099130
chrX	108471542	108471615	seq_a,AX-15987744,Affx-32317058,rs72637491,8:53784240,A,G,rs72637491:12-71	48	92.9	12	71	59	rs72637491
chrX	43088194	43088220	seq_a,AX-15987744,Affx-32317058,rs72637491,8:53784240,A,G,rs72637491:6-32	24	96.2	6	32	26	rs72637491
chrX	69816734	69816762	seq_a,AX-15987744,Affx-32317058,rs72637491,8:53784240,A,G,rs72637491:7-33	23	96.0	7	33	26	rs72637491
chrX	108471542	108471591	seq_b,AX-15987744,Affx-32317058,rs72637491,8:53784240,A,G,rs72637491:20-71	37	85.8	20	71	51	rs72637491
chrX	43088194	43088220	seq_b,AX-15987744,Affx-32317058,rs72637491,8:53784240,A,G,rs72637491:6-32	24	96.2	6	32	26	rs72637491
chrX	69816734	69816762	seq_b,AX-15987744,Affx-32317058,rs72637491,8:53784240,A,G,rs72637491:7-33	23	96.0	7	33	26	rs72637491
chrX	5494669	5494691	seq_a,AX-15987777,Affx-32317165,rs72637500,8:53793613,T,C,rs72637500:28-50	20	95.5	28	50	22	rs72637500
chrY	4373328	4373355	seq_a,AX-15987791,Affx-32317228,rs72638912,8:53799318,A,G,rs72638912:35-62	25	96.3	35	62	27	rs72638912
chrX	103186445	103186498	seq_a,AX-15987791,Affx-32317228,rs72638912,8:53799318,A,G,rs72638912:12-65	37	85.0	12	65	53	rs72638912
chrX	14023460	14023495	seq_a,AX-15987791,Affx-32317228,rs72638912,8:53799318,A,G,rs72638912:36-71	31	94.3	36	71	35	rs72638912
chrX	63384327	63384362	seq_a,AX-15987791,Affx-32317228,rs72638912,8:53799318,A,G,rs72638912:22-57	29	91.5	22	57	35	rs72638912
chrX	90183842	90183869	seq_a,AX-15987791,Affx-32317228,rs72638912,8:53799318,A,G,rs72638912:35-62	25	96.3	35	62	27	rs72638912
chrX	47852532	47852553	seq_a,AX-15987791,Affx-32317228,rs72638912,8:53799318,A,G,rs72638912:36-57	21	100.0	36	57	21	rs72638912
chrX	138874309	138874329	seq_a,AX-15987791,Affx-32317228,rs72638912,8:53799318,A,G,rs72638912:36-56	20	100.0	36	56	20	rs72638912
chrX	53367437	53367485	seq_a,AX-15987791,Affx-32317228,rs72638912,8:53799318,A,G,rs72638912:12-60	42	93.8	12	60	48	rs72638912
chrX	53795934	53795982	seq_a,AX-15987791,Affx-32317228,rs72638912,8:53799318,A,G,rs72638912:12-60	42	93.8	12	60	48	rs72638912
chrX	97796256	97796305	seq_a,AX-15987791,Affx-32317228,rs72638912,8:53799318,A,G,rs72638912:12-61	37	87.8	12	61	49	rs72638912
chrX	50703966	50704008	seq_a,AX-15987791,Affx-32317228,rs72638912,8:53799318,A,G,rs72638912:23-65	36	92.9	23	65	42	rs72638912
chrX	103345998	103346043	seq_a,AX-15987791,Affx-32317228,rs72638912,8:53799318,A,G,rs72638912:12-57	35	88.9	12	57	45	rs72638912
chrX	127112402	127112435	seq_a,AX-15987791,Affx-32317228,rs72638912,8:53799318,A,G,rs72638912:24-57	29	94.0	24	57	33	rs72638912
chrX	114261773	114261803	seq_a,AX-15987791,Affx-32317228,rs72638912,8:53799318,A,G,rs72638912:23-53	28	96.7	23	53	30	rs72638912
chrX	43654710	43654751	seq_a,AX-15987791,Affx-32317228,rs72638912,8:53799318,A,G,rs72638912:12-53	27	83.0	12	53	41	rs72638912
chrX	103011198	103011228	seq_a,AX-15987791,Affx-32317228,rs72638912,8:53799318,A,G,rs72638912:25-55	26	93.4	25	55	30	rs72638912
chrX	125649316	125649337	seq_a,AX-15987791,Affx-32317228,rs72638912,8:53799318,A,G,rs72638912:36-57	21	100.0	36	57	21	rs72638912
chrX	125642971	125642992	seq_a,AX-15987791,Affx-32317228,rs72638912,8:53799318,A,G,rs72638912:36-57	21	100.0	36	57	21	rs72638912
chrX	113125376	113125397	seq_a,AX-15987791,Affx-32317228,rs72638912,8:53799318,A,G,rs72638912:36-57	21	100.0	36	57	21	rs72638912
chrX	43096291	43096312	seq_a,AX-15987791,Affx-32317228,rs72638912,8:53799318,A,G,rs72638912:36-57	21	100.0	36	57	21	rs72638912
chrY	4373329	4373355	seq_b,AX-15987791,Affx-32317228,rs72638912,8:53799318,A,G,rs72638912:36-62	24	96.2	36	62	26	rs72638912
chrX	103186445	103186498	seq_b,AX-15987791,Affx-32317228,rs72638912,8:53799318,A,G,rs72638912:12-65	39	86.8	12	65	53	rs72638912
chrX	14023456	14023495	seq_b,AX-15987791,Affx-32317228,rs72638912,8:53799318,A,G,rs72638912:32-71	35	94.9	32	71	39	rs72638912
chrX	138874285	138874329	seq_b,AX-15987791,Affx-32317228,rs72638912,8:53799318,A,G,rs72638912:12-56	34	88.7	12	56	44	rs72638912
chrX	63384327	63384362	seq_b,AX-15987791,Affx-32317228,rs72638912,8:53799318,A,G,rs72638912:22-57	31	94.3	22	57	35	rs72638912
chrX	39888056	39888084	seq_b,AX-15987791,Affx-32317228,rs72638912,8:53799318,A,G,rs72638912:27-55	26	96.5	27	55	28	rs72638912
chrX	90183843	90183869	seq_b,AX-15987791,Affx-32317228,rs72638912,8:53799318,A,G,rs72638912:36-62	24	96.2	36	62	26	rs72638912
chrX	47852532	47852553	seq_b,AX-15987791,Affx-32317228,rs72638912,8:53799318,A,G,rs72638912:36-57	21	100.0	36	57	21	rs72638912
chrX	53367437	53367485	seq_b,AX-15987791,Affx-32317228,rs72638912,8:53799318,A,G,rs72638912:12-60	40	91.7	12	60	48	rs72638912
chrX	53795934	53795982	seq_b,AX-15987791,Affx-32317228,rs72638912,8:53799318,A,G,rs72638912:12-60	40	91.7	12	60	48	rs72638912
chrX	97796256	97796305	seq_b,AX-15987791,Affx-32317228,rs72638912,8:53799318,A,G,rs72638912:12-61	39	89.8	12	61	49	rs72638912
chrX	103345998	103346043	seq_b,AX-15987791,Affx-32317228,rs72638912,8:53799318,A,G,rs72638912:12-57	37	91.2	12	57	45	rs72638912
chrX	127112402	127112435	seq_b,AX-15987791,Affx-32317228,rs72638912,8:53799318,A,G,rs72638912:24-57	31	97.0	24	57	33	rs72638912
chrX	113125376	113125408	seq_b,AX-15987791,Affx-32317228,rs72638912,8:53799318,A,G,rs72638912:25-57	30	96.9	25	57	32	rs72638912
chrX	43654710	43654751	seq_b,AX-15987791,Affx-32317228,rs72638912,8:53799318,A,G,rs72638912:12-53	29	85.4	12	53	41	rs72638912
chrX	125649316	125649348	seq_b,AX-15987791,Affx-32317228,rs72638912,8:53799318,A,G,rs72638912:25-57	28	93.8	25	57	32	rs72638912
chrX	103011198	103011228	seq_b,AX-15987791,Affx-32317228,rs72638912,8:53799318,A,G,rs72638912:25-55	28	96.7	25	55	30	rs72638912
chrX	43096291	43096316	seq_b,AX-15987791,Affx-32317228,rs72638912,8:53799318,A,G,rs72638912:32-57	25	100.0	32	57	25	rs72638912
chrX	125642971	125642993	seq_b,AX-15987791,Affx-32317228,rs72638912,8:53799318,A,G,rs72638912:35-57	22	100.0	35	57	22	rs72638912
chrX	55127275	55127317	seq_a,AX-15987828,Affx-32317369,rs3906476,8:53810264,A,G,rs3906476:15-41	25	100.0	15	41	26	rs3906476
chrX	130777562	130777614	seq_a,AX-15987913,Affx-32317648,rs76726597,8:5412126,T,C,rs76726597:19-71	40	88.5	19	71	52	rs76726597
chrX	86403886	86403927	seq_a,AX-15987913,Affx-32317648,rs76726597,8:5412126,T,C,rs76726597:30-71	37	95.2	30	71	41	rs76726597
chrX	104967203	104967230	seq_a,AX-15987913,Affx-32317648,rs76726597,8:5412126,T,C,rs76726597:44-71	27	100.0	44	71	27	rs76726597
chrX	132355569	132355596	seq_a,AX-15987913,Affx-32317648,rs76726597,8:5412126,T,C,rs76726597:40-67	25	96.3	40	67	27	rs76726597
chrX	98474929	98474956	seq_a,AX-15987913,Affx-32317648,rs76726597,8:5412126,T,C,rs76726597:44-71	25	96.3	44	71	27	rs76726597
chrX	54128126	54128175	seq_a,AX-15987913,Affx-32317648,rs76726597,8:5412126,T,C,rs76726597:40-71	28	96.8	40	71	31	rs76726597
chrX	38322541	38322564	seq_a,AX-15987913,Affx-32317648,rs76726597,8:5412126,T,C,rs76726597:41-64	23	100.0	41	64	23	rs76726597
chrX	87406100	87406121	seq_a,AX-15987913,Affx-32317648,rs76726597,8:5412126,T,C,rs76726597:46-67	21	100.0	46	67	21	rs76726597
chrX	94692501	94692521	seq_a,AX-15987913,Affx-32317648,rs76726597,8:5412126,T,C,rs76726597:38-58	20	100.0	38	58	20	rs76726597
chrX	5881375	5881408	seq_a,AX-15987913,Affx-32317648,rs76726597,8:5412126,T,C,rs76726597:37-70	31	97.0	37	70	33	rs76726597
chrX	38759829	38759861	seq_a,AX-15987913,Affx-32317648,rs76726597,8:5412126,T,C,rs76726597:39-71	30	96.9	39	71	32	rs76726597
chrX	102695967	102695996	seq_a,AX-15987913,Affx-32317648,rs76726597,8:5412126,T,C,rs76726597:42-71	29	100.0	42	71	29	rs76726597
chrX	93987585	93987611	seq_a,AX-15987913,Affx-32317648,rs76726597,8:5412126,T,C,rs76726597:45-71	24	96.2	45	71	26	rs76726597
chrX	101272487	101272510	seq_a,AX-15987913,Affx-32317648,rs76726597,8:5412126,T,C,rs76726597:40-63	23	100.0	40	63	23	rs76726597
chrX	21214870	21214894	seq_a,AX-15987913,Affx-32317648,rs76726597,8:5412126,T,C,rs76726597:40-64	22	95.9	40	64	24	rs76726597
chrX	120535327	120535347	seq_a,AX-15987913,Affx-32317648,rs76726597,8:5412126,T,C,rs76726597:43-63	20	100.0	43	63	20	rs76726597
chrX	57819855	57820374	seq_b,AX-15987913,Affx-32317648,rs76726597,8:5412126,T,C,rs76726597:0-71	48	84.1	0	71	71	rs76726597
chrX	130777562	130777614	seq_b,AX-15987913,Affx-32317648,rs76726597,8:5412126,T,C,rs76726597:19-71	38	86.6	19	71	52	rs76726597
chrX	86403893	86403927	seq_b,AX-15987913,Affx-32317648,rs76726597,8:5412126,T,C,rs76726597:37-71	32	97.1	37	71	34	rs76726597
chrX	104967203	104967230	seq_b,AX-15987913,Affx-32317648,rs76726597,8:5412126,T,C,rs76726597:44-71	27	100.0	44	71	27	rs76726597
chrX	132355569	132355596	seq_b,AX-15987913,Affx-32317648,rs76726597,8:5412126,T,C,rs76726597:40-67	25	96.3	40	67	27	rs76726597
chrX	98474929	98474956	seq_b,AX-15987913,Affx-32317648,rs76726597,8:5412126,T,C,rs76726597:44-71	25	96.3	44	71	27	rs76726597
chrX	38322541	38322564	seq_b,AX-15987913,Affx-32317648,rs76726597,8:5412126,T,C,rs76726597:41-64	23	100.0	41	64	23	rs76726597
chrX	94692501	94692521	seq_b,AX-15987913,Affx-32317648,rs76726597,8:5412126,T,C,rs76726597:38-58	20	100.0	38	58	20	rs76726597
chrX	5881375	5881408	seq_b,AX-15987913,Affx-32317648,rs76726597,8:5412126,T,C,rs76726597:37-70	31	97.0	37	70	33	rs76726597
chrX	38759829	38759861	seq_b,AX-15987913,Affx-32317648,rs76726597,8:5412126,T,C,rs76726597:39-71	30	96.9	39	71	32	rs76726597
chrX	102695967	102695996	seq_b,AX-15987913,Affx-32317648,rs76726597,8:5412126,T,C,rs76726597:42-71	29	100.0	42	71	29	rs76726597
chrX	93987585	93987611	seq_b,AX-15987913,Affx-32317648,rs76726597,8:5412126,T,C,rs76726597:45-71	24	96.2	45	71	26	rs76726597
chrX	101272487	101272510	seq_b,AX-15987913,Affx-32317648,rs76726597,8:5412126,T,C,rs76726597:40-63	23	100.0	40	63	23	rs76726597
chrX	21214870	21214894	seq_b,AX-15987913,Affx-32317648,rs76726597,8:5412126,T,C,rs76726597:40-64	22	95.9	40	64	24	rs76726597
chrX	120535327	120535347	seq_b,AX-15987913,Affx-32317648,rs76726597,8:5412126,T,C,rs76726597:43-63	20	100.0	43	63	20	rs76726597
chrX	50689428	50689448	seq_a,AX-15987961,Affx-32317900,rs61647932,8:53850774,A,G,rs61647932:27-47	20	100.0	27	47	20	rs61647932
chrX	31723195	31723216	seq_a,AX-15988052,Affx-32318393,rs79573907,8:53887007,T,C,rs79573907:3-24	21	100.0	3	24	21	rs79573907
chrX	31723195	31723216	seq_b,AX-15988052,Affx-32318393,rs79573907,8:53887007,T,C,rs79573907:3-24	21	100.0	3	24	21	rs79573907
chrX	72275660	72275686	seq_b,AX-15988063,Affx-3231843,rs268274,10:44632262,T,C,rs268274:16-39	22	100.0	16	39	23	rs268274
chrX	46870907	46870953	seq_a,AX-15988153,Affx-32318885,rs13270398,8:53921526,T,G,rs13270398:0-46	32	84.8	0	46	46	rs13270398
chrX	127862703	127862731	seq_a,AX-15988153,Affx-32318885,rs13270398,8:53921526,T,G,rs13270398:1-29	26	96.5	1	29	28	rs13270398
chrX	101225489	101225517	seq_a,AX-15988153,Affx-32318885,rs13270398,8:53921526,T,G,rs13270398:7-34	24	96.3	7	34	27	rs13270398
chrX	118039997	118040021	seq_a,AX-15988153,Affx-32318885,rs13270398,8:53921526,T,G,rs13270398:20-44	22	95.9	20	44	24	rs13270398
chrX	25106152	25106176	seq_a,AX-15988153,Affx-32318885,rs13270398,8:53921526,T,G,rs13270398:20-44	22	95.9	20	44	24	rs13270398
chrX	71909544	71909569	seq_a,AX-15988153,Affx-32318885,rs13270398,8:53921526,T,G,rs13270398:12-37	21	92.0	12	37	25	rs13270398
chrY	13441595	13441619	seq_a,AX-15988153,Affx-32318885,rs13270398,8:53921526,T,G,rs13270398:5-29	22	95.9	5	29	24	rs13270398
chrX	149725147	149725183	seq_a,AX-15988153,Affx-32318885,rs13270398,8:53921526,T,G,rs13270398:2-37	28	91.2	2	37	35	rs13270398
chrX	11454670	11454696	seq_a,AX-15988153,Affx-32318885,rs13270398,8:53921526,T,G,rs13270398:2-29	23	84.7	2	29	27	rs13270398
chrX	10145817	10145842	seq_a,AX-15988153,Affx-32318885,rs13270398,8:53921526,T,G,rs13270398:12-37	21	92.0	12	37	25	rs13270398
chrX	127862703	127862731	seq_b,AX-15988153,Affx-32318885,rs13270398,8:53921526,T,G,rs13270398:1-29	26	96.5	1	29	28	rs13270398
chrX	46870907	46870936	seq_b,AX-15988153,Affx-32318885,rs13270398,8:53921526,T,G,rs13270398:0-29	25	93.2	0	29	29	rs13270398
chrX	101225489	101225517	seq_b,AX-15988153,Affx-32318885,rs13270398,8:53921526,T,G,rs13270398:7-34	24	96.3	7	34	27	rs13270398
chrY	13441595	13441619	seq_b,AX-15988153,Affx-32318885,rs13270398,8:53921526,T,G,rs13270398:5-29	22	95.9	5	29	24	rs13270398
chrX	11454670	11454696	seq_b,AX-15988153,Affx-32318885,rs13270398,8:53921526,T,G,rs13270398:2-29	23	84.7	2	29	27	rs13270398
chrX	149725155	149725183	seq_b,AX-15988153,Affx-32318885,rs13270398,8:53921526,T,G,rs13270398:2-29	24	96.2	2	29	27	rs13270398
chrX	36689415	36689442	seq_a,AX-15988164,Affx-32318936,rs4875185,8:5421233,A,G,rs4875185:15-41	23	96.2	15	41	26	rs4875185
chrY	5984950	5984973	seq_a,AX-15988244,Affx-32319259,rs17074056,8:5423618,C,G,rs17074056:36-59	21	95.7	36	59	23	rs17074056
chrY	5984950	5984973	seq_b,AX-15988244,Affx-32319259,rs17074056,8:5423618,C,G,rs17074056:36-59	21	95.7	36	59	23	rs17074056
chrX	12931266	12931299	seq_a,AX-15988265,Affx-32319325,rs140996251,8:53951853,T,G,rs140996251:19-52	29	94.0	19	52	33	rs140996251
chrY	16932973	16933025	seq_a,AX-15988547,Affx-32320847,rs2553877,8:54055583,T,C,rs2553877:0-52	44	92.4	0	52	52	rs2553877
chrY	22172838	22172894	seq_a,AX-15988547,Affx-32320847,rs2553877,8:54055583,T,C,rs2553877:0-56	40	85.8	0	56	56	rs2553877
chrY	22080615	22080657	seq_a,AX-15988547,Affx-32320847,rs2553877,8:54055583,T,C,rs2553877:0-42	32	88.1	0	42	42	rs2553877
chrY	7257290	7257324	seq_a,AX-15988547,Affx-32320847,rs2553877,8:54055583,T,C,rs2553877:0-34	32	97.1	0	34	34	rs2553877
chrY	6220877	6220917	seq_a,AX-15988547,Affx-32320847,rs2553877,8:54055583,T,C,rs2553877:0-40	32	90.0	0	40	40	rs2553877
chrY	23954547	23954587	seq_a,AX-15988547,Affx-32320847,rs2553877,8:54055583,T,C,rs2553877:0-40	30	87.5	0	40	40	rs2553877
chrY	26864290	26864325	seq_a,AX-15988547,Affx-32320847,rs2553877,8:54055583,T,C,rs2553877:5-40	29	91.5	5	40	35	rs2553877
chrY	25230546	25230581	seq_a,AX-15988547,Affx-32320847,rs2553877,8:54055583,T,C,rs2553877:5-40	29	91.5	5	40	35	rs2553877
chrY	23342409	23342434	seq_a,AX-15988547,Affx-32320847,rs2553877,8:54055583,T,C,rs2553877:0-25	23	96.0	0	25	25	rs2553877
chrX	70721695	70721752	seq_a,AX-15988547,Affx-32320847,rs2553877,8:54055583,T,C,rs2553877:0-57	49	93.0	0	57	57	rs2553877
chrX	117415354	117415394	seq_a,AX-15988547,Affx-32320847,rs2553877,8:54055583,T,C,rs2553877:0-40	36	95.0	0	40	40	rs2553877
chrX	74398137	74398177	seq_a,AX-15988547,Affx-32320847,rs2553877,8:54055583,T,C,rs2553877:0-40	36	95.0	0	40	40	rs2553877
chrX	75124327	75124387	seq_a,AX-15988547,Affx-32320847,rs2553877,8:54055583,T,C,rs2553877:0-62	40	84.0	0	62	62	rs2553877
chrY	21375301	21375361	seq_a,AX-15988547,Affx-32320847,rs2553877,8:54055583,T,C,rs2553877:0-60	46	88.4	0	60	60	rs2553877
chrY	18183638	18183691	seq_a,AX-15988547,Affx-32320847,rs2553877,8:54055583,T,C,rs2553877:0-53	43	90.6	0	53	53	rs2553877
chrY	16270671	16270727	seq_a,AX-15988547,Affx-32320847,rs2553877,8:54055583,T,C,rs2553877:0-57	43	84.0	0	57	57	rs2553877
chrY	25083775	25083843	seq_a,AX-15988547,Affx-32320847,rs2553877,8:54055583,T,C,rs2553877:0-62	45	89.3	0	62	62	rs2553877
chrY	16618713	16618753	seq_a,AX-15988547,Affx-32320847,rs2553877,8:54055583,T,C,rs2553877:0-40	36	95.0	0	40	40	rs2553877
chrY	21293990	21294030	seq_a,AX-15988547,Affx-32320847,rs2553877,8:54055583,T,C,rs2553877:0-40	34	92.5	0	40	40	rs2553877
chrY	9659464	9659504	seq_a,AX-15988547,Affx-32320847,rs2553877,8:54055583,T,C,rs2553877:0-40	32	90.0	0	40	40	rs2553877
chrY	8848720	8848762	seq_a,AX-15988547,Affx-32320847,rs2553877,8:54055583,T,C,rs2553877:0-42	30	85.8	0	42	42	rs2553877
chrY	27098075	27098516	seq_a,AX-15988547,Affx-32320847,rs2553877,8:54055583,T,C,rs2553877:0-40	33	92.5	0	40	40	rs2553877
chrY	25482416	25482857	seq_a,AX-15988547,Affx-32320847,rs2553877,8:54055583,T,C,rs2553877:0-40	33	92.5	0	40	40	rs2553877
chrY	8911807	8911835	seq_a,AX-15988547,Affx-32320847,rs2553877,8:54055583,T,C,rs2553877:0-28	28	100.0	0	28	28	rs2553877
chrX	104127835	104127904	seq_a,AX-15988547,Affx-32320847,rs2553877,8:54055583,T,C,rs2553877:0-62	46	92.6	0	62	62	rs2553877
chrX	51222973	51223013	seq_a,AX-15988547,Affx-32320847,rs2553877,8:54055583,T,C,rs2553877:0-40	36	95.0	0	40	40	rs2553877
chrX	115375261	115375658	seq_a,AX-15988547,Affx-32320847,rs2553877,8:54055583,T,C,rs2553877:0-47	38	91.5	0	47	47	rs2553877
chrX	26060012	26060049	seq_a,AX-15988547,Affx-32320847,rs2553877,8:54055583,T,C,rs2553877:0-37	31	91.9	0	37	37	rs2553877
chrY	16932973	16933025	seq_b,AX-15988547,Affx-32320847,rs2553877,8:54055583,T,C,rs2553877:0-52	42	90.4	0	52	52	rs2553877
chrY	23342409	23342471	seq_b,AX-15988547,Affx-32320847,rs2553877,8:54055583,T,C,rs2553877:0-62	40	82.3	0	62	62	rs2553877
chrY	7257290	7257324	seq_b,AX-15988547,Affx-32320847,rs2553877,8:54055583,T,C,rs2553877:0-34	32	97.1	0	34	34	rs2553877
chrY	22172838	22172864	seq_b,AX-15988547,Affx-32320847,rs2553877,8:54055583,T,C,rs2553877:0-26	26	100.0	0	26	26	rs2553877
chrY	22080615	22080642	seq_b,AX-15988547,Affx-32320847,rs2553877,8:54055583,T,C,rs2553877:0-27	25	96.3	0	27	27	rs2553877
chrY	23954547	23954575	seq_b,AX-15988547,Affx-32320847,rs2553877,8:54055583,T,C,rs2553877:0-28	24	92.9	0	28	28	rs2553877
chrY	6220877	6220900	seq_b,AX-15988547,Affx-32320847,rs2553877,8:54055583,T,C,rs2553877:0-23	23	100.0	0	23	23	rs2553877
chrY	26864290	26864312	seq_b,AX-15988547,Affx-32320847,rs2553877,8:54055583,T,C,rs2553877:5-27	22	100.0	5	27	22	rs2553877
chrY	25230546	25230568	seq_b,AX-15988547,Affx-32320847,rs2553877,8:54055583,T,C,rs2553877:5-27	22	100.0	5	27	22	rs2553877
chrX	70721695	70721752	seq_b,AX-15988547,Affx-32320847,rs2553877,8:54055583,T,C,rs2553877:0-57	47	91.3	0	57	57	rs2553877
chrX	75124327	75124387	seq_b,AX-15988547,Affx-32320847,rs2553877,8:54055583,T,C,rs2553877:0-62	35	87.2	0	62	62	rs2553877
chrX	117415354	117415382	seq_b,AX-15988547,Affx-32320847,rs2553877,8:54055583,T,C,rs2553877:0-28	28	100.0	0	28	28	rs2553877
chrX	74398137	74398165	seq_b,AX-15988547,Affx-32320847,rs2553877,8:54055583,T,C,rs2553877:0-28	28	100.0	0	28	28	rs2553877
chrY	8911794	8911835	seq_b,AX-15988547,Affx-32320847,rs2553877,8:54055583,T,C,rs2553877:0-41	37	95.2	0	41	41	rs2553877
chrY	21293990	21294030	seq_b,AX-15988547,Affx-32320847,rs2553877,8:54055583,T,C,rs2553877:0-40	36	95.0	0	40	40	rs2553877
chrY	16618713	16618753	seq_b,AX-15988547,Affx-32320847,rs2553877,8:54055583,T,C,rs2553877:0-40	34	92.5	0	40	40	rs2553877
chrY	25083775	25083843	seq_b,AX-15988547,Affx-32320847,rs2553877,8:54055583,T,C,rs2553877:0-62	36	91.0	0	62	62	rs2553877
chrY	18183663	18183691	seq_b,AX-15988547,Affx-32320847,rs2553877,8:54055583,T,C,rs2553877:0-28	24	92.9	0	28	28	rs2553877
chrY	9659481	9659504	seq_b,AX-15988547,Affx-32320847,rs2553877,8:54055583,T,C,rs2553877:0-23	23	100.0	0	23	23	rs2553877
chrY	27098088	27098516	seq_b,AX-15988547,Affx-32320847,rs2553877,8:54055583,T,C,rs2553877:0-27	26	100.0	0	27	27	rs2553877
chrY	25482429	25482857	seq_b,AX-15988547,Affx-32320847,rs2553877,8:54055583,T,C,rs2553877:0-27	26	100.0	0	27	27	rs2553877
chrY	16270705	16270727	seq_b,AX-15988547,Affx-32320847,rs2553877,8:54055583,T,C,rs2553877:0-22	22	100.0	0	22	22	rs2553877
chrY	8848740	8848762	seq_b,AX-15988547,Affx-32320847,rs2553877,8:54055583,T,C,rs2553877:0-22	20	95.5	0	22	22	rs2553877
chrX	104127835	104127904	seq_b,AX-15988547,Affx-32320847,rs2553877,8:54055583,T,C,rs2553877:0-62	44	90.8	0	62	62	rs2553877
chrX	51222985	51223013	seq_b,AX-15988547,Affx-32320847,rs2553877,8:54055583,T,C,rs2553877:0-28	28	100.0	0	28	28	rs2553877
chrX	26060023	26060049	seq_b,AX-15988547,Affx-32320847,rs2553877,8:54055583,T,C,rs2553877:0-26	26	100.0	0	26	26	rs2553877
chrX	115375281	115375658	seq_b,AX-15988547,Affx-32320847,rs2553877,8:54055583,T,C,rs2553877:0-27	26	100.0	0	27	27	rs2553877
chrX	148769176	148769240	seq_a,AX-15988576,Affx-3232095,rs117436841,10:44656364,A,G,rs117436841:2-65	46	94.3	2	65	63	rs117436841
chrX	118537735	118537784	seq_a,AX-15988576,Affx-3232095,rs117436841,10:44656364,A,G,rs117436841:1-44	37	95.3	1	44	43	rs117436841
chrX	9844324	9844364	seq_a,AX-15988576,Affx-3232095,rs117436841,10:44656364,A,G,rs117436841:1-44	33	80.0	1	44	43	rs117436841
chrX	40061881	40061919	seq_a,AX-15988576,Affx-3232095,rs117436841,10:44656364,A,G,rs117436841:9-44	30	94.2	9	44	35	rs117436841
chrX	18745633	18745653	seq_a,AX-15988576,Affx-3232095,rs117436841,10:44656364,A,G,rs117436841:24-44	20	100.0	24	44	20	rs117436841
chrY	5697118	5697176	seq_a,AX-15988576,Affx-3232095,rs117436841,10:44656364,A,G,rs117436841:14-71	42	95.7	14	71	57	rs117436841
chrY	5645664	5645692	seq_a,AX-15988576,Affx-3232095,rs117436841,10:44656364,A,G,rs117436841:16-44	24	92.9	16	44	28	rs117436841
chrX	91967373	91967431	seq_a,AX-15988576,Affx-3232095,rs117436841,10:44656364,A,G,rs117436841:14-71	42	95.7	14	71	57	rs117436841
chrX	138944705	138944753	seq_a,AX-15988576,Affx-3232095,rs117436841,10:44656364,A,G,rs117436841:1-40	34	94.9	1	40	39	rs117436841
chrX	46535772	46535821	seq_a,AX-15988576,Affx-3232095,rs117436841,10:44656364,A,G,rs117436841:24-71	33	94.6	24	71	47	rs117436841
chrX	91915882	91915910	seq_a,AX-15988576,Affx-3232095,rs117436841,10:44656364,A,G,rs117436841:16-44	24	92.9	16	44	28	rs117436841
chrX	41124480	41124504	seq_a,AX-15988576,Affx-3232095,rs117436841,10:44656364,A,G,rs117436841:16-40	22	95.9	16	40	24	rs117436841
chrX	3895609	3895629	seq_a,AX-15988576,Affx-3232095,rs117436841,10:44656364,A,G,rs117436841:24-44	20	100.0	24	44	20	rs117436841
chrY	5697118	5697176	seq_b,AX-15988576,Affx-3232095,rs117436841,10:44656364,A,G,rs117436841:14-71	40	93.5	14	71	57	rs117436841
chrX	91967373	91967431	seq_b,AX-15988576,Affx-3232095,rs117436841,10:44656364,A,G,rs117436841:14-71	40	93.5	14	71	57	rs117436841
chrX	100551579	100551611	seq_a,AX-15988619,Affx-32321100,rs183828997,8:54070222,A,C,rs183828997:0-32	26	90.7	0	32	32	rs183828997
chrX	41850866	41850943	seq_a,AX-15988619,Affx-32321100,rs183828997,8:54070222,A,C,rs183828997:0-71	30	96.9	0	71	71	rs183828997
chrX	100551579	100551611	seq_b,AX-15988619,Affx-32321100,rs183828997,8:54070222,A,C,rs183828997:0-32	26	90.7	0	32	32	rs183828997
chrX	41850866	41850943	seq_b,AX-15988619,Affx-32321100,rs183828997,8:54070222,A,C,rs183828997:0-71	30	96.9	0	71	71	rs183828997
chrX	41997191	41997245	seq_a,AX-15988628,Affx-32321209,rs72651141,8:54076749,T,G,rs72651141:2-53	41	95.6	2	53	51	rs72651141
chrX	63056568	63056620	seq_a,AX-15988628,Affx-32321209,rs72651141,8:54076749,T,G,rs72651141:5-54	39	95.5	5	54	49	rs72651141
chrX	119735813	119735843	seq_a,AX-15988628,Affx-32321209,rs72651141,8:54076749,T,G,rs72651141:4-31	26	100.0	4	31	27	rs72651141
chrX	110177820	110177841	seq_a,AX-15988628,Affx-32321209,rs72651141,8:54076749,T,G,rs72651141:22-43	21	100.0	22	43	21	rs72651141
chrX	63056568	63056620	seq_b,AX-15988628,Affx-32321209,rs72651141,8:54076749,T,G,rs72651141:5-54	37	93.2	5	54	49	rs72651141
chrX	119735813	119735843	seq_b,AX-15988628,Affx-32321209,rs72651141,8:54076749,T,G,rs72651141:4-31	26	100.0	4	31	27	rs72651141
chrY	5156839	5156864	seq_b,AX-15988775,Affx-32321831,rs7826149,8:54126964,A,G,rs7826149:28-57	24	76.0	28	57	29	rs7826149
chrX	91319193	91319218	seq_b,AX-15988775,Affx-32321831,rs7826149,8:54126964,A,G,rs7826149:28-57	24	76.0	28	57	29	rs7826149
chrX	103866871	103867297	seq_a,AX-15988842,Affx-32322103,rs191496143,8:5443183,A,G,rs191496143:46-71	24	100.0	46	71	25	rs191496143
chrX	103866871	103867297	seq_b,AX-15988842,Affx-32322103,rs191496143,8:5443183,A,G,rs191496143:46-71	24	100.0	46	71	25	rs191496143
chrX	68003879	68003918	seq_b,AX-15989046,Affx-32322842,rs62505418,8:54193077,T,C,rs62505418:29-57	27	100.0	29	57	28	rs62505418
chrY	659104	659128	seq_b,AX-15989088,Affx-32322990,rs77351942,8:54203556,T,C,rs77351942:20-44	22	95.9	20	44	24	rs77351942
chrX	709104	709128	seq_b,AX-15989088,Affx-32322990,rs77351942,8:54203556,T,C,rs77351942:20-44	22	95.9	20	44	24	rs77351942
chrX	86725926	86725951	seq_b,AX-15989419,Affx-32324431,rs77151455,8:54316987,A,G,rs77151455:32-59	22	83.4	32	59	27	rs77151455
chrY	3066120	3066157	seq_a,AX-15989535,Affx-32325028,rs75236830,8:54360714,T,C,rs75236830:1-38	31	91.9	1	38	37	rs75236830
chrY	5823513	5823556	seq_a,AX-15989535,Affx-32325028,rs75236830,8:54360714,T,C,rs75236830:8-52	28	78.6	8	52	44	rs75236830
chrY	4177788	4177811	seq_a,AX-15989535,Affx-32325028,rs75236830,8:54360714,T,C,rs75236830:17-40	21	95.7	17	40	23	rs75236830
chrX	88797205	88797242	seq_a,AX-15989535,Affx-32325028,rs75236830,8:54360714,T,C,rs75236830:1-38	31	91.9	1	38	37	rs75236830
chrX	122038689	122038723	seq_a,AX-15989535,Affx-32325028,rs75236830,8:54360714,T,C,rs75236830:0-34	30	94.2	0	34	34	rs75236830
chrX	69769989	69770020	seq_a,AX-15989535,Affx-32325028,rs75236830,8:54360714,T,C,rs75236830:7-38	29	96.8	7	38	31	rs75236830
chrX	95783612	95783643	seq_a,AX-15989535,Affx-32325028,rs75236830,8:54360714,T,C,rs75236830:7-38	29	96.8	7	38	31	rs75236830
chrX	80803100	80803134	seq_a,AX-15989535,Affx-32325028,rs75236830,8:54360714,T,C,rs75236830:1-35	28	91.2	1	35	34	rs75236830
chrX	135804262	135804298	seq_a,AX-15989535,Affx-32325028,rs75236830,8:54360714,T,C,rs75236830:21-57	28	88.9	21	57	36	rs75236830
chrX	25991664	25991701	seq_a,AX-15989535,Affx-32325028,rs75236830,8:54360714,T,C,rs75236830:1-38	27	86.5	1	38	37	rs75236830
chrX	106515528	106515562	seq_a,AX-15989535,Affx-32325028,rs75236830,8:54360714,T,C,rs75236830:3-38	29	85.3	3	38	35	rs75236830
chrX	67592098	67592126	seq_a,AX-15989535,Affx-32325028,rs75236830,8:54360714,T,C,rs75236830:5-33	26	96.5	5	33	28	rs75236830
chrX	74615728	74615758	seq_a,AX-15989535,Affx-32325028,rs75236830,8:54360714,T,C,rs75236830:8-38	26	93.4	8	38	30	rs75236830
chrX	92093732	92093775	seq_a,AX-15989535,Affx-32325028,rs75236830,8:54360714,T,C,rs75236830:8-52	28	78.6	8	52	44	rs75236830
chrX	73449651	73449681	seq_a,AX-15989535,Affx-32325028,rs75236830,8:54360714,T,C,rs75236830:11-40	26	96.6	11	40	29	rs75236830
chrX	99436567	99436602	seq_a,AX-15989535,Affx-32325028,rs75236830,8:54360714,T,C,rs75236830:3-38	25	85.8	3	38	35	rs75236830
chrX	116948254	116948281	seq_a,AX-15989535,Affx-32325028,rs75236830,8:54360714,T,C,rs75236830:7-34	25	96.3	7	34	27	rs75236830
chrX	127449832	127449867	seq_a,AX-15989535,Affx-32325028,rs75236830,8:54360714,T,C,rs75236830:3-38	25	85.8	3	38	35	rs75236830
chrX	100068943	100068972	seq_a,AX-15989535,Affx-32325028,rs75236830,8:54360714,T,C,rs75236830:8-38	26	86.3	8	38	30	rs75236830
chrY	59086992	59087030	seq_a,AX-15989535,Affx-32325028,rs75236830,8:54360714,T,C,rs75236830:0-38	34	94.8	0	38	38	rs75236830
chrY	25462260	25462294	seq_a,AX-15989535,Affx-32325028,rs75236830,8:54360714,T,C,rs75236830:3-37	28	91.2	3	37	34	rs75236830
chrX	128803334	128803405	seq_a,AX-15989535,Affx-32325028,rs75236830,8:54360714,T,C,rs75236830:1-71	49	85.8	1	71	70	rs75236830
chrX	24125683	24125721	seq_a,AX-15989535,Affx-32325028,rs75236830,8:54360714,T,C,rs75236830:2-40	34	94.8	2	40	38	rs75236830
chrX	154983986	154984024	seq_a,AX-15989535,Affx-32325028,rs75236830,8:54360714,T,C,rs75236830:0-38	34	94.8	0	38	38	rs75236830
chrX	71910991	71911028	seq_a,AX-15989535,Affx-32325028,rs75236830,8:54360714,T,C,rs75236830:1-38	33	94.6	1	38	37	rs75236830
chrX	86307651	86307712	seq_a,AX-15989535,Affx-32325028,rs75236830,8:54360714,T,C,rs75236830:0-61	33	77.1	0	61	61	rs75236830
chrX	111332684	111332737	seq_a,AX-15989535,Affx-32325028,rs75236830,8:54360714,T,C,rs75236830:7-60	33	81.2	7	60	53	rs75236830
chrX	109302443	109302481	seq_a,AX-15989535,Affx-32325028,rs75236830,8:54360714,T,C,rs75236830:1-38	32	94.6	1	38	37	rs75236830
chrX	107079325	107079360	seq_a,AX-15989535,Affx-32325028,rs75236830,8:54360714,T,C,rs75236830:2-37	29	91.5	2	37	35	rs75236830
chrX	71180462	71180492	seq_a,AX-15989535,Affx-32325028,rs75236830,8:54360714,T,C,rs75236830:8-38	28	96.7	8	38	30	rs75236830
chrX	119458160	119458194	seq_a,AX-15989535,Affx-32325028,rs75236830,8:54360714,T,C,rs75236830:5-39	28	91.2	5	39	34	rs75236830
chrX	154080713	154080743	seq_a,AX-15989535,Affx-32325028,rs75236830,8:54360714,T,C,rs75236830:8-38	28	96.7	8	38	30	rs75236830
chrX	54649385	54649414	seq_a,AX-15989535,Affx-32325028,rs75236830,8:54360714,T,C,rs75236830:9-38	27	96.6	9	38	29	rs75236830
chrX	10370739	10370766	seq_a,AX-15989535,Affx-32325028,rs75236830,8:54360714,T,C,rs75236830:0-27	25	96.3	0	27	27	rs75236830
chrX	20502447	20502478	seq_a,AX-15989535,Affx-32325028,rs75236830,8:54360714,T,C,rs75236830:1-34	28	83.9	1	34	33	rs75236830
chrX	51656990	51657019	seq_a,AX-15989535,Affx-32325028,rs75236830,8:54360714,T,C,rs75236830:8-38	26	89.3	8	38	30	rs75236830
chrX	70551554	70551581	seq_a,AX-15989535,Affx-32325028,rs75236830,8:54360714,T,C,rs75236830:8-36	26	88.9	8	36	28	rs75236830
chrY	3066120	3066238	seq_b,AX-15989535,Affx-32325028,rs75236830,8:54360714,T,C,rs75236830:1-65	38	91.4	1	65	64	rs75236830
chrY	5823513	5823556	seq_b,AX-15989535,Affx-32325028,rs75236830,8:54360714,T,C,rs75236830:8-52	26	76.2	8	52	44	rs75236830
chrY	4177788	4177811	seq_b,AX-15989535,Affx-32325028,rs75236830,8:54360714,T,C,rs75236830:17-40	21	95.7	17	40	23	rs75236830
chrY	9071025	9071050	seq_b,AX-15989535,Affx-32325028,rs75236830,8:54360714,T,C,rs75236830:21-47	22	84.0	21	47	26	rs75236830
chrX	80803100	80803137	seq_b,AX-15989535,Affx-32325028,rs75236830,8:54360714,T,C,rs75236830:1-38	31	91.9	1	38	37	rs75236830
chrX	76886115	76886151	seq_b,AX-15989535,Affx-32325028,rs75236830,8:54360714,T,C,rs75236830:1-37	30	91.7	1	37	36	rs75236830
chrX	88797205	88797323	seq_b,AX-15989535,Affx-32325028,rs75236830,8:54360714,T,C,rs75236830:1-65	38	91.4	1	65	64	rs75236830
chrX	122038689	122038723	seq_b,AX-15989535,Affx-32325028,rs75236830,8:54360714,T,C,rs75236830:0-34	30	94.2	0	34	34	rs75236830
chrX	67592098	67592126	seq_b,AX-15989535,Affx-32325028,rs75236830,8:54360714,T,C,rs75236830:5-33	26	96.5	5	33	28	rs75236830
chrX	69769989	69770017	seq_b,AX-15989535,Affx-32325028,rs75236830,8:54360714,T,C,rs75236830:7-35	26	96.5	7	35	28	rs75236830
chrX	95783612	95783640	seq_b,AX-15989535,Affx-32325028,rs75236830,8:54360714,T,C,rs75236830:7-35	26	96.5	7	35	28	rs75236830
chrX	62528567	62528592	seq_b,AX-15989535,Affx-32325028,rs75236830,8:54360714,T,C,rs75236830:15-40	25	100.0	15	40	25	rs75236830
chrX	116948254	116948281	seq_b,AX-15989535,Affx-32325028,rs75236830,8:54360714,T,C,rs75236830:7-34	25	96.3	7	34	27	rs75236830
chrX	25991664	25991698	seq_b,AX-15989535,Affx-32325028,rs75236830,8:54360714,T,C,rs75236830:1-35	24	85.3	1	35	34	rs75236830
chrX	92093732	92093775	seq_b,AX-15989535,Affx-32325028,rs75236830,8:54360714,T,C,rs75236830:8-52	26	76.2	8	52	44	rs75236830
chrX	125346101	125346130	seq_b,AX-15989535,Affx-32325028,rs75236830,8:54360714,T,C,rs75236830:8-38	26	89.3	8	38	30	rs75236830
chrX	89982790	89982815	seq_b,AX-15989535,Affx-32325028,rs75236830,8:54360714,T,C,rs75236830:15-40	23	96.0	15	40	25	rs75236830
chrX	115953906	115953929	seq_b,AX-15989535,Affx-32325028,rs75236830,8:54360714,T,C,rs75236830:16-39	23	100.0	16	39	23	rs75236830
chrX	31520138	31520164	seq_b,AX-15989535,Affx-32325028,rs75236830,8:54360714,T,C,rs75236830:8-35	23	88.0	8	35	27	rs75236830
chrX	104271755	104271781	seq_b,AX-15989535,Affx-32325028,rs75236830,8:54360714,T,C,rs75236830:8-35	23	88.0	8	35	27	rs75236830
chrX	24125683	24125721	seq_b,AX-15989535,Affx-32325028,rs75236830,8:54360714,T,C,rs75236830:2-40	32	92.2	2	40	38	rs75236830
chrX	111332684	111332737	seq_b,AX-15989535,Affx-32325028,rs75236830,8:54360714,T,C,rs75236830:7-60	31	79.3	7	60	53	rs75236830
chrX	71910994	71911028	seq_b,AX-15989535,Affx-32325028,rs75236830,8:54360714,T,C,rs75236830:1-35	30	94.2	1	35	34	rs75236830
chrX	109302449	109302481	seq_b,AX-15989535,Affx-32325028,rs75236830,8:54360714,T,C,rs75236830:1-32	28	96.8	1	32	31	rs75236830
chrX	10370739	10370766	seq_b,AX-15989535,Affx-32325028,rs75236830,8:54360714,T,C,rs75236830:0-27	25	96.3	0	27	27	rs75236830
chrX	20502447	20502478	seq_b,AX-15989535,Affx-32325028,rs75236830,8:54360714,T,C,rs75236830:1-34	28	83.9	1	34	33	rs75236830
chrX	71180465	71180492	seq_b,AX-15989535,Affx-32325028,rs75236830,8:54360714,T,C,rs75236830:8-35	25	96.3	8	35	27	rs75236830
chrX	54649388	54649414	seq_b,AX-15989535,Affx-32325028,rs75236830,8:54360714,T,C,rs75236830:9-35	24	96.2	9	35	26	rs75236830
chrX	70551555	70551581	seq_b,AX-15989535,Affx-32325028,rs75236830,8:54360714,T,C,rs75236830:8-35	25	88.5	8	35	27	rs75236830
chrX	133749838	133749859	seq_b,AX-15989535,Affx-32325028,rs75236830,8:54360714,T,C,rs75236830:17-38	21	100.0	17	38	21	rs75236830
chrX	120205163	120205189	seq_b,AX-15989535,Affx-32325028,rs75236830,8:54360714,T,C,rs75236830:8-35	23	88.0	8	35	27	rs75236830
chrX	108175671	108175697	seq_b,AX-15989535,Affx-32325028,rs75236830,8:54360714,T,C,rs75236830:8-35	23	88.0	8	35	27	rs75236830
chrX	51656993	51657019	seq_b,AX-15989535,Affx-32325028,rs75236830,8:54360714,T,C,rs75236830:8-35	23	88.0	8	35	27	rs75236830
chrX	27647665	27647688	seq_b,AX-15989535,Affx-32325028,rs75236830,8:54360714,T,C,rs75236830:15-38	21	95.7	15	38	23	rs75236830
chrX	107346537	107346557	seq_b,AX-15989535,Affx-32325028,rs75236830,8:54360714,T,C,rs75236830:15-35	20	100.0	15	35	20	rs75236830
chrY	5313220	5313242	seq_a,AX-15989895,Affx-32326626,rs73680462,8:54468394,A,G,rs73680462:49-71	20	95.5	49	71	22	rs73680462
chrX	66761184	66761207	seq_a,AX-15989895,Affx-32326626,rs73680462,8:54468394,A,G,rs73680462:48-71	23	100.0	48	71	23	rs73680462
chrX	34784790	34784812	seq_a,AX-15989895,Affx-32326626,rs73680462,8:54468394,A,G,rs73680462:49-71	22	100.0	49	71	22	rs73680462
chrX	39836885	39836907	seq_a,AX-15989895,Affx-32326626,rs73680462,8:54468394,A,G,rs73680462:48-70	22	100.0	48	70	22	rs73680462
chrX	91586044	91586066	seq_a,AX-15989895,Affx-32326626,rs73680462,8:54468394,A,G,rs73680462:49-71	20	95.5	49	71	22	rs73680462
chrX	118471876	118471899	seq_a,AX-15989895,Affx-32326626,rs73680462,8:54468394,A,G,rs73680462:48-71	23	100.0	48	71	23	rs73680462
chrX	73683328	73683351	seq_a,AX-15989895,Affx-32326626,rs73680462,8:54468394,A,G,rs73680462:48-71	23	100.0	48	71	23	rs73680462
chrX	22961102	22961125	seq_a,AX-15989895,Affx-32326626,rs73680462,8:54468394,A,G,rs73680462:48-71	23	100.0	48	71	23	rs73680462
chrX	50489107	50489130	seq_a,AX-15989895,Affx-32326626,rs73680462,8:54468394,A,G,rs73680462:48-71	21	95.7	48	71	23	rs73680462
chrY	5313220	5313242	seq_b,AX-15989895,Affx-32326626,rs73680462,8:54468394,A,G,rs73680462:49-71	20	95.5	49	71	22	rs73680462
chrX	66761184	66761207	seq_b,AX-15989895,Affx-32326626,rs73680462,8:54468394,A,G,rs73680462:48-71	23	100.0	48	71	23	rs73680462
chrX	34784790	34784812	seq_b,AX-15989895,Affx-32326626,rs73680462,8:54468394,A,G,rs73680462:49-71	22	100.0	49	71	22	rs73680462
chrX	39836885	39836907	seq_b,AX-15989895,Affx-32326626,rs73680462,8:54468394,A,G,rs73680462:48-70	22	100.0	48	70	22	rs73680462
chrX	91586044	91586066	seq_b,AX-15989895,Affx-32326626,rs73680462,8:54468394,A,G,rs73680462:49-71	20	95.5	49	71	22	rs73680462
chrX	118471876	118471899	seq_b,AX-15989895,Affx-32326626,rs73680462,8:54468394,A,G,rs73680462:48-71	23	100.0	48	71	23	rs73680462
chrX	73683328	73683351	seq_b,AX-15989895,Affx-32326626,rs73680462,8:54468394,A,G,rs73680462:48-71	23	100.0	48	71	23	rs73680462
chrX	22961102	22961125	seq_b,AX-15989895,Affx-32326626,rs73680462,8:54468394,A,G,rs73680462:48-71	23	100.0	48	71	23	rs73680462
chrX	50489107	50489130	seq_b,AX-15989895,Affx-32326626,rs73680462,8:54468394,A,G,rs73680462:48-71	21	95.7	48	71	23	rs73680462
chrX	73307836	73307909	seq_a,AX-15989912,Affx-32326677,rs76853367,8:54470871,A,G,rs76853367:0-71	39	95.4	0	71	71	rs76853367
chrX	73307836	73307909	seq_b,AX-15989912,Affx-32326677,rs76853367,8:54470871,A,G,rs76853367:0-71	39	95.4	0	71	71	rs76853367
chrY	16458285	16458305	seq_a,AX-15990285,Affx-32328472,rs75201496,8:54592065,T,C,rs75201496:0-20	20	100.0	0	20	20	rs75201496
chrX	4159419	4159491	seq_a,AX-15990285,Affx-32328472,rs75201496,8:54592065,T,C,rs75201496:0-71	48	84.3	0	71	71	rs75201496
chrX	32547388	32547436	seq_a,AX-15990285,Affx-32328472,rs75201496,8:54592065,T,C,rs75201496:0-48	36	87.5	0	48	48	rs75201496
chrX	103708279	103708325	seq_a,AX-15990285,Affx-32328472,rs75201496,8:54592065,T,C,rs75201496:0-46	32	84.8	0	46	46	rs75201496
chrX	109243449	109243494	seq_a,AX-15990285,Affx-32328472,rs75201496,8:54592065,T,C,rs75201496:0-45	31	84.5	0	45	45	rs75201496
chrX	12918457	12918505	seq_a,AX-15990285,Affx-32328472,rs75201496,8:54592065,T,C,rs75201496:0-48	30	81.3	0	48	48	rs75201496
chrX	138984418	138984455	seq_a,AX-15990285,Affx-32328472,rs75201496,8:54592065,T,C,rs75201496:0-37	29	89.2	0	37	37	rs75201496
chrX	126345417	126345441	seq_a,AX-15990285,Affx-32328472,rs75201496,8:54592065,T,C,rs75201496:0-24	24	100.0	0	24	24	rs75201496
chrX	48194656	48194681	seq_a,AX-15990285,Affx-32328472,rs75201496,8:54592065,T,C,rs75201496:1-26	21	92.0	1	26	25	rs75201496
chrX	105298303	105298375	seq_a,AX-15990285,Affx-32328472,rs75201496,8:54592065,T,C,rs75201496:0-71	29	96.8	0	71	71	rs75201496
chrY	14909208	14909257	seq_a,AX-15990285,Affx-32328472,rs75201496,8:54592065,T,C,rs75201496:0-49	39	89.8	0	49	49	rs75201496
chrX	28339890	28339962	seq_a,AX-15990285,Affx-32328472,rs75201496,8:54592065,T,C,rs75201496:0-71	50	85.8	0	71	71	rs75201496
chrX	33896120	33896190	seq_a,AX-15990285,Affx-32328472,rs75201496,8:54592065,T,C,rs75201496:2-71	44	82.4	2	71	69	rs75201496
chrX	18864079	18864132	seq_a,AX-15990285,Affx-32328472,rs75201496,8:54592065,T,C,rs75201496:0-53	39	86.8	0	53	53	rs75201496
chrX	57806182	57806231	seq_a,AX-15990285,Affx-32328472,rs75201496,8:54592065,T,C,rs75201496:0-49	35	85.8	0	49	49	rs75201496
chrX	151208932	151209002	seq_a,AX-15990285,Affx-32328472,rs75201496,8:54592065,T,C,rs75201496:2-71	41	86.0	2	71	69	rs75201496
chrX	3147257	3147329	seq_a,AX-15990285,Affx-32328472,rs75201496,8:54592065,T,C,rs75201496:0-71	36	87.5	0	71	71	rs75201496
chrX	81332204	81332241	seq_a,AX-15990285,Affx-32328472,rs75201496,8:54592065,T,C,rs75201496:0-37	29	89.2	0	37	37	rs75201496
chrX	126359182	126359254	seq_a,AX-15990285,Affx-32328472,rs75201496,8:54592065,T,C,rs75201496:0-71	36	87.5	0	71	71	rs75201496
chrX	119241124	119241168	seq_a,AX-15990285,Affx-32328472,rs75201496,8:54592065,T,C,rs75201496:1-45	28	81.9	1	45	44	rs75201496
chrX	142674188	142674214	seq_a,AX-15990285,Affx-32328472,rs75201496,8:54592065,T,C,rs75201496:0-26	26	100.0	0	26	26	rs75201496
chrX	49878620	49878646	seq_a,AX-15990285,Affx-32328472,rs75201496,8:54592065,T,C,rs75201496:0-26	24	96.2	0	26	26	rs75201496
chrX	52801794	52801860	seq_a,AX-15990285,Affx-32328472,rs75201496,8:54592065,T,C,rs75201496:1-71	32	80.6	1	71	70	rs75201496
chrX	93961719	93961742	seq_a,AX-15990285,Affx-32328472,rs75201496,8:54592065,T,C,rs75201496:0-23	23	100.0	0	23	23	rs75201496
chrX	2703046	2703069	seq_a,AX-15990285,Affx-32328472,rs75201496,8:54592065,T,C,rs75201496:0-23	23	100.0	0	23	23	rs75201496
chrX	145657784	145657806	seq_a,AX-15990285,Affx-32328472,rs75201496,8:54592065,T,C,rs75201496:1-23	22	100.0	1	23	22	rs75201496
chrX	114344684	114344707	seq_a,AX-15990285,Affx-32328472,rs75201496,8:54592065,T,C,rs75201496:0-23	21	95.7	0	23	23	rs75201496
chrY	16458285	16458305	seq_b,AX-15990285,Affx-32328472,rs75201496,8:54592065,T,C,rs75201496:0-20	20	100.0	0	20	20	rs75201496
chrX	32547388	32547414	seq_b,AX-15990285,Affx-32328472,rs75201496,8:54592065,T,C,rs75201496:0-26	26	100.0	0	26	26	rs75201496
chrX	126345417	126345441	seq_b,AX-15990285,Affx-32328472,rs75201496,8:54592065,T,C,rs75201496:0-24	24	100.0	0	24	24	rs75201496
chrX	138984418	138984441	seq_b,AX-15990285,Affx-32328472,rs75201496,8:54592065,T,C,rs75201496:0-23	23	100.0	0	23	23	rs75201496
chrX	109243449	109243472	seq_b,AX-15990285,Affx-32328472,rs75201496,8:54592065,T,C,rs75201496:0-23	21	95.7	0	23	23	rs75201496
chrX	103708279	103708302	seq_b,AX-15990285,Affx-32328472,rs75201496,8:54592065,T,C,rs75201496:0-23	21	95.7	0	23	23	rs75201496
chrX	48194656	48194681	seq_b,AX-15990285,Affx-32328472,rs75201496,8:54592065,T,C,rs75201496:1-26	21	92.0	1	26	25	rs75201496
chrX	12918457	12918480	seq_b,AX-15990285,Affx-32328472,rs75201496,8:54592065,T,C,rs75201496:0-23	21	95.7	0	23	23	rs75201496
chrX	4159419	4159442	seq_b,AX-15990285,Affx-32328472,rs75201496,8:54592065,T,C,rs75201496:0-23	21	95.7	0	23	23	rs75201496
chrX	105298303	105298375	seq_b,AX-15990285,Affx-32328472,rs75201496,8:54592065,T,C,rs75201496:0-71	29	96.8	0	71	71	rs75201496
chrY	14909208	14909257	seq_b,AX-15990285,Affx-32328472,rs75201496,8:54592065,T,C,rs75201496:0-49	37	87.8	0	49	49	rs75201496
chrX	28339890	28339962	seq_b,AX-15990285,Affx-32328472,rs75201496,8:54592065,T,C,rs75201496:0-71	48	84.3	0	71	71	rs75201496
chrX	4722308	4722347	seq_b,AX-15990285,Affx-32328472,rs75201496,8:54592065,T,C,rs75201496:10-49	29	87.2	10	49	39	rs75201496
chrX	81332206	81332241	seq_b,AX-15990285,Affx-32328472,rs75201496,8:54592065,T,C,rs75201496:0-35	27	88.6	0	35	35	rs75201496
chrX	142674188	142674214	seq_b,AX-15990285,Affx-32328472,rs75201496,8:54592065,T,C,rs75201496:0-26	26	100.0	0	26	26	rs75201496
chrX	49878620	49878646	seq_b,AX-15990285,Affx-32328472,rs75201496,8:54592065,T,C,rs75201496:0-26	24	96.2	0	26	26	rs75201496
chrX	52801794	52801860	seq_b,AX-15990285,Affx-32328472,rs75201496,8:54592065,T,C,rs75201496:1-71	32	80.6	1	71	70	rs75201496
chrX	2703046	2703069	seq_b,AX-15990285,Affx-32328472,rs75201496,8:54592065,T,C,rs75201496:0-23	23	100.0	0	23	23	rs75201496
chrX	3147306	3147329	seq_b,AX-15990285,Affx-32328472,rs75201496,8:54592065,T,C,rs75201496:0-23	23	100.0	0	23	23	rs75201496
chrX	18864109	18864132	seq_b,AX-15990285,Affx-32328472,rs75201496,8:54592065,T,C,rs75201496:0-23	23	100.0	0	23	23	rs75201496
chrX	93961719	93961742	seq_b,AX-15990285,Affx-32328472,rs75201496,8:54592065,T,C,rs75201496:0-23	23	100.0	0	23	23	rs75201496
chrX	126359231	126359254	seq_b,AX-15990285,Affx-32328472,rs75201496,8:54592065,T,C,rs75201496:0-23	23	100.0	0	23	23	rs75201496
chrX	145657784	145657806	seq_b,AX-15990285,Affx-32328472,rs75201496,8:54592065,T,C,rs75201496:1-23	22	100.0	1	23	22	rs75201496
chrX	119241146	119241168	seq_b,AX-15990285,Affx-32328472,rs75201496,8:54592065,T,C,rs75201496:1-23	22	100.0	1	23	22	rs75201496
chrX	114344684	114344707	seq_b,AX-15990285,Affx-32328472,rs75201496,8:54592065,T,C,rs75201496:0-23	21	95.7	0	23	23	rs75201496
chrX	68923970	68923993	seq_b,AX-15990285,Affx-32328472,rs75201496,8:54592065,T,C,rs75201496:0-23	21	95.7	0	23	23	rs75201496
chrX	47183715	47183748	seq_b,AX-15990285,Affx-32328472,rs75201496,8:54592065,T,C,rs75201496:39-71	23	87.1	39	71	32	rs75201496
chrX	37614368	37614744	seq_a,AX-15990332,Affx-32328821,rs1990061,8:5491412,T,C,rs1990061:0-25	24	100.0	0	25	25	rs1990061
chrX	37614368	37614744	seq_b,AX-15990332,Affx-32328821,rs1990061,8:5491412,T,C,rs1990061:0-25	24	100.0	0	25	25	rs1990061
chrX	135418806	135418827	seq_b,AX-15990387,Affx-32329151,rs16919537,8:54656952,T,G,rs16919537:7-28	21	100.0	7	28	21	rs16919537
chrX	30763814	30763836	seq_a,AX-15990759,Affx-32331320,rs11783652,8:54858494,A,G,rs11783652:33-55	22	100.0	33	55	22	rs11783652
chrX	47753409	47753429	seq_a,AX-15991125,Affx-32333881,rs411371,8:55092609,A,G,rs411371:0-20	20	100.0	0	20	20	rs411371
chrX	47753409	47753429	seq_b,AX-15991125,Affx-32333881,rs411371,8:55092609,A,G,rs411371:0-20	20	100.0	0	20	20	rs411371
chrX	50300179	50300301	seq_b,AX-15991283,Affx-32334864,rs6473925,8:55162863,T,G,rs6473925:22-51	26	96.6	22	51	29	rs6473925
chrX	90272294	90272325	seq_a,AX-15991517,Affx-32336026,rs2656227,8:55242575,T,C,rs2656227:30-57	25	100.0	30	57	27	rs2656227
chrX	33163688	33163715	seq_b,AX-15991657,Affx-32336713,rs72655627,8:55287974,T,G,rs72655627:35-63	24	85.2	35	63	28	rs72655627
chrX	18135754	18135777	seq_a,AX-15991870,Affx-3233790,rs61837160,10:450896,T,C,rs61837160:37-60	21	95.7	37	60	23	rs61837160
chrX	18135754	18135777	seq_b,AX-15991870,Affx-3233790,rs61837160,10:450896,T,C,rs61837160:37-60	21	95.7	37	60	23	rs61837160
chrY	9028957	9028977	seq_b,AX-15991933,Affx-32338320,rs74898555,8:55404267,A,G,rs74898555:17-37	20	100.0	17	37	20	rs74898555
chrX	151966310	151966341	seq_a,AX-15991985,Affx-32338681,rs74778736,8:55426299,A,C,rs74778736:11-42	25	90.4	11	42	31	rs74778736
chrY	919309	919357	seq_a,AX-15992089,Affx-32339094,rs112449684,8:55452620,T,G,rs112449684:26-70	41	97.7	26	70	44	rs112449684
chrY	7163000	7163034	seq_a,AX-15992089,Affx-32339094,rs112449684,8:55452620,T,G,rs112449684:36-70	28	91.2	36	70	34	rs112449684
chrY	27460620	27460643	seq_a,AX-15992089,Affx-32339094,rs112449684,8:55452620,T,G,rs112449684:48-71	23	100.0	48	71	23	rs112449684
chrY	978694	978716	seq_a,AX-15992089,Affx-32339094,rs112449684,8:55452620,T,G,rs112449684:48-70	22	100.0	48	70	22	rs112449684
chrX	969309	969357	seq_a,AX-15992089,Affx-32339094,rs112449684,8:55452620,T,G,rs112449684:26-70	41	97.7	26	70	44	rs112449684
chrX	109341837	109342061	seq_a,AX-15992089,Affx-32339094,rs112449684,8:55452620,T,G,rs112449684:28-69	38	97.5	28	69	41	rs112449684
chrX	119367249	119367272	seq_a,AX-15992089,Affx-32339094,rs112449684,8:55452620,T,G,rs112449684:48-71	23	100.0	48	71	23	rs112449684
chrX	117818250	117818272	seq_a,AX-15992089,Affx-32339094,rs112449684,8:55452620,T,G,rs112449684:48-70	22	100.0	48	70	22	rs112449684
chrX	71470605	71470627	seq_a,AX-15992089,Affx-32339094,rs112449684,8:55452620,T,G,rs112449684:48-70	22	100.0	48	70	22	rs112449684
chrX	41086969	41086991	seq_a,AX-15992089,Affx-32339094,rs112449684,8:55452620,T,G,rs112449684:48-70	22	100.0	48	70	22	rs112449684
chrX	23839150	23839172	seq_a,AX-15992089,Affx-32339094,rs112449684,8:55452620,T,G,rs112449684:48-70	22	100.0	48	70	22	rs112449684
chrX	1028694	1028716	seq_a,AX-15992089,Affx-32339094,rs112449684,8:55452620,T,G,rs112449684:48-70	22	100.0	48	70	22	rs112449684
chrX	123047301	123047341	seq_a,AX-15992089,Affx-32339094,rs112449684,8:55452620,T,G,rs112449684:29-68	34	94.8	29	68	39	rs112449684
chrX	141023005	141023027	seq_a,AX-15992089,Affx-32339094,rs112449684,8:55452620,T,G,rs112449684:48-70	22	100.0	48	70	22	rs112449684
chrX	51517854	51517876	seq_a,AX-15992089,Affx-32339094,rs112449684,8:55452620,T,G,rs112449684:48-70	22	100.0	48	70	22	rs112449684
chrY	919312	919357	seq_b,AX-15992089,Affx-32339094,rs112449684,8:55452620,T,G,rs112449684:32-70	37	100.0	32	70	38	rs112449684
chrY	7162997	7163034	seq_b,AX-15992089,Affx-32339094,rs112449684,8:55452620,T,G,rs112449684:33-70	31	91.9	33	70	37	rs112449684
chrY	27460611	27460643	seq_b,AX-15992089,Affx-32339094,rs112449684,8:55452620,T,G,rs112449684:29-71	31	75.0	29	71	42	rs112449684
chrY	978685	978716	seq_b,AX-15992089,Affx-32339094,rs112449684,8:55452620,T,G,rs112449684:29-70	30	74.2	29	70	41	rs112449684
chrX	969312	969357	seq_b,AX-15992089,Affx-32339094,rs112449684,8:55452620,T,G,rs112449684:32-70	37	100.0	32	70	38	rs112449684
chrX	109341838	109342061	seq_b,AX-15992089,Affx-32339094,rs112449684,8:55452620,T,G,rs112449684:32-69	36	100.0	32	69	37	rs112449684
chrX	119367240	119367272	seq_b,AX-15992089,Affx-32339094,rs112449684,8:55452620,T,G,rs112449684:29-71	31	75.0	29	71	42	rs112449684
chrX	1028685	1028716	seq_b,AX-15992089,Affx-32339094,rs112449684,8:55452620,T,G,rs112449684:29-70	30	74.2	29	70	41	rs112449684
chrX	117818241	117818272	seq_b,AX-15992089,Affx-32339094,rs112449684,8:55452620,T,G,rs112449684:29-70	30	74.2	29	70	41	rs112449684
chrX	71470596	71470627	seq_b,AX-15992089,Affx-32339094,rs112449684,8:55452620,T,G,rs112449684:29-70	30	74.2	29	70	41	rs112449684
chrX	41086960	41086991	seq_b,AX-15992089,Affx-32339094,rs112449684,8:55452620,T,G,rs112449684:29-70	30	74.2	29	70	41	rs112449684
chrX	37299055	37299083	seq_b,AX-15992089,Affx-32339094,rs112449684,8:55452620,T,G,rs112449684:29-67	27	71.5	29	67	38	rs112449684
chrX	23839150	23839172	seq_b,AX-15992089,Affx-32339094,rs112449684,8:55452620,T,G,rs112449684:48-70	22	100.0	48	70	22	rs112449684
chrX	123047301	123047339	seq_b,AX-15992089,Affx-32339094,rs112449684,8:55452620,T,G,rs112449684:29-68	33	86.9	29	68	39	rs112449684
chrX	141023005	141023054	seq_b,AX-15992089,Affx-32339094,rs112449684,8:55452620,T,G,rs112449684:28-70	30	96.9	28	70	42	rs112449684
chrX	51517854	51517876	seq_b,AX-15992089,Affx-32339094,rs112449684,8:55452620,T,G,rs112449684:48-70	22	100.0	48	70	22	rs112449684
chrX	70688085	70688545	seq_b,AX-15992089,Affx-32339094,rs112449684,8:55452620,T,G,rs112449684:29-71	30	96.9	29	71	42	rs112449684
chrX	26281263	26281290	seq_b,AX-15992089,Affx-32339094,rs112449684,8:55452620,T,G,rs112449684:29-66	26	70.4	29	66	37	rs112449684
chrY	19110993	19111022	seq_a,AX-15992123,Affx-32339257,rs73185649,8:5575329,A,G,rs73185649:3-32	23	89.7	3	32	29	rs73185649
chrY	19110993	19111022	seq_b,AX-15992123,Affx-32339257,rs73185649,8:5575329,A,G,rs73185649:3-32	23	89.7	3	32	29	rs73185649
chrX	31896504	31896528	seq_a,AX-15992220,Affx-32339853,rs75613390,8:55501859,T,C,rs75613390:28-51	22	100.0	28	51	23	rs75613390
chrX	126907976	126907996	seq_a,AX-15992220,Affx-32339853,rs75613390,8:55501859,T,C,rs75613390:31-51	20	100.0	31	51	20	rs75613390
chrX	70786675	70786696	seq_b,AX-15992220,Affx-32339853,rs75613390,8:55501859,T,C,rs75613390:30-51	21	100.0	30	51	21	rs75613390
chrX	69151957	69151983	seq_b,AX-15992253,Affx-32339995,rs75239808,8:5580201,A,G,rs75239808:13-39	22	92.4	13	39	26	rs75239808
chrX	125346651	125346678	seq_b,AX-15992253,Affx-32339995,rs75239808,8:5580201,A,G,rs75239808:4-36	24	77.0	4	36	32	rs75239808
chrY	22555514	22555547	seq_a,AX-15992312,Affx-32340386,rs2293869,8:55539395,A,T,rs2293869:21-47	23	96.0	21	47	26	rs2293869
chrX	4435813	4435833	seq_a,AX-15992414,Affx-32340919,rs443331,8:55578115,A,G,rs443331:44-64	20	100.0	44	64	20	rs443331
chrX	4435813	4435833	seq_b,AX-15992414,Affx-32340919,rs443331,8:55578115,A,G,rs443331:44-64	20	100.0	44	64	20	rs443331
chrX	66113121	66113153	seq_a,AX-15993278,Affx-32344738,rs7834767,8:55880701,T,C,rs7834767:39-71	26	90.7	39	71	32	rs7834767
chrX	117635488	117635520	seq_a,AX-15993278,Affx-32344738,rs7834767,8:55880701,T,C,rs7834767:39-71	28	93.8	39	71	32	rs7834767
chrX	66113112	66113153	seq_b,AX-15993278,Affx-32344738,rs7834767,8:55880701,T,C,rs7834767:30-71	29	85.4	30	71	41	rs7834767
chrX	117635488	117635529	seq_b,AX-15993278,Affx-32344738,rs7834767,8:55880701,T,C,rs7834767:30-71	31	87.9	30	71	41	rs7834767
chrX	100004162	100004212	seq_a,AX-15993630,Affx-32346281,rs117122071,8:55989776,A,G,rs117122071:0-51	39	84.0	0	51	51	rs117122071
chrX	138439808	138439833	seq_b,AX-15993630,Affx-32346281,rs117122071,8:55989776,A,G,rs117122071:21-46	23	96.0	21	46	25	rs117122071
chrX	52128886	52128912	seq_a,AX-15993644,Affx-32346342,rs72651823,8:55994803,A,G,rs72651823:44-71	23	84.7	44	71	27	rs72651823
chrY	18225478	18225507	seq_b,AX-15993644,Affx-32346342,rs72651823,8:55994803,A,G,rs72651823:20-49	25	93.2	20	49	29	rs72651823
chrX	110165067	110165113	seq_b,AX-15993644,Affx-32346342,rs72651823,8:55994803,A,G,rs72651823:5-51	32	84.8	5	51	46	rs72651823
chrX	52128886	52128912	seq_b,AX-15993644,Affx-32346342,rs72651823,8:55994803,A,G,rs72651823:44-71	23	84.7	44	71	27	rs72651823
chrX	129517802	129517850	seq_a,AX-15993669,Affx-32346440,rs117796151,8:56004533,A,G,rs117796151:1-51	39	83.4	1	51	50	rs117796151
chrX	144881655	144881699	seq_a,AX-15993669,Affx-32346440,rs117796151,8:56004533,A,G,rs117796151:1-45	34	88.7	1	45	44	rs117796151
chrX	17625799	17625837	seq_a,AX-15993669,Affx-32346440,rs117796151,8:56004533,A,G,rs117796151:14-45	26	96.5	14	45	31	rs117796151
chrX	20288186	20288208	seq_a,AX-15993669,Affx-32346440,rs117796151,8:56004533,A,G,rs117796151:14-36	22	100.0	14	36	22	rs117796151
chrX	64952039	64952059	seq_a,AX-15993669,Affx-32346440,rs117796151,8:56004533,A,G,rs117796151:1-21	20	100.0	1	21	20	rs117796151
chrX	41330053	41330092	seq_a,AX-15993669,Affx-32346440,rs117796151,8:56004533,A,G,rs117796151:5-45	30	88.3	5	45	40	rs117796151
chrX	152787932	152787966	seq_a,AX-15993669,Affx-32346440,rs117796151,8:56004533,A,G,rs117796151:1-34	24	87.9	1	34	33	rs117796151
chrX	105163513	105163537	seq_a,AX-15993669,Affx-32346440,rs117796151,8:56004533,A,G,rs117796151:21-45	22	95.9	21	45	24	rs117796151
chrX	20288186	20288207	seq_b,AX-15993669,Affx-32346440,rs117796151,8:56004533,A,G,rs117796151:14-35	21	100.0	14	35	21	rs117796151
chrX	64952039	64952059	seq_b,AX-15993669,Affx-32346440,rs117796151,8:56004533,A,G,rs117796151:1-21	20	100.0	1	21	20	rs117796151
chrX	146798008	146798039	seq_b,AX-15993669,Affx-32346440,rs117796151,8:56004533,A,G,rs117796151:14-45	25	90.4	14	45	31	rs117796151
chrX	152787932	152787966	seq_b,AX-15993669,Affx-32346440,rs117796151,8:56004533,A,G,rs117796151:1-34	24	87.9	1	34	33	rs117796151
chrX	38213484	38213505	seq_a,AX-15993755,Affx-3234680,rs17156139,10:44845097,T,C,rs17156139:41-62	21	100.0	41	62	21	rs17156139
chrX	38213484	38213505	seq_b,AX-15993755,Affx-3234680,rs17156139,10:44845097,T,C,rs17156139:41-62	21	100.0	41	62	21	rs17156139
chrX	26665410	26665431	seq_a,AX-15993911,Affx-32347508,rs117194283,8:56081931,A,G,rs117194283:12-33	21	100.0	12	33	21	rs117194283
chrX	26665410	26665431	seq_b,AX-15993911,Affx-32347508,rs117194283,8:56081931,A,G,rs117194283:12-33	21	100.0	12	33	21	rs117194283
chrX	134664551	134664585	seq_a,AX-15994005,Affx-32348084,rs4562294,8:56125330,A,G,rs4562294:17-50	27	93.6	17	50	33	rs4562294
chrX	134167492	134167512	seq_b,AX-15994027,Affx-32348221,rs9298530,8:56134838,T,C,rs9298530:34-54	20	100.0	34	54	20	rs9298530
chrX	125653863	125653889	seq_b,AX-15994127,Affx-32348572,rs11786326,8:56159069,T,C,rs11786326:30-55	24	100.0	30	55	25	rs11786326
chrX	77469569	77469646	seq_a,AX-15994487,Affx-32350060,rs78990656,8:5656866,A,G,rs78990656:0-71	39	95.4	0	71	71	rs78990656
chrX	77469569	77469646	seq_b,AX-15994487,Affx-32350060,rs78990656,8:5656866,A,G,rs78990656:0-71	42	95.7	0	71	71	rs78990656
chrX	124477242	124477271	seq_a,AX-15994734,Affx-32351008,rs56289976,8:56346023,A,C,rs56289976:33-71	26	69.0	33	71	38	rs56289976
chrX	4285629	4285653	seq_a,AX-15994783,Affx-32351477,rs2939646,8:56371554,T,C,rs2939646:4-28	24	100.0	4	28	24	rs2939646
chrX	4285629	4285653	seq_b,AX-15994783,Affx-32351477,rs2939646,8:56371554,T,C,rs2939646:4-28	24	100.0	4	28	24	rs2939646
chrY	3425610	3425637	seq_a,AX-15994808,Affx-32351647,rs1818278,8:56384164,T,C,rs1818278:44-71	23	92.6	44	71	27	rs1818278
chrX	70695590	70695627	seq_a,AX-15994808,Affx-32351647,rs1818278,8:56384164,T,C,rs1818278:32-71	31	83.4	32	71	39	rs1818278
chrX	115137511	115137538	seq_a,AX-15994808,Affx-32351647,rs1818278,8:56384164,T,C,rs1818278:44-71	25	96.3	44	71	27	rs1818278
chrX	17923395	17923422	seq_a,AX-15994808,Affx-32351647,rs1818278,8:56384164,T,C,rs1818278:44-71	25	96.3	44	71	27	rs1818278
chrX	81145109	81145134	seq_a,AX-15994808,Affx-32351647,rs1818278,8:56384164,T,C,rs1818278:39-64	23	96.0	39	64	25	rs1818278
chrX	5993544	5993567	seq_a,AX-15994808,Affx-32351647,rs1818278,8:56384164,T,C,rs1818278:48-71	21	95.7	48	71	23	rs1818278
chrY	16796600	16796623	seq_a,AX-15994808,Affx-32351647,rs1818278,8:56384164,T,C,rs1818278:48-71	21	95.7	48	71	23	rs1818278
chrX	17657862	17657920	seq_a,AX-15994808,Affx-32351647,rs1818278,8:56384164,T,C,rs1818278:39-71	29	96.9	39	71	32	rs1818278
chrX	46279860	46279887	seq_a,AX-15994808,Affx-32351647,rs1818278,8:56384164,T,C,rs1818278:44-71	25	96.3	44	71	27	rs1818278
chrX	145212894	145212921	seq_a,AX-15994808,Affx-32351647,rs1818278,8:56384164,T,C,rs1818278:44-71	25	96.3	44	71	27	rs1818278
chrX	100678221	100678247	seq_a,AX-15994808,Affx-32351647,rs1818278,8:56384164,T,C,rs1818278:45-71	24	96.2	45	71	26	rs1818278
chrX	43035239	43035266	seq_a,AX-15994808,Affx-32351647,rs1818278,8:56384164,T,C,rs1818278:44-71	23	92.6	44	71	27	rs1818278
chrX	38060072	38060097	seq_a,AX-15994808,Affx-32351647,rs1818278,8:56384164,T,C,rs1818278:46-71	23	96.0	46	71	25	rs1818278
chrX	4030270	4030294	seq_a,AX-15994808,Affx-32351647,rs1818278,8:56384164,T,C,rs1818278:47-71	22	95.9	47	71	24	rs1818278
chrX	148121656	148121677	seq_a,AX-15994808,Affx-32351647,rs1818278,8:56384164,T,C,rs1818278:44-65	21	100.0	44	65	21	rs1818278
chrX	24471398	24471421	seq_a,AX-15994808,Affx-32351647,rs1818278,8:56384164,T,C,rs1818278:48-71	21	95.7	48	71	23	rs1818278
chrX	146829293	146829313	seq_a,AX-15994808,Affx-32351647,rs1818278,8:56384164,T,C,rs1818278:44-64	20	100.0	44	64	20	rs1818278
chrX	104407649	104407677	seq_a,AX-15994808,Affx-32351647,rs1818278,8:56384164,T,C,rs1818278:44-71	23	96.0	44	71	27	rs1818278
chrY	3425610	3425637	seq_b,AX-15994808,Affx-32351647,rs1818278,8:56384164,T,C,rs1818278:44-71	23	92.6	44	71	27	rs1818278
chrX	115137511	115137538	seq_b,AX-15994808,Affx-32351647,rs1818278,8:56384164,T,C,rs1818278:44-71	25	96.3	44	71	27	rs1818278
chrX	17923395	17923422	seq_b,AX-15994808,Affx-32351647,rs1818278,8:56384164,T,C,rs1818278:44-71	25	96.3	44	71	27	rs1818278
chrX	81145109	81145134	seq_b,AX-15994808,Affx-32351647,rs1818278,8:56384164,T,C,rs1818278:39-64	23	96.0	39	64	25	rs1818278
chrX	5993544	5993567	seq_b,AX-15994808,Affx-32351647,rs1818278,8:56384164,T,C,rs1818278:48-71	21	95.7	48	71	23	rs1818278
chrY	16796600	16796623	seq_b,AX-15994808,Affx-32351647,rs1818278,8:56384164,T,C,rs1818278:48-71	21	95.7	48	71	23	rs1818278
chrX	17657862	17657920	seq_b,AX-15994808,Affx-32351647,rs1818278,8:56384164,T,C,rs1818278:39-71	29	96.9	39	71	32	rs1818278
chrX	46279860	46279887	seq_b,AX-15994808,Affx-32351647,rs1818278,8:56384164,T,C,rs1818278:44-71	25	96.3	44	71	27	rs1818278
chrX	145212894	145212921	seq_b,AX-15994808,Affx-32351647,rs1818278,8:56384164,T,C,rs1818278:44-71	25	96.3	44	71	27	rs1818278
chrX	100678221	100678247	seq_b,AX-15994808,Affx-32351647,rs1818278,8:56384164,T,C,rs1818278:45-71	24	96.2	45	71	26	rs1818278
chrX	43035239	43035266	seq_b,AX-15994808,Affx-32351647,rs1818278,8:56384164,T,C,rs1818278:44-71	23	92.6	44	71	27	rs1818278
chrX	38060072	38060097	seq_b,AX-15994808,Affx-32351647,rs1818278,8:56384164,T,C,rs1818278:46-71	23	96.0	46	71	25	rs1818278
chrX	4030270	4030294	seq_b,AX-15994808,Affx-32351647,rs1818278,8:56384164,T,C,rs1818278:47-71	22	95.9	47	71	24	rs1818278
chrX	148121656	148121677	seq_b,AX-15994808,Affx-32351647,rs1818278,8:56384164,T,C,rs1818278:44-65	21	100.0	44	65	21	rs1818278
chrX	24471398	24471421	seq_b,AX-15994808,Affx-32351647,rs1818278,8:56384164,T,C,rs1818278:48-71	21	95.7	48	71	23	rs1818278
chrX	146829293	146829313	seq_b,AX-15994808,Affx-32351647,rs1818278,8:56384164,T,C,rs1818278:44-64	20	100.0	44	64	20	rs1818278
chrX	104407649	104407677	seq_b,AX-15994808,Affx-32351647,rs1818278,8:56384164,T,C,rs1818278:44-71	23	96.0	44	71	27	rs1818278
chrY	26523947	26523971	seq_a,AX-15994842,Affx-32351885,rs62518805,8:56400840,T,C,rs62518805:23-47	22	95.9	23	47	24	rs62518805
chrX	20682063	20682112	seq_a,AX-15994842,Affx-32351885,rs62518805,8:56400840,T,C,rs62518805:0-47	35	88.9	0	47	47	rs62518805
chrX	14435438	14435471	seq_a,AX-15994842,Affx-32351885,rs62518805,8:56400840,T,C,rs62518805:15-47	29	96.9	15	47	32	rs62518805
chrX	16076379	16076409	seq_a,AX-15994842,Affx-32351885,rs62518805,8:56400840,T,C,rs62518805:18-48	28	96.7	18	48	30	rs62518805
chrX	110637126	110637157	seq_a,AX-15994842,Affx-32351885,rs62518805,8:56400840,T,C,rs62518805:16-47	27	93.6	16	47	31	rs62518805
chrX	137665775	137665807	seq_a,AX-15994842,Affx-32351885,rs62518805,8:56400840,T,C,rs62518805:15-46	28	96.8	15	46	31	rs62518805
chrX	119423428	119423457	seq_a,AX-15994842,Affx-32351885,rs62518805,8:56400840,T,C,rs62518805:18-47	25	93.2	18	47	29	rs62518805
chrX	128943080	128943123	seq_a,AX-15994842,Affx-32351885,rs62518805,8:56400840,T,C,rs62518805:6-47	30	94.2	6	47	41	rs62518805
chrX	131479270	131479299	seq_a,AX-15994842,Affx-32351885,rs62518805,8:56400840,T,C,rs62518805:18-47	25	93.2	18	47	29	rs62518805
chrX	98321307	98321333	seq_a,AX-15994842,Affx-32351885,rs62518805,8:56400840,T,C,rs62518805:18-44	24	96.2	18	44	26	rs62518805
chrX	114207401	114207427	seq_a,AX-15994842,Affx-32351885,rs62518805,8:56400840,T,C,rs62518805:21-47	24	96.2	21	47	26	rs62518805
chrX	28405205	28405234	seq_a,AX-15994842,Affx-32351885,rs62518805,8:56400840,T,C,rs62518805:18-47	23	89.7	18	47	29	rs62518805
chrX	69778820	69778850	seq_a,AX-15994842,Affx-32351885,rs62518805,8:56400840,T,C,rs62518805:18-49	25	83.4	18	49	31	rs62518805
chrX	130009981	130010008	seq_a,AX-15994842,Affx-32351885,rs62518805,8:56400840,T,C,rs62518805:20-47	23	92.6	20	47	27	rs62518805
chrX	103092368	103092393	seq_a,AX-15994842,Affx-32351885,rs62518805,8:56400840,T,C,rs62518805:22-47	23	96.0	22	47	25	rs62518805
chrX	118095059	118095081	seq_a,AX-15994842,Affx-32351885,rs62518805,8:56400840,T,C,rs62518805:23-45	22	100.0	23	45	22	rs62518805
chrX	18657678	18657700	seq_a,AX-15994842,Affx-32351885,rs62518805,8:56400840,T,C,rs62518805:18-40	22	100.0	18	40	22	rs62518805
chrX	78358664	78358697	seq_a,AX-15994842,Affx-32351885,rs62518805,8:56400840,T,C,rs62518805:14-47	29	94.0	14	47	33	rs62518805
chrX	137452763	137452796	seq_a,AX-15994842,Affx-32351885,rs62518805,8:56400840,T,C,rs62518805:14-47	29	94.0	14	47	33	rs62518805
chrX	150623871	150623900	seq_a,AX-15994842,Affx-32351885,rs62518805,8:56400840,T,C,rs62518805:18-47	29	100.0	18	47	29	rs62518805
chrX	113621239	113621282	seq_a,AX-15994842,Affx-32351885,rs62518805,8:56400840,T,C,rs62518805:6-47	32	94.5	6	47	41	rs62518805
chrX	120491511	120491540	seq_a,AX-15994842,Affx-32351885,rs62518805,8:56400840,T,C,rs62518805:18-47	27	96.6	18	47	29	rs62518805
chrX	148271603	148271632	seq_a,AX-15994842,Affx-32351885,rs62518805,8:56400840,T,C,rs62518805:18-47	27	96.6	18	47	29	rs62518805
chrX	73690197	73690249	seq_a,AX-15994842,Affx-32351885,rs62518805,8:56400840,T,C,rs62518805:34-64	29	100.0	34	64	30	rs62518805
chrX	109299802	109299882	seq_a,AX-15994842,Affx-32351885,rs62518805,8:56400840,T,C,rs62518805:14-71	33	86.7	14	71	57	rs62518805
chrX	150356966	150356994	seq_a,AX-15994842,Affx-32351885,rs62518805,8:56400840,T,C,rs62518805:19-47	26	96.5	19	47	28	rs62518805
chrX	117718590	117718621	seq_a,AX-15994842,Affx-32351885,rs62518805,8:56400840,T,C,rs62518805:15-46	25	90.4	15	46	31	rs62518805
chrX	96742659	96742688	seq_a,AX-15994842,Affx-32351885,rs62518805,8:56400840,T,C,rs62518805:18-47	25	93.2	18	47	29	rs62518805
chrX	151292520	151292543	seq_a,AX-15994842,Affx-32351885,rs62518805,8:56400840,T,C,rs62518805:22-45	23	100.0	22	45	23	rs62518805
chrX	89254516	89254541	seq_a,AX-15994842,Affx-32351885,rs62518805,8:56400840,T,C,rs62518805:46-71	23	96.0	46	71	25	rs62518805
chrX	46420054	46420081	seq_a,AX-15994842,Affx-32351885,rs62518805,8:56400840,T,C,rs62518805:22-49	23	92.6	22	49	27	rs62518805
chrX	16036953	16036982	seq_a,AX-15994842,Affx-32351885,rs62518805,8:56400840,T,C,rs62518805:18-47	23	89.7	18	47	29	rs62518805
chrX	33278214	33278241	seq_a,AX-15994842,Affx-32351885,rs62518805,8:56400840,T,C,rs62518805:44-71	21	88.9	44	71	27	rs62518805
chrY	18094718	18094738	seq_b,AX-15994842,Affx-32351885,rs62518805,8:56400840,T,C,rs62518805:30-50	20	100.0	30	50	20	rs62518805
chrY	24053560	24053582	seq_b,AX-15994842,Affx-32351885,rs62518805,8:56400840,T,C,rs62518805:22-44	20	95.5	22	44	22	rs62518805
chrY	24030019	24030041	seq_b,AX-15994842,Affx-32351885,rs62518805,8:56400840,T,C,rs62518805:22-44	20	95.5	22	44	22	rs62518805
chrY	9861404	9861426	seq_b,AX-15994842,Affx-32351885,rs62518805,8:56400840,T,C,rs62518805:22-44	20	95.5	22	44	22	rs62518805
chrY	9449489	9449511	seq_b,AX-15994842,Affx-32351885,rs62518805,8:56400840,T,C,rs62518805:22-44	20	95.5	22	44	22	rs62518805
chrX	131479270	131479299	seq_b,AX-15994842,Affx-32351885,rs62518805,8:56400840,T,C,rs62518805:18-47	27	96.6	18	47	29	rs62518805
chrX	69778820	69778849	seq_b,AX-15994842,Affx-32351885,rs62518805,8:56400840,T,C,rs62518805:18-47	25	93.2	18	47	29	rs62518805
chrX	28405205	28405234	seq_b,AX-15994842,Affx-32351885,rs62518805,8:56400840,T,C,rs62518805:18-47	25	93.2	18	47	29	rs62518805
chrX	84356589	84356618	seq_b,AX-15994842,Affx-32351885,rs62518805,8:56400840,T,C,rs62518805:18-47	23	89.7	18	47	29	rs62518805
chrX	131649117	131649141	seq_b,AX-15994842,Affx-32351885,rs62518805,8:56400840,T,C,rs62518805:21-45	22	95.9	21	45	24	rs62518805
chrX	13866773	13866795	seq_b,AX-15994842,Affx-32351885,rs62518805,8:56400840,T,C,rs62518805:21-43	22	100.0	21	43	22	rs62518805
chrX	6494360	6494380	seq_b,AX-15994842,Affx-32351885,rs62518805,8:56400840,T,C,rs62518805:30-50	20	100.0	30	50	20	rs62518805
chrY	23707394	23707416	seq_b,AX-15994842,Affx-32351885,rs62518805,8:56400840,T,C,rs62518805:22-44	20	95.5	22	44	22	rs62518805
chrX	135395393	135395436	seq_b,AX-15994842,Affx-32351885,rs62518805,8:56400840,T,C,rs62518805:6-47	36	95.0	6	47	41	rs62518805
chrX	22780510	22780543	seq_b,AX-15994842,Affx-32351885,rs62518805,8:56400840,T,C,rs62518805:16-49	31	97.0	16	49	33	rs62518805
chrX	137452763	137452796	seq_b,AX-15994842,Affx-32351885,rs62518805,8:56400840,T,C,rs62518805:14-47	27	91.0	14	47	33	rs62518805
chrX	21783234	21783277	seq_b,AX-15994842,Affx-32351885,rs62518805,8:56400840,T,C,rs62518805:6-47	30	91.7	6	47	41	rs62518805
chrX	68546004	68546033	seq_b,AX-15994842,Affx-32351885,rs62518805,8:56400840,T,C,rs62518805:18-47	25	93.2	18	47	29	rs62518805
chrX	73690197	73690247	seq_b,AX-15994842,Affx-32351885,rs62518805,8:56400840,T,C,rs62518805:36-64	27	100.0	36	64	28	rs62518805
chrX	89254516	89254541	seq_b,AX-15994842,Affx-32351885,rs62518805,8:56400840,T,C,rs62518805:46-71	23	96.0	46	71	25	rs62518805
chrX	26865552	26865581	seq_b,AX-15994842,Affx-32351885,rs62518805,8:56400840,T,C,rs62518805:18-47	23	89.7	18	47	29	rs62518805
chrX	109299802	109299882	seq_b,AX-15994842,Affx-32351885,rs62518805,8:56400840,T,C,rs62518805:14-71	30	87.5	14	71	57	rs62518805
chrX	20067888	20067923	seq_b,AX-15994842,Affx-32351885,rs62518805,8:56400840,T,C,rs62518805:6-39	26	96.5	6	39	33	rs62518805
chrX	33278214	33278241	seq_b,AX-15994842,Affx-32351885,rs62518805,8:56400840,T,C,rs62518805:44-71	21	88.9	44	71	27	rs62518805
chrX	115737130	115737204	seq_a,AX-15995216,Affx-32353913,rs72650094,8:56547140,T,C,rs72650094:0-67	55	93.7	0	67	67	rs72650094
chrX	27027771	27027824	seq_a,AX-15995216,Affx-32353913,rs72650094,8:56547140,T,C,rs72650094:13-59	41	95.6	13	59	46	rs72650094
chrY	22728722	22728756	seq_a,AX-15995216,Affx-32353913,rs72650094,8:56547140,T,C,rs72650094:13-47	30	94.2	13	47	34	rs72650094
chrX	25551819	25551893	seq_a,AX-15995216,Affx-32353913,rs72650094,8:56547140,T,C,rs72650094:0-67	53	90.8	0	67	67	rs72650094
chrX	139975636	139975705	seq_a,AX-15995216,Affx-32353913,rs72650094,8:56547140,T,C,rs72650094:9-71	51	91.9	9	71	62	rs72650094
chrX	31930566	31930616	seq_a,AX-15995216,Affx-32353913,rs72650094,8:56547140,T,C,rs72650094:0-50	46	96.0	0	50	50	rs72650094
chrX	28443133	28443193	seq_a,AX-15995216,Affx-32353913,rs72650094,8:56547140,T,C,rs72650094:13-66	46	94.3	13	66	53	rs72650094
chrX	85533413	85533463	seq_a,AX-15995216,Affx-32353913,rs72650094,8:56547140,T,C,rs72650094:0-50	40	90.0	0	50	50	rs72650094
chrX	144143804	144143851	seq_a,AX-15995216,Affx-32353913,rs72650094,8:56547140,T,C,rs72650094:0-50	38	80.9	0	50	50	rs72650094
chrX	30560703	30560738	seq_a,AX-15995216,Affx-32353913,rs72650094,8:56547140,T,C,rs72650094:13-48	33	97.2	13	48	35	rs72650094
chrX	115737130	115737204	seq_b,AX-15995216,Affx-32353913,rs72650094,8:56547140,T,C,rs72650094:0-67	53	92.1	0	67	67	rs72650094
chrY	22728722	22728756	seq_b,AX-15995216,Affx-32353913,rs72650094,8:56547140,T,C,rs72650094:13-47	32	97.1	13	47	34	rs72650094
chrX	25551819	25551893	seq_b,AX-15995216,Affx-32353913,rs72650094,8:56547140,T,C,rs72650094:0-67	51	89.3	0	67	67	rs72650094
chrX	139975636	139975705	seq_b,AX-15995216,Affx-32353913,rs72650094,8:56547140,T,C,rs72650094:9-71	49	90.2	9	71	62	rs72650094
chrX	31930566	31930616	seq_b,AX-15995216,Affx-32353913,rs72650094,8:56547140,T,C,rs72650094:0-50	44	94.0	0	50	50	rs72650094
chrX	28443133	28443193	seq_b,AX-15995216,Affx-32353913,rs72650094,8:56547140,T,C,rs72650094:13-66	44	92.4	13	66	53	rs72650094
chrX	30560703	30560738	seq_b,AX-15995216,Affx-32353913,rs72650094,8:56547140,T,C,rs72650094:13-48	31	94.3	13	48	35	rs72650094
chrX	144143804	144143851	seq_b,AX-15995216,Affx-32353913,rs72650094,8:56547140,T,C,rs72650094:0-50	34	81.0	0	50	50	rs72650094
chrY	5619551	5619633	seq_a,AX-15995219,Affx-32353922,rs62517986,8:56548029,T,C,rs62517986:0-71	48	91.4	0	71	71	rs62517986
chrX	55767804	55767886	seq_a,AX-15995219,Affx-32353922,rs62517986,8:56548029,T,C,rs62517986:0-71	58	91.6	0	71	71	rs62517986
chrX	134615457	134615528	seq_a,AX-15995219,Affx-32353922,rs62517986,8:56548029,T,C,rs62517986:0-71	53	87.4	0	71	71	rs62517986
chrX	90353479	90354160	seq_a,AX-15995219,Affx-32353922,rs62517986,8:56548029,T,C,rs62517986:0-71	56	90.2	0	71	71	rs62517986
chrX	91889458	91889535	seq_a,AX-15995219,Affx-32353922,rs62517986,8:56548029,T,C,rs62517986:0-71	52	87.4	0	71	71	rs62517986
chrX	27028663	27028717	seq_a,AX-15995219,Affx-32353922,rs62517986,8:56548029,T,C,rs62517986:0-54	42	88.9	0	54	54	rs62517986
chrX	94274803	94274848	seq_a,AX-15995219,Affx-32353922,rs62517986,8:56548029,T,C,rs62517986:8-53	35	88.9	8	53	45	rs62517986
chrX	25550929	25551003	seq_a,AX-15995219,Affx-32353922,rs62517986,8:56548029,T,C,rs62517986:0-71	52	92.0	0	71	71	rs62517986
chrX	31929636	31929718	seq_a,AX-15995219,Affx-32353922,rs62517986,8:56548029,T,C,rs62517986:0-71	49	91.6	0	71	71	rs62517986
chrX	85532480	85532506	seq_a,AX-15995219,Affx-32353922,rs62517986,8:56548029,T,C,rs62517986:45-71	24	96.2	45	71	26	rs62517986
chrY	5619551	5619633	seq_b,AX-15995219,Affx-32353922,rs62517986,8:56548029,T,C,rs62517986:0-71	48	91.4	0	71	71	rs62517986
chrX	55767804	55767886	seq_b,AX-15995219,Affx-32353922,rs62517986,8:56548029,T,C,rs62517986:0-71	60	92.9	0	71	71	rs62517986
chrX	134615457	134615528	seq_b,AX-15995219,Affx-32353922,rs62517986,8:56548029,T,C,rs62517986:0-71	55	88.8	0	71	71	rs62517986
chrX	90353479	90354160	seq_b,AX-15995219,Affx-32353922,rs62517986,8:56548029,T,C,rs62517986:0-71	58	91.6	0	71	71	rs62517986
chrX	91889458	91889535	seq_b,AX-15995219,Affx-32353922,rs62517986,8:56548029,T,C,rs62517986:0-71	54	88.8	0	71	71	rs62517986
chrX	27028663	27028717	seq_b,AX-15995219,Affx-32353922,rs62517986,8:56548029,T,C,rs62517986:0-54	44	90.8	0	54	54	rs62517986
chrX	94274803	94274848	seq_b,AX-15995219,Affx-32353922,rs62517986,8:56548029,T,C,rs62517986:8-53	37	91.2	8	53	45	rs62517986
chrX	31929636	31929718	seq_b,AX-15995219,Affx-32353922,rs62517986,8:56548029,T,C,rs62517986:0-71	58	91.6	0	71	71	rs62517986
chrX	25550929	25551003	seq_b,AX-15995219,Affx-32353922,rs62517986,8:56548029,T,C,rs62517986:0-71	54	93.6	0	71	71	rs62517986
chrX	85532480	85532506	seq_b,AX-15995219,Affx-32353922,rs62517986,8:56548029,T,C,rs62517986:45-71	24	96.2	45	71	26	rs62517986
chrY	2768042	2768098	seq_a,AX-15995441,Affx-32354907,rs113520617,8:56629255,T,G,rs113520617:0-61	44	85.5	0	61	61	rs113520617
chrY	14668103	14668146	seq_a,AX-15995441,Affx-32354907,rs113520617,8:56629255,T,G,rs113520617:8-56	33	82.9	8	56	48	rs113520617
chrX	21788650	21789042	seq_a,AX-15995441,Affx-32354907,rs113520617,8:56629255,T,G,rs113520617:0-71	56	92.5	0	71	71	rs113520617
chrX	39203800	39203858	seq_a,AX-15995441,Affx-32354907,rs113520617,8:56629255,T,G,rs113520617:8-71	47	81.1	8	71	63	rs113520617
chrX	50300567	50300624	seq_a,AX-15995441,Affx-32354907,rs113520617,8:56629255,T,G,rs113520617:0-62	46	82.2	0	62	62	rs113520617
chrX	56532017	56532075	seq_a,AX-15995441,Affx-32354907,rs113520617,8:56629255,T,G,rs113520617:0-63	47	81.1	0	63	63	rs113520617
chrX	86896354	86896415	seq_a,AX-15995441,Affx-32354907,rs113520617,8:56629255,T,G,rs113520617:0-66	47	83.7	0	66	66	rs113520617
chrX	126606619	126606686	seq_a,AX-15995441,Affx-32354907,rs113520617,8:56629255,T,G,rs113520617:0-71	50	82.0	0	71	71	rs113520617
chrX	76443475	76443533	seq_a,AX-15995441,Affx-32354907,rs113520617,8:56629255,T,G,rs113520617:8-71	45	79.4	8	71	63	rs113520617
chrX	95229754	95229814	seq_a,AX-15995441,Affx-32354907,rs113520617,8:56629255,T,G,rs113520617:1-66	44	82.7	1	66	65	rs113520617
chrX	100580853	100580910	seq_a,AX-15995441,Affx-32354907,rs113520617,8:56629255,T,G,rs113520617:0-61	38	80.0	0	61	61	rs113520617
chrX	103534618	103534640	seq_a,AX-15995441,Affx-32354907,rs113520617,8:56629255,T,G,rs113520617:9-31	22	100.0	9	31	22	rs113520617
chrX	128418839	128418900	seq_a,AX-15995441,Affx-32354907,rs113520617,8:56629255,T,G,rs113520617:0-66	52	83.7	0	66	66	rs113520617
chrX	45331078	45331144	seq_a,AX-15995441,Affx-32354907,rs113520617,8:56629255,T,G,rs113520617:0-71	47	82.5	0	71	71	rs113520617
chrX	25444693	25444737	seq_a,AX-15995441,Affx-32354907,rs113520617,8:56629255,T,G,rs113520617:8-71	41	75.0	8	71	63	rs113520617
chrX	121371565	121371599	seq_a,AX-15995441,Affx-32354907,rs113520617,8:56629255,T,G,rs113520617:37-71	28	91.2	37	71	34	rs113520617
chrY	2768042	2768098	seq_b,AX-15995441,Affx-32354907,rs113520617,8:56629255,T,G,rs113520617:0-61	44	85.5	0	61	61	rs113520617
chrY	14668103	14668146	seq_b,AX-15995441,Affx-32354907,rs113520617,8:56629255,T,G,rs113520617:8-56	33	82.9	8	56	48	rs113520617
chrX	21788650	21789042	seq_b,AX-15995441,Affx-32354907,rs113520617,8:56629255,T,G,rs113520617:0-71	56	92.5	0	71	71	rs113520617
chrX	39203800	39203858	seq_b,AX-15995441,Affx-32354907,rs113520617,8:56629255,T,G,rs113520617:8-71	47	81.1	8	71	63	rs113520617
chrX	50300567	50300624	seq_b,AX-15995441,Affx-32354907,rs113520617,8:56629255,T,G,rs113520617:0-62	46	82.2	0	62	62	rs113520617
chrX	56532017	56532075	seq_b,AX-15995441,Affx-32354907,rs113520617,8:56629255,T,G,rs113520617:0-63	47	81.1	0	63	63	rs113520617
chrX	86896354	86896415	seq_b,AX-15995441,Affx-32354907,rs113520617,8:56629255,T,G,rs113520617:0-66	47	83.7	0	66	66	rs113520617
chrX	126606619	126606686	seq_b,AX-15995441,Affx-32354907,rs113520617,8:56629255,T,G,rs113520617:0-71	50	82.0	0	71	71	rs113520617
chrX	76443475	76443533	seq_b,AX-15995441,Affx-32354907,rs113520617,8:56629255,T,G,rs113520617:8-71	45	79.4	8	71	63	rs113520617
chrX	95229754	95229814	seq_b,AX-15995441,Affx-32354907,rs113520617,8:56629255,T,G,rs113520617:1-66	44	82.7	1	66	65	rs113520617
chrX	100580853	100580910	seq_b,AX-15995441,Affx-32354907,rs113520617,8:56629255,T,G,rs113520617:0-61	38	80.0	0	61	61	rs113520617
chrX	103534618	103534640	seq_b,AX-15995441,Affx-32354907,rs113520617,8:56629255,T,G,rs113520617:9-31	22	100.0	9	31	22	rs113520617
chrX	128418839	128418900	seq_b,AX-15995441,Affx-32354907,rs113520617,8:56629255,T,G,rs113520617:0-66	52	83.7	0	66	66	rs113520617
chrX	45331078	45331144	seq_b,AX-15995441,Affx-32354907,rs113520617,8:56629255,T,G,rs113520617:0-71	47	82.5	0	71	71	rs113520617
chrX	25444693	25444737	seq_b,AX-15995441,Affx-32354907,rs113520617,8:56629255,T,G,rs113520617:8-71	41	75.0	8	71	63	rs113520617
chrX	121371565	121371599	seq_b,AX-15995441,Affx-32354907,rs113520617,8:56629255,T,G,rs113520617:37-71	28	91.2	37	71	34	rs113520617
chrX	26646814	26646839	seq_a,AX-15995446,Affx-32354956,rs7005947,8:5692108,C,G,rs7005947:43-68	23	96.0	43	68	25	rs7005947
chrX	87922438	87922470	seq_a,AX-15995446,Affx-32354956,rs7005947,8:5692108,C,G,rs7005947:36-67	28	96.8	36	67	31	rs7005947
chrX	92275878	92275902	seq_a,AX-15995446,Affx-32354956,rs7005947,8:5692108,C,G,rs7005947:44-68	22	95.9	44	68	24	rs7005947
chrX	127660024	127660047	seq_a,AX-15995446,Affx-32354956,rs7005947,8:5692108,C,G,rs7005947:44-67	21	95.7	44	67	23	rs7005947
chrX	36260859	36260881	seq_a,AX-15995446,Affx-32354956,rs7005947,8:5692108,C,G,rs7005947:44-66	20	95.5	44	66	22	rs7005947
chrX	26646814	26646839	seq_b,AX-15995446,Affx-32354956,rs7005947,8:5692108,C,G,rs7005947:43-68	23	96.0	43	68	25	rs7005947
chrX	87922438	87922470	seq_b,AX-15995446,Affx-32354956,rs7005947,8:5692108,C,G,rs7005947:36-67	28	96.8	36	67	31	rs7005947
chrX	92275878	92275902	seq_b,AX-15995446,Affx-32354956,rs7005947,8:5692108,C,G,rs7005947:44-68	22	95.9	44	68	24	rs7005947
chrX	127660024	127660047	seq_b,AX-15995446,Affx-32354956,rs7005947,8:5692108,C,G,rs7005947:44-67	21	95.7	44	67	23	rs7005947
chrX	36260859	36260881	seq_b,AX-15995446,Affx-32354956,rs7005947,8:5692108,C,G,rs7005947:44-66	20	95.5	44	66	22	rs7005947
chrY	59302051	59302075	seq_a,AX-15995553,Affx-32355719,rs117134903,8:56689327,A,G,rs117134903:0-24	24	100.0	0	24	24	rs117134903
chrY	14584458	14584481	seq_a,AX-15995553,Affx-32355719,rs117134903,8:56689327,A,G,rs117134903:0-23	21	95.7	0	23	23	rs117134903
chrY	14274499	14274520	seq_a,AX-15995553,Affx-32355719,rs117134903,8:56689327,A,G,rs117134903:0-21	21	100.0	0	21	21	rs117134903
chrX	73138596	73138621	seq_a,AX-15995553,Affx-32355719,rs117134903,8:56689327,A,G,rs117134903:0-25	25	100.0	0	25	25	rs117134903
chrX	113302632	113302657	seq_a,AX-15995553,Affx-32355719,rs117134903,8:56689327,A,G,rs117134903:0-25	25	100.0	0	25	25	rs117134903
chrX	37845866	37845890	seq_a,AX-15995553,Affx-32355719,rs117134903,8:56689327,A,G,rs117134903:0-24	24	100.0	0	24	24	rs117134903
chrX	50081695	50081719	seq_a,AX-15995553,Affx-32355719,rs117134903,8:56689327,A,G,rs117134903:0-24	24	100.0	0	24	24	rs117134903
chrX	155199045	155199069	seq_a,AX-15995553,Affx-32355719,rs117134903,8:56689327,A,G,rs117134903:0-24	24	100.0	0	24	24	rs117134903
chrX	115040531	115040555	seq_a,AX-15995553,Affx-32355719,rs117134903,8:56689327,A,G,rs117134903:0-24	24	100.0	0	24	24	rs117134903
chrX	115033207	115033231	seq_a,AX-15995553,Affx-32355719,rs117134903,8:56689327,A,G,rs117134903:0-24	24	100.0	0	24	24	rs117134903
chrX	114779964	114779988	seq_a,AX-15995553,Affx-32355719,rs117134903,8:56689327,A,G,rs117134903:0-24	24	100.0	0	24	24	rs117134903
chrX	114772506	114772530	seq_a,AX-15995553,Affx-32355719,rs117134903,8:56689327,A,G,rs117134903:0-24	24	100.0	0	24	24	rs117134903
chrX	65446119	65446143	seq_a,AX-15995553,Affx-32355719,rs117134903,8:56689327,A,G,rs117134903:0-24	24	100.0	0	24	24	rs117134903
chrX	65438831	65438855	seq_a,AX-15995553,Affx-32355719,rs117134903,8:56689327,A,G,rs117134903:0-24	24	100.0	0	24	24	rs117134903
chrX	145733014	145733039	seq_a,AX-15995553,Affx-32355719,rs117134903,8:56689327,A,G,rs117134903:0-25	23	96.0	0	25	25	rs117134903
chrX	35803855	35803879	seq_a,AX-15995553,Affx-32355719,rs117134903,8:56689327,A,G,rs117134903:0-24	22	95.9	0	24	24	rs117134903
chrY	14678970	14678996	seq_a,AX-15995553,Affx-32355719,rs117134903,8:56689327,A,G,rs117134903:0-26	26	100.0	0	26	26	rs117134903
chrY	4229974	4229999	seq_a,AX-15995553,Affx-32355719,rs117134903,8:56689327,A,G,rs117134903:0-25	25	100.0	0	25	25	rs117134903
chrY	17381956	17381980	seq_a,AX-15995553,Affx-32355719,rs117134903,8:56689327,A,G,rs117134903:0-24	24	100.0	0	24	24	rs117134903
chrY	17366583	17366607	seq_a,AX-15995553,Affx-32355719,rs117134903,8:56689327,A,G,rs117134903:0-24	22	95.9	0	24	24	rs117134903
chrY	8679305	8679325	seq_a,AX-15995553,Affx-32355719,rs117134903,8:56689327,A,G,rs117134903:0-20	20	100.0	0	20	20	rs117134903
chrX	48712121	48712147	seq_a,AX-15995553,Affx-32355719,rs117134903,8:56689327,A,G,rs117134903:0-26	26	100.0	0	26	26	rs117134903
chrX	105351857	105351883	seq_a,AX-15995553,Affx-32355719,rs117134903,8:56689327,A,G,rs117134903:0-26	26	100.0	0	26	26	rs117134903
chrX	5165216	5165241	seq_a,AX-15995553,Affx-32355719,rs117134903,8:56689327,A,G,rs117134903:0-25	25	100.0	0	25	25	rs117134903
chrX	62628911	62628936	seq_a,AX-15995553,Affx-32355719,rs117134903,8:56689327,A,G,rs117134903:0-25	25	100.0	0	25	25	rs117134903
chrX	90034857	90034882	seq_a,AX-15995553,Affx-32355719,rs117134903,8:56689327,A,G,rs117134903:0-25	25	100.0	0	25	25	rs117134903
chrX	103113441	103113466	seq_a,AX-15995553,Affx-32355719,rs117134903,8:56689327,A,G,rs117134903:0-25	25	100.0	0	25	25	rs117134903
chrX	73562084	73562108	seq_a,AX-15995553,Affx-32355719,rs117134903,8:56689327,A,G,rs117134903:0-24	24	100.0	0	24	24	rs117134903
chrX	84199689	84199713	seq_a,AX-15995553,Affx-32355719,rs117134903,8:56689327,A,G,rs117134903:0-24	24	100.0	0	24	24	rs117134903
chrX	138767398	138767422	seq_a,AX-15995553,Affx-32355719,rs117134903,8:56689327,A,G,rs117134903:0-24	24	100.0	0	24	24	rs117134903
chrX	132851337	132851361	seq_a,AX-15995553,Affx-32355719,rs117134903,8:56689327,A,G,rs117134903:0-24	24	100.0	0	24	24	rs117134903
chrX	119235191	119235215	seq_a,AX-15995553,Affx-32355719,rs117134903,8:56689327,A,G,rs117134903:0-24	24	100.0	0	24	24	rs117134903
chrX	94915515	94915539	seq_a,AX-15995553,Affx-32355719,rs117134903,8:56689327,A,G,rs117134903:0-24	24	100.0	0	24	24	rs117134903
chrX	84878617	84878641	seq_a,AX-15995553,Affx-32355719,rs117134903,8:56689327,A,G,rs117134903:0-24	24	100.0	0	24	24	rs117134903
chrX	62636113	62636137	seq_a,AX-15995553,Affx-32355719,rs117134903,8:56689327,A,G,rs117134903:0-24	22	95.9	0	24	24	rs117134903
chrX	53547280	53547304	seq_a,AX-15995553,Affx-32355719,rs117134903,8:56689327,A,G,rs117134903:0-24	22	95.9	0	24	24	rs117134903
chrX	53797430	53797451	seq_a,AX-15995553,Affx-32355719,rs117134903,8:56689327,A,G,rs117134903:3-24	21	100.0	3	24	21	rs117134903
chrY	59302051	59302075	seq_b,AX-15995553,Affx-32355719,rs117134903,8:56689327,A,G,rs117134903:0-24	24	100.0	0	24	24	rs117134903
chrY	14584458	14584481	seq_b,AX-15995553,Affx-32355719,rs117134903,8:56689327,A,G,rs117134903:0-23	21	95.7	0	23	23	rs117134903
chrY	14274499	14274520	seq_b,AX-15995553,Affx-32355719,rs117134903,8:56689327,A,G,rs117134903:0-21	21	100.0	0	21	21	rs117134903
chrX	73138596	73138621	seq_b,AX-15995553,Affx-32355719,rs117134903,8:56689327,A,G,rs117134903:0-25	25	100.0	0	25	25	rs117134903
chrX	113302632	113302657	seq_b,AX-15995553,Affx-32355719,rs117134903,8:56689327,A,G,rs117134903:0-25	25	100.0	0	25	25	rs117134903
chrX	37845866	37845890	seq_b,AX-15995553,Affx-32355719,rs117134903,8:56689327,A,G,rs117134903:0-24	24	100.0	0	24	24	rs117134903
chrX	50081695	50081719	seq_b,AX-15995553,Affx-32355719,rs117134903,8:56689327,A,G,rs117134903:0-24	24	100.0	0	24	24	rs117134903
chrX	155199045	155199069	seq_b,AX-15995553,Affx-32355719,rs117134903,8:56689327,A,G,rs117134903:0-24	24	100.0	0	24	24	rs117134903
chrX	115040531	115040555	seq_b,AX-15995553,Affx-32355719,rs117134903,8:56689327,A,G,rs117134903:0-24	24	100.0	0	24	24	rs117134903
chrX	115033207	115033231	seq_b,AX-15995553,Affx-32355719,rs117134903,8:56689327,A,G,rs117134903:0-24	24	100.0	0	24	24	rs117134903
chrX	114779964	114779988	seq_b,AX-15995553,Affx-32355719,rs117134903,8:56689327,A,G,rs117134903:0-24	24	100.0	0	24	24	rs117134903
chrX	114772506	114772530	seq_b,AX-15995553,Affx-32355719,rs117134903,8:56689327,A,G,rs117134903:0-24	24	100.0	0	24	24	rs117134903
chrX	65446119	65446143	seq_b,AX-15995553,Affx-32355719,rs117134903,8:56689327,A,G,rs117134903:0-24	24	100.0	0	24	24	rs117134903
chrX	65438831	65438855	seq_b,AX-15995553,Affx-32355719,rs117134903,8:56689327,A,G,rs117134903:0-24	24	100.0	0	24	24	rs117134903
chrX	145733014	145733039	seq_b,AX-15995553,Affx-32355719,rs117134903,8:56689327,A,G,rs117134903:0-25	23	96.0	0	25	25	rs117134903
chrX	35803855	35803879	seq_b,AX-15995553,Affx-32355719,rs117134903,8:56689327,A,G,rs117134903:0-24	22	95.9	0	24	24	rs117134903
chrY	14678970	14678996	seq_b,AX-15995553,Affx-32355719,rs117134903,8:56689327,A,G,rs117134903:0-26	26	100.0	0	26	26	rs117134903
chrY	4229974	4229999	seq_b,AX-15995553,Affx-32355719,rs117134903,8:56689327,A,G,rs117134903:0-25	25	100.0	0	25	25	rs117134903
chrY	17381956	17381980	seq_b,AX-15995553,Affx-32355719,rs117134903,8:56689327,A,G,rs117134903:0-24	24	100.0	0	24	24	rs117134903
chrY	17366583	17366607	seq_b,AX-15995553,Affx-32355719,rs117134903,8:56689327,A,G,rs117134903:0-24	22	95.9	0	24	24	rs117134903
chrY	8679305	8679325	seq_b,AX-15995553,Affx-32355719,rs117134903,8:56689327,A,G,rs117134903:0-20	20	100.0	0	20	20	rs117134903
chrX	5165190	5165241	seq_b,AX-15995553,Affx-32355719,rs117134903,8:56689327,A,G,rs117134903:0-64	38	75.7	0	64	64	rs117134903
chrX	48712121	48712147	seq_b,AX-15995553,Affx-32355719,rs117134903,8:56689327,A,G,rs117134903:0-26	26	100.0	0	26	26	rs117134903
chrX	105351857	105351883	seq_b,AX-15995553,Affx-32355719,rs117134903,8:56689327,A,G,rs117134903:0-26	26	100.0	0	26	26	rs117134903
chrX	62628911	62628936	seq_b,AX-15995553,Affx-32355719,rs117134903,8:56689327,A,G,rs117134903:0-25	25	100.0	0	25	25	rs117134903
chrX	90034857	90034882	seq_b,AX-15995553,Affx-32355719,rs117134903,8:56689327,A,G,rs117134903:0-25	25	100.0	0	25	25	rs117134903
chrX	103113441	103113466	seq_b,AX-15995553,Affx-32355719,rs117134903,8:56689327,A,G,rs117134903:0-25	25	100.0	0	25	25	rs117134903
chrX	73562084	73562108	seq_b,AX-15995553,Affx-32355719,rs117134903,8:56689327,A,G,rs117134903:0-24	24	100.0	0	24	24	rs117134903
chrX	84199689	84199713	seq_b,AX-15995553,Affx-32355719,rs117134903,8:56689327,A,G,rs117134903:0-24	24	100.0	0	24	24	rs117134903
chrX	138767398	138767422	seq_b,AX-15995553,Affx-32355719,rs117134903,8:56689327,A,G,rs117134903:0-24	24	100.0	0	24	24	rs117134903
chrX	132851337	132851361	seq_b,AX-15995553,Affx-32355719,rs117134903,8:56689327,A,G,rs117134903:0-24	24	100.0	0	24	24	rs117134903
chrX	119235191	119235215	seq_b,AX-15995553,Affx-32355719,rs117134903,8:56689327,A,G,rs117134903:0-24	24	100.0	0	24	24	rs117134903
chrX	94915515	94915539	seq_b,AX-15995553,Affx-32355719,rs117134903,8:56689327,A,G,rs117134903:0-24	24	100.0	0	24	24	rs117134903
chrX	84878617	84878641	seq_b,AX-15995553,Affx-32355719,rs117134903,8:56689327,A,G,rs117134903:0-24	24	100.0	0	24	24	rs117134903
chrX	62636113	62636137	seq_b,AX-15995553,Affx-32355719,rs117134903,8:56689327,A,G,rs117134903:0-24	22	95.9	0	24	24	rs117134903
chrX	53547280	53547304	seq_b,AX-15995553,Affx-32355719,rs117134903,8:56689327,A,G,rs117134903:0-24	22	95.9	0	24	24	rs117134903
chrX	53797430	53797451	seq_b,AX-15995553,Affx-32355719,rs117134903,8:56689327,A,G,rs117134903:3-24	21	100.0	3	24	21	rs117134903
chrY	5480155	5480226	seq_a,AX-15995576,Affx-3235584,rs79053840,10:44907260,A,G,rs79053840:0-71	49	84.6	0	71	71	rs79053840
chrY	15677090	15677161	seq_a,AX-15995576,Affx-3235584,rs79053840,10:44907260,A,G,rs79053840:0-71	49	84.6	0	71	71	rs79053840
chrY	25410183	25410254	seq_a,AX-15995576,Affx-3235584,rs79053840,10:44907260,A,G,rs79053840:0-71	49	84.6	0	71	71	rs79053840
chrY	27028240	27028311	seq_a,AX-15995576,Affx-3235584,rs79053840,10:44907260,A,G,rs79053840:0-71	49	84.6	0	71	71	rs79053840
chrY	8008303	8008374	seq_a,AX-15995576,Affx-3235584,rs79053840,10:44907260,A,G,rs79053840:0-71	47	83.1	0	71	71	rs79053840
chrY	18232531	18232588	seq_a,AX-15995576,Affx-3235584,rs79053840,10:44907260,A,G,rs79053840:0-57	41	86.0	0	57	57	rs79053840
chrY	18628385	18628450	seq_a,AX-15995576,Affx-3235584,rs79053840,10:44907260,A,G,rs79053840:0-71	47	83.1	0	71	71	rs79053840
chrY	10003748	10003805	seq_a,AX-15995576,Affx-3235584,rs79053840,10:44907260,A,G,rs79053840:0-57	39	84.3	0	57	57	rs79053840
chrY	15103848	15103905	seq_a,AX-15995576,Affx-3235584,rs79053840,10:44907260,A,G,rs79053840:0-57	39	84.3	0	57	57	rs79053840
chrY	15963876	15963933	seq_a,AX-15995576,Affx-3235584,rs79053840,10:44907260,A,G,rs79053840:0-57	39	84.3	0	57	57	rs79053840
chrY	17840141	17840188	seq_a,AX-15995576,Affx-3235584,rs79053840,10:44907260,A,G,rs79053840:0-47	37	89.4	0	47	47	rs79053840
chrY	14742088	14742117	seq_a,AX-15995576,Affx-3235584,rs79053840,10:44907260,A,G,rs79053840:0-29	27	96.6	0	29	29	rs79053840
chrY	14965517	14965659	seq_a,AX-15995576,Affx-3235584,rs79053840,10:44907260,A,G,rs79053840:0-63	34	92.5	0	63	63	rs79053840
chrY	18335798	18335824	seq_a,AX-15995576,Affx-3235584,rs79053840,10:44907260,A,G,rs79053840:0-26	26	100.0	0	26	26	rs79053840
chrY	17644195	17644220	seq_a,AX-15995576,Affx-3235584,rs79053840,10:44907260,A,G,rs79053840:1-26	25	100.0	1	26	25	rs79053840
chrY	7123532	7123554	seq_a,AX-15995576,Affx-3235584,rs79053840,10:44907260,A,G,rs79053840:0-22	22	100.0	0	22	22	rs79053840
chrX	107234838	107234909	seq_a,AX-15995576,Affx-3235584,rs79053840,10:44907260,A,G,rs79053840:0-71	55	88.8	0	71	71	rs79053840
chrX	14225038	14225109	seq_a,AX-15995576,Affx-3235584,rs79053840,10:44907260,A,G,rs79053840:0-71	53	87.4	0	71	71	rs79053840
chrX	36194359	36194430	seq_a,AX-15995576,Affx-3235584,rs79053840,10:44907260,A,G,rs79053840:0-71	53	87.4	0	71	71	rs79053840
chrX	57641336	57641407	seq_a,AX-15995576,Affx-3235584,rs79053840,10:44907260,A,G,rs79053840:0-71	53	87.4	0	71	71	rs79053840
chrX	66929545	66929616	seq_a,AX-15995576,Affx-3235584,rs79053840,10:44907260,A,G,rs79053840:0-71	53	87.4	0	71	71	rs79053840
chrX	119186401	119186472	seq_a,AX-15995576,Affx-3235584,rs79053840,10:44907260,A,G,rs79053840:0-71	53	87.4	0	71	71	rs79053840
chrX	14128010	14128081	seq_a,AX-15995576,Affx-3235584,rs79053840,10:44907260,A,G,rs79053840:0-71	51	86.0	0	71	71	rs79053840
chrX	34271945	34272016	seq_a,AX-15995576,Affx-3235584,rs79053840,10:44907260,A,G,rs79053840:0-71	51	86.0	0	71	71	rs79053840
chrX	36724323	36724394	seq_a,AX-15995576,Affx-3235584,rs79053840,10:44907260,A,G,rs79053840:0-71	51	86.0	0	71	71	rs79053840
chrX	56448131	56448202	seq_a,AX-15995576,Affx-3235584,rs79053840,10:44907260,A,G,rs79053840:0-71	51	86.0	0	71	71	rs79053840
chrX	56662069	56662140	seq_a,AX-15995576,Affx-3235584,rs79053840,10:44907260,A,G,rs79053840:0-71	51	86.0	0	71	71	rs79053840
chrX	63335827	63335898	seq_a,AX-15995576,Affx-3235584,rs79053840,10:44907260,A,G,rs79053840:0-71	51	86.0	0	71	71	rs79053840
chrX	72864871	72864942	seq_a,AX-15995576,Affx-3235584,rs79053840,10:44907260,A,G,rs79053840:0-71	51	86.0	0	71	71	rs79053840
chrX	77727805	77727876	seq_a,AX-15995576,Affx-3235584,rs79053840,10:44907260,A,G,rs79053840:0-71	51	86.0	0	71	71	rs79053840
chrX	83094785	83094856	seq_a,AX-15995576,Affx-3235584,rs79053840,10:44907260,A,G,rs79053840:0-71	51	86.0	0	71	71	rs79053840
chrX	107134408	107134479	seq_a,AX-15995576,Affx-3235584,rs79053840,10:44907260,A,G,rs79053840:0-71	51	86.0	0	71	71	rs79053840
chrY	18473234	18473305	seq_a,AX-15995576,Affx-3235584,rs79053840,10:44907260,A,G,rs79053840:0-71	51	86.0	0	71	71	rs79053840
chrY	22529891	22529962	seq_a,AX-15995576,Affx-3235584,rs79053840,10:44907260,A,G,rs79053840:0-71	51	86.0	0	71	71	rs79053840
chrY	3311604	3311675	seq_a,AX-15995576,Affx-3235584,rs79053840,10:44907260,A,G,rs79053840:0-71	49	84.6	0	71	71	rs79053840
chrY	22192842	22192913	seq_a,AX-15995576,Affx-3235584,rs79053840,10:44907260,A,G,rs79053840:0-71	49	84.6	0	71	71	rs79053840
chrY	9427337	9427408	seq_a,AX-15995576,Affx-3235584,rs79053840,10:44907260,A,G,rs79053840:0-71	47	83.1	0	71	71	rs79053840
chrY	17064649	17064720	seq_a,AX-15995576,Affx-3235584,rs79053840,10:44907260,A,G,rs79053840:0-71	47	83.1	0	71	71	rs79053840
chrY	15803229	15803300	seq_a,AX-15995576,Affx-3235584,rs79053840,10:44907260,A,G,rs79053840:0-71	45	81.7	0	71	71	rs79053840
chrY	18795097	18795168	seq_a,AX-15995576,Affx-3235584,rs79053840,10:44907260,A,G,rs79053840:0-71	45	81.7	0	71	71	rs79053840
chrY	17997332	17997394	seq_a,AX-15995576,Affx-3235584,rs79053840,10:44907260,A,G,rs79053840:9-71	44	85.5	9	71	62	rs79053840
chrY	14681533	14681590	seq_a,AX-15995576,Affx-3235584,rs79053840,10:44907260,A,G,rs79053840:0-57	43	87.8	0	57	57	rs79053840
chrY	18137943	18138014	seq_a,AX-15995576,Affx-3235584,rs79053840,10:44907260,A,G,rs79053840:0-71	43	80.3	0	71	71	rs79053840
chrY	59351154	59351211	seq_a,AX-15995576,Affx-3235584,rs79053840,10:44907260,A,G,rs79053840:0-57	43	87.8	0	57	57	rs79053840
chrY	21416365	21416422	seq_a,AX-15995576,Affx-3235584,rs79053840,10:44907260,A,G,rs79053840:0-57	39	84.3	0	57	57	rs79053840
chrY	28037636	28037690	seq_a,AX-15995576,Affx-3235584,rs79053840,10:44907260,A,G,rs79053840:0-54	34	81.5	0	54	54	rs79053840
chrY	17537947	17824956	seq_a,AX-15995576,Affx-3235584,rs79053840,10:44907260,A,G,rs79053840:0-71	43	89.1	0	71	71	rs79053840
chrY	16350905	16350939	seq_a,AX-15995576,Affx-3235584,rs79053840,10:44907260,A,G,rs79053840:37-71	28	91.2	37	71	34	rs79053840
chrX	154425909	154425980	seq_a,AX-15995576,Affx-3235584,rs79053840,10:44907260,A,G,rs79053840:0-71	55	88.8	0	71	71	rs79053840
chrX	72279516	72279587	seq_a,AX-15995576,Affx-3235584,rs79053840,10:44907260,A,G,rs79053840:0-71	53	87.4	0	71	71	rs79053840
chrX	119317697	119317768	seq_a,AX-15995576,Affx-3235584,rs79053840,10:44907260,A,G,rs79053840:0-71	53	87.4	0	71	71	rs79053840
chrX	51862258	51862329	seq_a,AX-15995576,Affx-3235584,rs79053840,10:44907260,A,G,rs79053840:0-71	51	86.0	0	71	71	rs79053840
chrX	55452963	55453034	seq_a,AX-15995576,Affx-3235584,rs79053840,10:44907260,A,G,rs79053840:0-71	51	86.0	0	71	71	rs79053840
chrX	70058362	70058433	seq_a,AX-15995576,Affx-3235584,rs79053840,10:44907260,A,G,rs79053840:0-71	51	86.0	0	71	71	rs79053840
chrX	72080176	72080247	seq_a,AX-15995576,Affx-3235584,rs79053840,10:44907260,A,G,rs79053840:0-71	51	86.0	0	71	71	rs79053840
chrX	72325995	72326066	seq_a,AX-15995576,Affx-3235584,rs79053840,10:44907260,A,G,rs79053840:0-71	51	86.0	0	71	71	rs79053840
chrX	72600832	72600903	seq_a,AX-15995576,Affx-3235584,rs79053840,10:44907260,A,G,rs79053840:0-71	51	86.0	0	71	71	rs79053840
chrX	74102009	74102080	seq_a,AX-15995576,Affx-3235584,rs79053840,10:44907260,A,G,rs79053840:0-71	51	86.0	0	71	71	rs79053840
chrX	75779971	75780042	seq_a,AX-15995576,Affx-3235584,rs79053840,10:44907260,A,G,rs79053840:0-71	51	86.0	0	71	71	rs79053840
chrX	115252468	115252539	seq_a,AX-15995576,Affx-3235584,rs79053840,10:44907260,A,G,rs79053840:0-71	51	86.0	0	71	71	rs79053840
chrX	119095458	119095529	seq_a,AX-15995576,Affx-3235584,rs79053840,10:44907260,A,G,rs79053840:0-71	51	86.0	0	71	71	rs79053840
chrX	127916645	127916716	seq_a,AX-15995576,Affx-3235584,rs79053840,10:44907260,A,G,rs79053840:0-71	51	86.0	0	71	71	rs79053840
chrX	14827325	14827396	seq_a,AX-15995576,Affx-3235584,rs79053840,10:44907260,A,G,rs79053840:0-71	49	84.6	0	71	71	rs79053840
chrX	16515488	16515559	seq_a,AX-15995576,Affx-3235584,rs79053840,10:44907260,A,G,rs79053840:0-71	49	84.6	0	71	71	rs79053840
chrY	5480155	5480226	seq_b,AX-15995576,Affx-3235584,rs79053840,10:44907260,A,G,rs79053840:0-71	51	86.0	0	71	71	rs79053840
chrY	15677090	15677161	seq_b,AX-15995576,Affx-3235584,rs79053840,10:44907260,A,G,rs79053840:0-71	51	86.0	0	71	71	rs79053840
chrY	25410183	25410254	seq_b,AX-15995576,Affx-3235584,rs79053840,10:44907260,A,G,rs79053840:0-71	51	86.0	0	71	71	rs79053840
chrY	27028240	27028311	seq_b,AX-15995576,Affx-3235584,rs79053840,10:44907260,A,G,rs79053840:0-71	51	86.0	0	71	71	rs79053840
chrY	8008303	8008374	seq_b,AX-15995576,Affx-3235584,rs79053840,10:44907260,A,G,rs79053840:0-71	49	84.6	0	71	71	rs79053840
chrY	18232531	18232588	seq_b,AX-15995576,Affx-3235584,rs79053840,10:44907260,A,G,rs79053840:0-57	43	87.8	0	57	57	rs79053840
chrY	10003748	10003805	seq_b,AX-15995576,Affx-3235584,rs79053840,10:44907260,A,G,rs79053840:0-57	41	86.0	0	57	57	rs79053840
chrY	15103848	15103905	seq_b,AX-15995576,Affx-3235584,rs79053840,10:44907260,A,G,rs79053840:0-57	41	86.0	0	57	57	rs79053840
chrY	15963876	15963933	seq_b,AX-15995576,Affx-3235584,rs79053840,10:44907260,A,G,rs79053840:0-57	41	86.0	0	57	57	rs79053840
chrY	18628385	18628450	seq_b,AX-15995576,Affx-3235584,rs79053840,10:44907260,A,G,rs79053840:0-71	47	83.1	0	71	71	rs79053840
chrY	17840141	17840188	seq_b,AX-15995576,Affx-3235584,rs79053840,10:44907260,A,G,rs79053840:0-47	39	91.5	0	47	47	rs79053840
chrY	14742088	14742117	seq_b,AX-15995576,Affx-3235584,rs79053840,10:44907260,A,G,rs79053840:0-29	27	96.6	0	29	29	rs79053840
chrY	14965517	14965659	seq_b,AX-15995576,Affx-3235584,rs79053840,10:44907260,A,G,rs79053840:0-63	34	92.5	0	63	63	rs79053840
chrY	18335798	18335824	seq_b,AX-15995576,Affx-3235584,rs79053840,10:44907260,A,G,rs79053840:0-26	26	100.0	0	26	26	rs79053840
chrY	17644195	17644220	seq_b,AX-15995576,Affx-3235584,rs79053840,10:44907260,A,G,rs79053840:1-26	25	100.0	1	26	25	rs79053840
chrY	7123532	7123554	seq_b,AX-15995576,Affx-3235584,rs79053840,10:44907260,A,G,rs79053840:0-22	22	100.0	0	22	22	rs79053840
chrX	107234838	107234909	seq_b,AX-15995576,Affx-3235584,rs79053840,10:44907260,A,G,rs79053840:0-71	57	90.2	0	71	71	rs79053840
chrX	14225038	14225109	seq_b,AX-15995576,Affx-3235584,rs79053840,10:44907260,A,G,rs79053840:0-71	55	88.8	0	71	71	rs79053840
chrX	36194359	36194430	seq_b,AX-15995576,Affx-3235584,rs79053840,10:44907260,A,G,rs79053840:0-71	55	88.8	0	71	71	rs79053840
chrX	57641336	57641407	seq_b,AX-15995576,Affx-3235584,rs79053840,10:44907260,A,G,rs79053840:0-71	55	88.8	0	71	71	rs79053840
chrX	66929545	66929616	seq_b,AX-15995576,Affx-3235584,rs79053840,10:44907260,A,G,rs79053840:0-71	55	88.8	0	71	71	rs79053840
chrX	119186401	119186472	seq_b,AX-15995576,Affx-3235584,rs79053840,10:44907260,A,G,rs79053840:0-71	55	88.8	0	71	71	rs79053840
chrX	14128010	14128081	seq_b,AX-15995576,Affx-3235584,rs79053840,10:44907260,A,G,rs79053840:0-71	53	87.4	0	71	71	rs79053840
chrX	34271945	34272016	seq_b,AX-15995576,Affx-3235584,rs79053840,10:44907260,A,G,rs79053840:0-71	53	87.4	0	71	71	rs79053840
chrX	56448131	56448202	seq_b,AX-15995576,Affx-3235584,rs79053840,10:44907260,A,G,rs79053840:0-71	53	87.4	0	71	71	rs79053840
chrX	56662069	56662140	seq_b,AX-15995576,Affx-3235584,rs79053840,10:44907260,A,G,rs79053840:0-71	53	87.4	0	71	71	rs79053840
chrX	63335827	63335898	seq_b,AX-15995576,Affx-3235584,rs79053840,10:44907260,A,G,rs79053840:0-71	53	87.4	0	71	71	rs79053840
chrX	72864871	72864942	seq_b,AX-15995576,Affx-3235584,rs79053840,10:44907260,A,G,rs79053840:0-71	53	87.4	0	71	71	rs79053840
chrX	77727805	77727876	seq_b,AX-15995576,Affx-3235584,rs79053840,10:44907260,A,G,rs79053840:0-71	53	87.4	0	71	71	rs79053840
chrX	83094785	83094856	seq_b,AX-15995576,Affx-3235584,rs79053840,10:44907260,A,G,rs79053840:0-71	53	87.4	0	71	71	rs79053840
chrX	107134408	107134479	seq_b,AX-15995576,Affx-3235584,rs79053840,10:44907260,A,G,rs79053840:0-71	53	87.4	0	71	71	rs79053840
chrX	112586996	112587067	seq_b,AX-15995576,Affx-3235584,rs79053840,10:44907260,A,G,rs79053840:0-71	53	87.4	0	71	71	rs79053840
chrY	18473234	18473305	seq_b,AX-15995576,Affx-3235584,rs79053840,10:44907260,A,G,rs79053840:0-71	53	87.4	0	71	71	rs79053840
chrY	22529891	22529962	seq_b,AX-15995576,Affx-3235584,rs79053840,10:44907260,A,G,rs79053840:0-71	53	87.4	0	71	71	rs79053840
chrY	3311604	3311675	seq_b,AX-15995576,Affx-3235584,rs79053840,10:44907260,A,G,rs79053840:0-71	51	86.0	0	71	71	rs79053840
chrY	22192842	22192913	seq_b,AX-15995576,Affx-3235584,rs79053840,10:44907260,A,G,rs79053840:0-71	51	86.0	0	71	71	rs79053840
chrY	9427337	9427408	seq_b,AX-15995576,Affx-3235584,rs79053840,10:44907260,A,G,rs79053840:0-71	49	84.6	0	71	71	rs79053840
chrY	17064649	17064720	seq_b,AX-15995576,Affx-3235584,rs79053840,10:44907260,A,G,rs79053840:0-71	49	84.6	0	71	71	rs79053840
chrY	15803229	15803300	seq_b,AX-15995576,Affx-3235584,rs79053840,10:44907260,A,G,rs79053840:0-71	47	83.1	0	71	71	rs79053840
chrY	18795097	18795168	seq_b,AX-15995576,Affx-3235584,rs79053840,10:44907260,A,G,rs79053840:0-71	47	83.1	0	71	71	rs79053840
chrY	17997332	17997394	seq_b,AX-15995576,Affx-3235584,rs79053840,10:44907260,A,G,rs79053840:9-71	46	87.1	9	71	62	rs79053840
chrY	14681533	14681590	seq_b,AX-15995576,Affx-3235584,rs79053840,10:44907260,A,G,rs79053840:0-57	45	89.5	0	57	57	rs79053840
chrY	18137943	18138014	seq_b,AX-15995576,Affx-3235584,rs79053840,10:44907260,A,G,rs79053840:0-71	45	81.7	0	71	71	rs79053840
chrY	59351154	59351211	seq_b,AX-15995576,Affx-3235584,rs79053840,10:44907260,A,G,rs79053840:0-57	45	89.5	0	57	57	rs79053840
chrY	21416365	21416422	seq_b,AX-15995576,Affx-3235584,rs79053840,10:44907260,A,G,rs79053840:0-57	41	86.0	0	57	57	rs79053840
chrY	4286719	4286773	seq_b,AX-15995576,Affx-3235584,rs79053840,10:44907260,A,G,rs79053840:0-54	38	85.2	0	54	54	rs79053840
chrY	28037636	28037690	seq_b,AX-15995576,Affx-3235584,rs79053840,10:44907260,A,G,rs79053840:0-54	36	83.4	0	54	54	rs79053840
chrY	17537947	17824956	seq_b,AX-15995576,Affx-3235584,rs79053840,10:44907260,A,G,rs79053840:0-71	43	89.1	0	71	71	rs79053840
chrX	72279516	72279587	seq_b,AX-15995576,Affx-3235584,rs79053840,10:44907260,A,G,rs79053840:0-71	55	88.8	0	71	71	rs79053840
chrX	119317697	119317768	seq_b,AX-15995576,Affx-3235584,rs79053840,10:44907260,A,G,rs79053840:0-71	55	88.8	0	71	71	rs79053840
chrX	51862258	51862329	seq_b,AX-15995576,Affx-3235584,rs79053840,10:44907260,A,G,rs79053840:0-71	53	87.4	0	71	71	rs79053840
chrX	55452963	55453034	seq_b,AX-15995576,Affx-3235584,rs79053840,10:44907260,A,G,rs79053840:0-71	53	87.4	0	71	71	rs79053840
chrX	70058362	70058433	seq_b,AX-15995576,Affx-3235584,rs79053840,10:44907260,A,G,rs79053840:0-71	53	87.4	0	71	71	rs79053840
chrX	72080176	72080247	seq_b,AX-15995576,Affx-3235584,rs79053840,10:44907260,A,G,rs79053840:0-71	53	87.4	0	71	71	rs79053840
chrX	72325995	72326066	seq_b,AX-15995576,Affx-3235584,rs79053840,10:44907260,A,G,rs79053840:0-71	53	87.4	0	71	71	rs79053840
chrX	72600832	72600903	seq_b,AX-15995576,Affx-3235584,rs79053840,10:44907260,A,G,rs79053840:0-71	53	87.4	0	71	71	rs79053840
chrX	74102009	74102080	seq_b,AX-15995576,Affx-3235584,rs79053840,10:44907260,A,G,rs79053840:0-71	53	87.4	0	71	71	rs79053840
chrX	75779971	75780042	seq_b,AX-15995576,Affx-3235584,rs79053840,10:44907260,A,G,rs79053840:0-71	53	87.4	0	71	71	rs79053840
chrX	115252468	115252539	seq_b,AX-15995576,Affx-3235584,rs79053840,10:44907260,A,G,rs79053840:0-71	53	87.4	0	71	71	rs79053840
chrX	119095458	119095529	seq_b,AX-15995576,Affx-3235584,rs79053840,10:44907260,A,G,rs79053840:0-71	53	87.4	0	71	71	rs79053840
chrX	127916645	127916716	seq_b,AX-15995576,Affx-3235584,rs79053840,10:44907260,A,G,rs79053840:0-71	53	87.4	0	71	71	rs79053840
chrX	154425909	154425980	seq_b,AX-15995576,Affx-3235584,rs79053840,10:44907260,A,G,rs79053840:0-71	53	87.4	0	71	71	rs79053840
chrX	14827325	14827396	seq_b,AX-15995576,Affx-3235584,rs79053840,10:44907260,A,G,rs79053840:0-71	51	86.0	0	71	71	rs79053840
chrX	16515488	16515559	seq_b,AX-15995576,Affx-3235584,rs79053840,10:44907260,A,G,rs79053840:0-71	51	86.0	0	71	71	rs79053840
chrX	70533141	70533166	seq_a,AX-15995698,Affx-32356531,rs6415683,8:56750578,C,G,rs6415683:45-71	22	84.0	45	71	26	rs6415683
chrX	70533141	70533166	seq_b,AX-15995698,Affx-32356531,rs6415683,8:56750578,C,G,rs6415683:45-71	22	84.0	45	71	26	rs6415683
chrX	14976474	14976513	seq_a,AX-15995715,Affx-3235671,rs76844972,10:44912793,A,G,rs76844972:16-55	31	89.8	16	55	39	rs76844972
chrX	74723895	74723924	seq_b,AX-15995715,Affx-3235671,rs76844972,10:44912793,A,G,rs76844972:27-55	25	96.5	27	55	28	rs76844972
chrX	14976474	14976513	seq_b,AX-15995715,Affx-3235671,rs76844972,10:44912793,A,G,rs76844972:16-55	33	92.4	16	55	39	rs76844972
chrY	6606880	6606934	seq_a,AX-15996214,Affx-32359731,rs62515401,8:56991179,A,G,rs62515401:22-62	29	94.2	22	62	40	rs62515401
chrX	42904715	42904769	seq_b,AX-15996214,Affx-32359731,rs62515401,8:56991179,A,G,rs62515401:22-62	29	94.2	22	62	40	rs62515401
chrX	141557362	141557418	seq_b,AX-15996214,Affx-32359731,rs62515401,8:56991179,A,G,rs62515401:20-62	31	94.5	20	62	42	rs62515401
chrX	27016915	27016971	seq_b,AX-15996214,Affx-32359731,rs62515401,8:56991179,A,G,rs62515401:20-62	31	94.5	20	62	42	rs62515401
chrX	80095178	80095207	seq_b,AX-15996214,Affx-32359731,rs62515401,8:56991179,A,G,rs62515401:22-51	21	86.3	22	51	29	rs62515401
chrX	146769410	146769441	seq_b,AX-15996214,Affx-32359731,rs62515401,8:56991179,A,G,rs62515401:22-53	21	83.9	22	53	31	rs62515401
chrX	17039823	17039846	seq_a,AX-15996463,Affx-32361163,rs111940206,8:57102680,A,G,rs111940206:48-71	21	95.7	48	71	23	rs111940206
chrX	117301020	117301042	seq_a,AX-15996463,Affx-32361163,rs111940206,8:57102680,A,G,rs111940206:49-71	20	95.5	49	71	22	rs111940206
chrX	17039823	17039846	seq_b,AX-15996463,Affx-32361163,rs111940206,8:57102680,A,G,rs111940206:48-71	21	95.7	48	71	23	rs111940206
chrX	117301020	117301042	seq_b,AX-15996463,Affx-32361163,rs111940206,8:57102680,A,G,rs111940206:49-71	20	95.5	49	71	22	rs111940206
chrY	20420255	20420287	seq_a,AX-15996535,Affx-32361546,rs62515436,8:57141203,T,G,rs62515436:17-52	26	80.0	17	52	35	rs62515436
chrX	72504449	72504471	seq_a,AX-15996535,Affx-32361546,rs62515436,8:57141203,T,G,rs62515436:27-49	20	95.5	27	49	22	rs62515436
chrX	53905519	53905547	seq_a,AX-15996535,Affx-32361546,rs62515436,8:57141203,T,G,rs62515436:6-34	28	100.0	6	34	28	rs62515436
chrY	20420255	20420287	seq_b,AX-15996535,Affx-32361546,rs62515436,8:57141203,T,G,rs62515436:17-52	26	80.0	17	52	35	rs62515436
chrX	53905519	53905547	seq_b,AX-15996535,Affx-32361546,rs62515436,8:57141203,T,G,rs62515436:6-34	28	100.0	6	34	28	rs62515436
chrX	106317158	106317192	seq_a,AX-15996557,Affx-32361648,rs75949210,8:57153453,T,C,rs75949210:37-71	34	100.0	37	71	34	rs75949210
chrX	52999240	52999270	seq_a,AX-15996557,Affx-32361648,rs75949210,8:57153453,T,C,rs75949210:41-71	30	100.0	41	71	30	rs75949210
chrX	3519259	3519289	seq_a,AX-15996557,Affx-32361648,rs75949210,8:57153453,T,C,rs75949210:41-71	30	100.0	41	71	30	rs75949210
chrX	83054079	83054113	seq_a,AX-15996557,Affx-32361648,rs75949210,8:57153453,T,C,rs75949210:37-71	30	94.2	37	71	34	rs75949210
chrX	77743581	77743609	seq_a,AX-15996557,Affx-32361648,rs75949210,8:57153453,T,C,rs75949210:43-71	28	100.0	43	71	28	rs75949210
chrX	121844729	121844755	seq_a,AX-15996557,Affx-32361648,rs75949210,8:57153453,T,C,rs75949210:45-71	24	96.2	45	71	26	rs75949210
chrY	4423446	4423485	seq_a,AX-15996557,Affx-32361648,rs75949210,8:57153453,T,C,rs75949210:32-71	35	94.9	32	71	39	rs75949210
chrY	7222399	7222426	seq_a,AX-15996557,Affx-32361648,rs75949210,8:57153453,T,C,rs75949210:44-71	25	96.3	44	71	27	rs75949210
chrX	56061567	56061633	seq_a,AX-15996557,Affx-32361648,rs75949210,8:57153453,T,C,rs75949210:4-71	46	87.5	4	71	67	rs75949210
chrX	44672187	44672233	seq_a,AX-15996557,Affx-32361648,rs75949210,8:57153453,T,C,rs75949210:25-71	38	91.4	25	71	46	rs75949210
chrX	90234978	90235017	seq_a,AX-15996557,Affx-32361648,rs75949210,8:57153453,T,C,rs75949210:32-71	35	94.9	32	71	39	rs75949210
chrX	101760837	101760907	seq_a,AX-15996557,Affx-32361648,rs75949210,8:57153453,T,C,rs75949210:0-71	40	87.5	0	71	71	rs75949210
chrX	120812276	120812310	seq_a,AX-15996557,Affx-32361648,rs75949210,8:57153453,T,C,rs75949210:37-71	32	97.1	37	71	34	rs75949210
chrX	107353843	107353877	seq_a,AX-15996557,Affx-32361648,rs75949210,8:57153453,T,C,rs75949210:37-71	32	97.1	37	71	34	rs75949210
chrX	52914762	52914792	seq_a,AX-15996557,Affx-32361648,rs75949210,8:57153453,T,C,rs75949210:41-71	30	100.0	41	71	30	rs75949210
chrX	81839316	81839349	seq_a,AX-15996557,Affx-32361648,rs75949210,8:57153453,T,C,rs75949210:38-71	29	94.0	38	71	33	rs75949210
chrX	37494836	37494866	seq_a,AX-15996557,Affx-32361648,rs75949210,8:57153453,T,C,rs75949210:41-71	28	96.7	41	71	30	rs75949210
chrX	150037138	150037172	seq_a,AX-15996557,Affx-32361648,rs75949210,8:57153453,T,C,rs75949210:37-71	26	88.3	37	71	34	rs75949210
chrX	15144359	15144387	seq_a,AX-15996557,Affx-32361648,rs75949210,8:57153453,T,C,rs75949210:0-30	25	82.2	0	30	30	rs75949210
chrX	149447060	149447081	seq_a,AX-15996557,Affx-32361648,rs75949210,8:57153453,T,C,rs75949210:37-58	21	100.0	37	58	21	rs75949210
chrX	106317147	106317192	seq_b,AX-15996557,Affx-32361648,rs75949210,8:57153453,T,C,rs75949210:26-71	41	95.6	26	71	45	rs75949210
chrX	83054068	83054113	seq_b,AX-15996557,Affx-32361648,rs75949210,8:57153453,T,C,rs75949210:26-71	37	91.2	26	71	45	rs75949210
chrX	52999240	52999270	seq_b,AX-15996557,Affx-32361648,rs75949210,8:57153453,T,C,rs75949210:41-71	30	100.0	41	71	30	rs75949210
chrX	3519259	3519289	seq_b,AX-15996557,Affx-32361648,rs75949210,8:57153453,T,C,rs75949210:41-71	30	100.0	41	71	30	rs75949210
chrX	77743581	77743609	seq_b,AX-15996557,Affx-32361648,rs75949210,8:57153453,T,C,rs75949210:43-71	28	100.0	43	71	28	rs75949210
chrX	121844729	121844755	seq_b,AX-15996557,Affx-32361648,rs75949210,8:57153453,T,C,rs75949210:45-71	24	96.2	45	71	26	rs75949210
chrY	4423446	4423480	seq_b,AX-15996557,Affx-32361648,rs75949210,8:57153453,T,C,rs75949210:37-71	32	97.1	37	71	34	rs75949210
chrY	7222399	7222426	seq_b,AX-15996557,Affx-32361648,rs75949210,8:57153453,T,C,rs75949210:44-71	25	96.3	44	71	27	rs75949210
chrX	101760837	101760907	seq_b,AX-15996557,Affx-32361648,rs75949210,8:57153453,T,C,rs75949210:0-71	48	86.7	0	71	71	rs75949210
chrX	56061567	56061633	seq_b,AX-15996557,Affx-32361648,rs75949210,8:57153453,T,C,rs75949210:4-71	46	87.5	4	71	67	rs75949210
chrX	149447060	149447112	seq_b,AX-15996557,Affx-32361648,rs75949210,8:57153453,T,C,rs75949210:6-58	40	88.5	6	58	52	rs75949210
chrX	107353843	107353882	seq_b,AX-15996557,Affx-32361648,rs75949210,8:57153453,T,C,rs75949210:32-71	35	94.9	32	71	39	rs75949210
chrX	120812276	120812310	seq_b,AX-15996557,Affx-32361648,rs75949210,8:57153453,T,C,rs75949210:37-71	32	97.1	37	71	34	rs75949210
chrX	90234978	90235012	seq_b,AX-15996557,Affx-32361648,rs75949210,8:57153453,T,C,rs75949210:37-71	32	97.1	37	71	34	rs75949210
chrX	52914762	52914792	seq_b,AX-15996557,Affx-32361648,rs75949210,8:57153453,T,C,rs75949210:41-71	30	100.0	41	71	30	rs75949210
chrX	44672187	44672221	seq_b,AX-15996557,Affx-32361648,rs75949210,8:57153453,T,C,rs75949210:37-71	30	94.2	37	71	34	rs75949210
chrX	150037138	150037177	seq_b,AX-15996557,Affx-32361648,rs75949210,8:57153453,T,C,rs75949210:32-71	29	87.2	32	71	39	rs75949210
chrX	81839316	81839349	seq_b,AX-15996557,Affx-32361648,rs75949210,8:57153453,T,C,rs75949210:38-71	29	94.0	38	71	33	rs75949210
chrX	37494836	37494866	seq_b,AX-15996557,Affx-32361648,rs75949210,8:57153453,T,C,rs75949210:41-71	28	96.7	41	71	30	rs75949210
chrX	15144359	15144387	seq_b,AX-15996557,Affx-32361648,rs75949210,8:57153453,T,C,rs75949210:0-30	25	82.2	0	30	30	rs75949210
chrX	100918599	100918621	seq_a,AX-15996614,Affx-32361962,rs2816499,8:5746251,T,G,rs2816499:36-58	22	100.0	36	58	22	rs2816499
chrX	26959160	26959182	seq_a,AX-15996614,Affx-32361962,rs2816499,8:5746251,T,G,rs2816499:12-34	20	95.5	12	34	22	rs2816499
chrX	100918599	100918621	seq_b,AX-15996614,Affx-32361962,rs2816499,8:5746251,T,G,rs2816499:36-58	22	100.0	36	58	22	rs2816499
chrX	26959160	26959182	seq_b,AX-15996614,Affx-32361962,rs2816499,8:5746251,T,G,rs2816499:12-34	20	95.5	12	34	22	rs2816499
chrY	6450960	6450986	seq_a,AX-15996826,Affx-32363171,rs78329725,8:57259146,A,G,rs78329725:18-44	22	92.4	18	44	26	rs78329725
chrX	35776270	35776307	seq_a,AX-15996826,Affx-32363171,rs78329725,8:57259146,A,G,rs78329725:17-54	27	86.5	17	54	37	rs78329725
chrX	63731818	63731846	seq_a,AX-15996826,Affx-32363171,rs78329725,8:57259146,A,G,rs78329725:16-44	24	92.9	16	44	28	rs78329725
chrY	13440350	13440376	seq_a,AX-15996826,Affx-32363171,rs78329725,8:57259146,A,G,rs78329725:18-44	22	92.4	18	44	26	rs78329725
chrX	83206663	83206701	seq_a,AX-15996826,Affx-32363171,rs78329725,8:57259146,A,G,rs78329725:16-54	28	86.9	16	54	38	rs78329725
chrX	78259672	78259704	seq_a,AX-15996826,Affx-32363171,rs78329725,8:57259146,A,G,rs78329725:0-36	29	78.2	0	36	36	rs78329725
chrX	97392869	97392902	seq_a,AX-15996826,Affx-32363171,rs78329725,8:57259146,A,G,rs78329725:21-54	25	87.9	21	54	33	rs78329725
chrX	75897145	75897171	seq_a,AX-15996826,Affx-32363171,rs78329725,8:57259146,A,G,rs78329725:18-44	22	92.4	18	44	26	rs78329725
chrX	126997923	126997946	seq_a,AX-15996826,Affx-32363171,rs78329725,8:57259146,A,G,rs78329725:18-40	21	100.0	18	40	22	rs78329725
chrY	6450960	6450986	seq_b,AX-15996826,Affx-32363171,rs78329725,8:57259146,A,G,rs78329725:18-44	20	88.5	18	44	26	rs78329725
chrX	35776270	35776307	seq_b,AX-15996826,Affx-32363171,rs78329725,8:57259146,A,G,rs78329725:17-54	25	83.8	17	54	37	rs78329725
chrX	63731818	63731846	seq_b,AX-15996826,Affx-32363171,rs78329725,8:57259146,A,G,rs78329725:16-44	22	89.3	16	44	28	rs78329725
chrY	13440350	13440376	seq_b,AX-15996826,Affx-32363171,rs78329725,8:57259146,A,G,rs78329725:18-44	20	88.5	18	44	26	rs78329725
chrX	83206663	83206701	seq_b,AX-15996826,Affx-32363171,rs78329725,8:57259146,A,G,rs78329725:16-54	30	89.5	16	54	38	rs78329725
chrX	97392869	97392902	seq_b,AX-15996826,Affx-32363171,rs78329725,8:57259146,A,G,rs78329725:21-54	27	91.0	21	54	33	rs78329725
chrX	78259673	78259704	seq_b,AX-15996826,Affx-32363171,rs78329725,8:57259146,A,G,rs78329725:0-35	28	77.5	0	35	35	rs78329725
chrX	76600197	76600227	seq_b,AX-15996826,Affx-32363171,rs78329725,8:57259146,A,G,rs78329725:24-54	24	90.0	24	54	30	rs78329725
chrX	94113975	94114007	seq_b,AX-15996826,Affx-32363171,rs78329725,8:57259146,A,G,rs78329725:24-56	24	87.5	24	56	32	rs78329725
chrX	75897145	75897171	seq_b,AX-15996826,Affx-32363171,rs78329725,8:57259146,A,G,rs78329725:18-44	20	88.5	18	44	26	rs78329725
chrX	76924604	76924624	seq_a,AX-15996946,Affx-32363799,rs76069425,8:57304549,T,C,rs76069425:17-37	20	100.0	17	37	20	rs76069425
chrX	67864888	67864908	seq_a,AX-15996946,Affx-32363799,rs76069425,8:57304549,T,C,rs76069425:17-37	20	100.0	17	37	20	rs76069425
chrX	111063151	111063171	seq_a,AX-15996946,Affx-32363799,rs76069425,8:57304549,T,C,rs76069425:17-37	20	100.0	17	37	20	rs76069425
chrX	97169917	97169937	seq_a,AX-15996946,Affx-32363799,rs76069425,8:57304549,T,C,rs76069425:17-37	20	100.0	17	37	20	rs76069425
chrY	4203741	4203778	seq_a,AX-15997112,Affx-32364657,rs58481252,8:57366704,A,G,rs58481252:5-42	31	91.9	5	42	37	rs58481252
chrX	18158123	18158176	seq_a,AX-15997112,Affx-32364657,rs58481252,8:57366704,A,G,rs58481252:0-53	45	92.5	0	53	53	rs58481252
chrX	118515065	118515107	seq_a,AX-15997112,Affx-32364657,rs58481252,8:57366704,A,G,rs58481252:0-42	34	90.5	0	42	42	rs58481252
chrX	90008772	90008809	seq_a,AX-15997112,Affx-32364657,rs58481252,8:57366704,A,G,rs58481252:5-42	31	91.9	5	42	37	rs58481252
chrX	129777735	129777757	seq_a,AX-15997112,Affx-32364657,rs58481252,8:57366704,A,G,rs58481252:10-32	20	95.5	10	32	22	rs58481252
chrX	153377496	153377566	seq_a,AX-15997112,Affx-32364657,rs58481252,8:57366704,A,G,rs58481252:1-71	50	85.8	1	71	70	rs58481252
chrX	62642478	62642504	seq_a,AX-15997112,Affx-32364657,rs58481252,8:57366704,A,G,rs58481252:31-56	24	100.0	31	56	25	rs58481252
chrX	98100347	98100367	seq_a,AX-15997112,Affx-32364657,rs58481252,8:57366704,A,G,rs58481252:7-27	20	100.0	7	27	20	rs58481252
chrX	72968944	72968966	seq_a,AX-15997112,Affx-32364657,rs58481252,8:57366704,A,G,rs58481252:5-27	20	95.5	5	27	22	rs58481252
chrX	18158123	18158176	seq_b,AX-15997112,Affx-32364657,rs58481252,8:57366704,A,G,rs58481252:0-53	43	90.6	0	53	53	rs58481252
chrX	118515065	118515100	seq_b,AX-15997112,Affx-32364657,rs58481252,8:57366704,A,G,rs58481252:0-35	29	91.5	0	35	35	rs58481252
chrX	129777735	129777757	seq_b,AX-15997112,Affx-32364657,rs58481252,8:57366704,A,G,rs58481252:10-32	20	95.5	10	32	22	rs58481252
chrX	153377532	153377566	seq_b,AX-15997112,Affx-32364657,rs58481252,8:57366704,A,G,rs58481252:1-35	28	91.2	1	35	34	rs58481252
chrX	98100347	98100367	seq_b,AX-15997112,Affx-32364657,rs58481252,8:57366704,A,G,rs58481252:7-27	20	100.0	7	27	20	rs58481252
chrX	72968944	72968966	seq_b,AX-15997112,Affx-32364657,rs58481252,8:57366704,A,G,rs58481252:5-27	20	95.5	5	27	22	rs58481252
chrX	62642478	62642498	seq_b,AX-15997112,Affx-32364657,rs58481252,8:57366704,A,G,rs58481252:36-56	20	100.0	36	56	20	rs58481252
chrX	18170728	18170751	seq_a,AX-15997144,Affx-32364814,rs12548084,8:57378256,T,C,rs12548084:5-29	22	87.0	5	29	24	rs12548084
chrX	27563762	27563792	seq_a,AX-15997144,Affx-32364814,rs12548084,8:57378256,T,C,rs12548084:0-30	24	96.3	0	30	30	rs12548084
chrX	22769162	22769184	seq_a,AX-15997144,Affx-32364814,rs12548084,8:57378256,T,C,rs12548084:0-22	20	95.5	0	22	22	rs12548084
chrX	18170728	18170758	seq_b,AX-15997144,Affx-32364814,rs12548084,8:57378256,T,C,rs12548084:5-38	26	79.4	5	38	33	rs12548084
chrX	27563762	27563792	seq_b,AX-15997144,Affx-32364814,rs12548084,8:57378256,T,C,rs12548084:0-30	24	96.3	0	30	30	rs12548084
chrX	22769162	22769184	seq_b,AX-15997144,Affx-32364814,rs12548084,8:57378256,T,C,rs12548084:0-22	20	95.5	0	22	22	rs12548084
chrX	98472491	98472540	seq_a,AX-15997215,Affx-32365129,rs2609976,8:57399850,T,G,rs2609976:15-71	37	78.6	15	71	56	rs2609976
chrX	49888729	49888760	seq_a,AX-15997215,Affx-32365129,rs2609976,8:57399850,T,G,rs2609976:15-57	30	74.2	15	57	42	rs2609976
chrX	49888729	49888760	seq_b,AX-15997215,Affx-32365129,rs2609976,8:57399850,T,G,rs2609976:15-57	28	73.4	15	57	42	rs2609976
chrY	27461048	27461171	seq_b,AX-15997306,Affx-32365568,rs118037615,8:57424796,T,C,rs118037615:23-63	27	96.6	23	63	40	rs118037615
chrX	109164560	109164582	seq_a,AX-15997377,Affx-32365987,rs2582411,8:57454026,A,G,rs2582411:41-63	20	95.5	41	63	22	rs2582411
chrX	122477870	122477894	seq_a,AX-15997377,Affx-32365987,rs2582411,8:57454026,A,G,rs2582411:37-60	22	100.0	37	60	23	rs2582411
chrX	109164560	109164582	seq_b,AX-15997377,Affx-32365987,rs2582411,8:57454026,A,G,rs2582411:41-63	20	95.5	41	63	22	rs2582411
chrX	122477870	122477894	seq_b,AX-15997377,Affx-32365987,rs2582411,8:57454026,A,G,rs2582411:37-60	22	100.0	37	60	23	rs2582411
chrY	24389460	24389480	seq_a,AX-15997412,Affx-32366144,rs75319045,8:57469122,A,C,rs75319045:38-58	20	100.0	38	58	20	rs75319045
chrY	24389460	24389480	seq_b,AX-15997412,Affx-32366144,rs75319045,8:57469122,A,C,rs75319045:38-58	20	100.0	38	58	20	rs75319045
chrX	57213065	57213087	seq_b,AX-15997412,Affx-32366144,rs75319045,8:57469122,A,C,rs75319045:32-54	20	95.5	32	54	22	rs75319045
chrX	12106542	12106566	seq_b,AX-15997444,Affx-32366298,rs62515938,8:57483013,T,C,rs62515938:33-57	22	95.9	33	57	24	rs62515938
chrX	142169472	142169494	seq_a,AX-15997639,Affx-32367141,rs71519460,8:57532033,A,G,rs71519460:47-69	22	100.0	47	69	22	rs71519460
chrX	130670757	130670777	seq_a,AX-15997639,Affx-32367141,rs71519460,8:57532033,A,G,rs71519460:49-69	20	100.0	49	69	20	rs71519460
chrX	111256753	111256774	seq_a,AX-15997639,Affx-32367141,rs71519460,8:57532033,A,G,rs71519460:47-68	21	100.0	47	68	21	rs71519460
chrX	114583508	114583528	seq_a,AX-15997639,Affx-32367141,rs71519460,8:57532033,A,G,rs71519460:41-61	20	100.0	41	61	20	rs71519460
chrX	54586122	54586142	seq_a,AX-15997639,Affx-32367141,rs71519460,8:57532033,A,G,rs71519460:41-61	20	100.0	41	61	20	rs71519460
chrX	142169472	142169494	seq_b,AX-15997639,Affx-32367141,rs71519460,8:57532033,A,G,rs71519460:47-69	22	100.0	47	69	22	rs71519460
chrX	130670757	130670777	seq_b,AX-15997639,Affx-32367141,rs71519460,8:57532033,A,G,rs71519460:49-69	20	100.0	49	69	20	rs71519460
chrX	85521687	85521726	seq_b,AX-15997639,Affx-32367141,rs71519460,8:57532033,A,G,rs71519460:33-59	23	96.0	33	59	26	rs71519460
chrX	114583508	114583549	seq_b,AX-15997639,Affx-32367141,rs71519460,8:57532033,A,G,rs71519460:33-61	27	100.0	33	61	28	rs71519460
chrX	111256753	111256774	seq_b,AX-15997639,Affx-32367141,rs71519460,8:57532033,A,G,rs71519460:47-68	21	100.0	47	68	21	rs71519460
chrX	54586122	54586142	seq_b,AX-15997639,Affx-32367141,rs71519460,8:57532033,A,G,rs71519460:41-61	20	100.0	41	61	20	rs71519460
chrX	73863982	73864006	seq_a,AX-15997799,Affx-32367753,rs56897627,8:57576419,A,G,rs56897627:34-58	22	95.9	34	58	24	rs56897627
chrX	127304137	127304157	seq_a,AX-15997813,Affx-3236785,rs117318477,10:44994548,A,G,rs117318477:51-71	20	100.0	51	71	20	rs117318477
chrX	127304137	127304157	seq_b,AX-15997813,Affx-3236785,rs117318477,10:44994548,A,G,rs117318477:51-71	20	100.0	51	71	20	rs117318477
chrX	93853284	93853304	seq_a,AX-15997868,Affx-32368179,rs56108869,8:57608349,T,C,rs56108869:16-36	20	100.0	16	36	20	rs56108869
chrY	4272860	4272880	seq_a,AX-15997868,Affx-32368179,rs56108869,8:57608349,T,C,rs56108869:16-36	20	100.0	16	36	20	rs56108869
chrY	3367205	3367234	seq_a,AX-15997907,Affx-32368355,rs78758442,8:57619679,T,C,rs78758442:25-54	23	89.7	25	54	29	rs78758442
chrX	74550680	74550700	seq_b,AX-15997907,Affx-32368355,rs78758442,8:57619679,T,C,rs78758442:31-51	20	100.0	31	51	20	rs78758442
chrY	19622209	19622236	seq_b,AX-15997907,Affx-32368355,rs78758442,8:57619679,T,C,rs78758442:34-61	23	92.6	34	61	27	rs78758442
chrX	46167707	46167732	seq_a,AX-15998028,Affx-32368777,rs1477541,8:57651803,A,G,rs1477541:46-71	25	100.0	46	71	25	rs1477541
chrX	64730650	64730671	seq_a,AX-15998028,Affx-32368777,rs1477541,8:57651803,A,G,rs1477541:50-71	21	100.0	50	71	21	rs1477541
chrX	125623443	125623466	seq_a,AX-15998028,Affx-32368777,rs1477541,8:57651803,A,G,rs1477541:48-71	21	95.7	48	71	23	rs1477541
chrX	46167707	46167732	seq_b,AX-15998028,Affx-32368777,rs1477541,8:57651803,A,G,rs1477541:46-71	25	100.0	46	71	25	rs1477541
chrX	64730650	64730671	seq_b,AX-15998028,Affx-32368777,rs1477541,8:57651803,A,G,rs1477541:50-71	21	100.0	50	71	21	rs1477541
chrX	125623443	125623466	seq_b,AX-15998028,Affx-32368777,rs1477541,8:57651803,A,G,rs1477541:48-71	21	95.7	48	71	23	rs1477541
chrX	11964555	11964609	seq_a,AX-15998062,Affx-32368926,rs17785796,8:57666538,A,G,rs17785796:0-31	27	96.6	0	31	31	rs17785796
chrX	94733223	94733734	seq_a,AX-15998062,Affx-32368926,rs17785796,8:57666538,A,G,rs17785796:11-51	28	96.7	11	51	40	rs17785796
chrX	11964555	11964609	seq_b,AX-15998062,Affx-32368926,rs17785796,8:57666538,A,G,rs17785796:0-31	27	96.6	0	31	31	rs17785796
chrX	80888894	80888917	seq_a,AX-15998105,Affx-32369101,rs117844535,8:57680132,T,G,rs117844535:48-71	23	100.0	48	71	23	rs117844535
chrX	50285719	50285741	seq_a,AX-15998105,Affx-32369101,rs117844535,8:57680132,T,G,rs117844535:48-70	20	95.5	48	70	22	rs117844535
chrX	80888894	80888917	seq_b,AX-15998105,Affx-32369101,rs117844535,8:57680132,T,G,rs117844535:48-71	23	100.0	48	71	23	rs117844535
chrX	50285719	50285741	seq_b,AX-15998105,Affx-32369101,rs117844535,8:57680132,T,G,rs117844535:48-70	20	95.5	48	70	22	rs117844535
chrY	3375705	3375736	seq_a,AX-15998246,Affx-3236971,rs1889923,10:45006398,A,G,rs1889923:19-50	21	83.9	19	50	31	rs1889923
chrX	134485404	134485432	seq_b,AX-15998719,Affx-32371661,rs78148462,8:57867899,T,C,rs78148462:28-56	24	92.9	28	56	28	rs78148462
chrX	151677077	151677102	seq_a,AX-15998813,Affx-32372010,rs78298103,8:57897225,A,C,rs78298103:23-48	23	96.0	23	48	25	rs78298103
chrX	143268609	143268636	seq_a,AX-15998813,Affx-32372010,rs78298103,8:57897225,A,C,rs78298103:21-48	23	92.6	21	48	27	rs78298103
chrX	129942120	129942147	seq_a,AX-15998813,Affx-32372010,rs78298103,8:57897225,A,C,rs78298103:21-48	23	92.6	21	48	27	rs78298103
chrX	123298763	123298783	seq_a,AX-15998813,Affx-32372010,rs78298103,8:57897225,A,C,rs78298103:28-48	20	100.0	28	48	20	rs78298103
chrX	106623763	106623783	seq_a,AX-15998813,Affx-32372010,rs78298103,8:57897225,A,C,rs78298103:28-48	20	100.0	28	48	20	rs78298103
chrX	150552767	150552798	seq_a,AX-15998813,Affx-32372010,rs78298103,8:57897225,A,C,rs78298103:16-44	25	96.5	16	44	28	rs78298103
chrX	142172309	142172336	seq_a,AX-15998818,Affx-32372022,rs75520240,8:57898577,T,C,rs75520240:36-63	25	96.3	36	63	27	rs75520240
chrX	142172309	142172336	seq_b,AX-15998818,Affx-32372022,rs75520240,8:57898577,T,C,rs75520240:36-63	25	96.3	36	63	27	rs75520240
chrX	131771170	131771207	seq_a,AX-15998865,Affx-32372294,rs77024393,8:57923827,A,G,rs77024393:17-54	27	86.5	17	54	37	rs77024393
chrX	31719883	31719922	seq_a,AX-15998865,Affx-32372294,rs77024393,8:57923827,A,G,rs77024393:17-56	27	84.7	17	56	39	rs77024393
chrX	55938538	55938577	seq_a,AX-15998865,Affx-32372294,rs77024393,8:57923827,A,G,rs77024393:17-56	25	82.1	17	56	39	rs77024393
chrX	107499879	107499901	seq_a,AX-15998865,Affx-32372294,rs77024393,8:57923827,A,G,rs77024393:18-40	20	95.5	18	40	22	rs77024393
chrX	19024689	19024718	seq_a,AX-15998865,Affx-32372294,rs77024393,8:57923827,A,G,rs77024393:1-31	28	89.7	1	31	30	rs77024393
chrX	34444235	34444255	seq_a,AX-15998865,Affx-32372294,rs77024393,8:57923827,A,G,rs77024393:47-67	20	100.0	47	67	20	rs77024393
chrX	131771170	131771207	seq_b,AX-15998865,Affx-32372294,rs77024393,8:57923827,A,G,rs77024393:17-54	29	89.2	17	54	37	rs77024393
chrX	55938538	55938577	seq_b,AX-15998865,Affx-32372294,rs77024393,8:57923827,A,G,rs77024393:17-56	27	84.7	17	56	39	rs77024393
chrX	31719883	31719922	seq_b,AX-15998865,Affx-32372294,rs77024393,8:57923827,A,G,rs77024393:17-56	25	82.1	17	56	39	rs77024393
chrX	107499879	107499901	seq_b,AX-15998865,Affx-32372294,rs77024393,8:57923827,A,G,rs77024393:18-40	22	100.0	18	40	22	rs77024393
chrX	19139727	19139767	seq_b,AX-15998865,Affx-32372294,rs77024393,8:57923827,A,G,rs77024393:23-57	24	87.5	23	57	34	rs77024393
chrX	19024664	19024718	seq_b,AX-15998865,Affx-32372294,rs77024393,8:57923827,A,G,rs77024393:1-56	41	83.4	1	56	55	rs77024393
chrX	34444235	34444255	seq_b,AX-15998865,Affx-32372294,rs77024393,8:57923827,A,G,rs77024393:47-67	20	100.0	47	67	20	rs77024393
chrX	123705658	123705678	seq_a,AX-15998939,Affx-32372618,rs79567156,8:57952673,T,G,rs79567156:0-20	20	100.0	0	20	20	rs79567156
chrX	123705658	123705678	seq_b,AX-15998939,Affx-32372618,rs79567156,8:57952673,T,G,rs79567156:0-20	20	100.0	0	20	20	rs79567156
chrY	3423852	3423882	seq_a,AX-15999063,Affx-32373305,rs1596143,8:58000518,A,T,rs1596143:13-40	23	96.0	13	40	27	rs1596143
chrX	114451307	114451332	seq_a,AX-15999063,Affx-32373305,rs1596143,8:58000518,A,T,rs1596143:46-71	21	92.0	46	71	25	rs1596143
chrX	83448597	83448622	seq_a,AX-15999063,Affx-32373305,rs1596143,8:58000518,A,T,rs1596143:5-30	25	100.0	5	30	25	rs1596143
chrX	78223685	78223713	seq_a,AX-15999063,Affx-32373305,rs1596143,8:58000518,A,T,rs1596143:43-71	22	89.3	43	71	28	rs1596143
chrX	114451307	114451332	seq_b,AX-15999063,Affx-32373305,rs1596143,8:58000518,A,T,rs1596143:46-71	21	92.0	46	71	25	rs1596143
chrX	87718884	87718907	seq_b,AX-15999063,Affx-32373305,rs1596143,8:58000518,A,T,rs1596143:27-51	22	87.0	27	51	24	rs1596143
chrX	83448585	83448622	seq_b,AX-15999063,Affx-32373305,rs1596143,8:58000518,A,T,rs1596143:5-42	33	94.6	5	42	37	rs1596143
chrX	78223685	78223713	seq_b,AX-15999063,Affx-32373305,rs1596143,8:58000518,A,T,rs1596143:43-71	22	89.3	43	71	28	rs1596143
chrX	78280251	78280276	seq_a,AX-15999809,Affx-32377176,rs77241680,8:58239769,A,G,rs77241680:2-28	22	84.0	2	28	26	rs77241680
chrX	78280251	78280276	seq_b,AX-15999809,Affx-32377176,rs77241680,8:58239769,A,G,rs77241680:2-28	22	84.0	2	28	26	rs77241680
chrX	25202290	25202324	seq_a,AX-15999810,Affx-32377177,rs2141641,8:5852840,A,G,rs2141641:21-51	25	96.3	21	51	30	rs2141641
chrX	134784472	134784526	seq_a,AX-16000148,Affx-32378587,rs75631774,8:58331906,T,G,rs75631774:0-54	38	85.2	0	54	54	rs75631774
chrX	134832445	134832491	seq_a,AX-16000148,Affx-32378587,rs75631774,8:58331906,T,G,rs75631774:0-46	36	89.2	0	46	46	rs75631774
chrX	134784472	134784526	seq_b,AX-16000148,Affx-32378587,rs75631774,8:58331906,T,G,rs75631774:0-54	36	83.4	0	54	54	rs75631774
chrX	134832471	134832491	seq_b,AX-16000148,Affx-32378587,rs75631774,8:58331906,T,G,rs75631774:0-20	20	100.0	0	20	20	rs75631774
chrX	106672189	106672698	seq_a,AX-16000178,Affx-32378710,rs71519482,8:58339548,T,G,rs71519482:0-25	24	100.0	0	25	25	rs71519482
chrX	106672189	106672698	seq_b,AX-16000178,Affx-32378710,rs71519482,8:58339548,T,G,rs71519482:0-25	24	100.0	0	25	25	rs71519482
chrX	45981595	45981629	seq_a,AX-16000209,Affx-32378846,rs12156322,8:58348855,T,C,rs12156322:0-34	28	91.2	0	34	34	rs12156322
chrX	40941372	40941398	seq_a,AX-16000209,Affx-32378846,rs12156322,8:58348855,T,C,rs12156322:0-26	26	100.0	0	26	26	rs12156322
chrX	133245932	133245957	seq_a,AX-16000209,Affx-32378846,rs12156322,8:58348855,T,C,rs12156322:0-25	25	100.0	0	25	25	rs12156322
chrX	150710834	150710859	seq_a,AX-16000209,Affx-32378846,rs12156322,8:58348855,T,C,rs12156322:0-25	25	100.0	0	25	25	rs12156322
chrX	105661722	105661748	seq_a,AX-16000209,Affx-32378846,rs12156322,8:58348855,T,C,rs12156322:0-26	24	96.2	0	26	26	rs12156322
chrX	9931057	9931082	seq_a,AX-16000209,Affx-32378846,rs12156322,8:58348855,T,C,rs12156322:0-25	23	96.0	0	25	25	rs12156322
chrX	37456694	37456717	seq_a,AX-16000209,Affx-32378846,rs12156322,8:58348855,T,C,rs12156322:0-23	23	100.0	0	23	23	rs12156322
chrX	40752905	40752930	seq_a,AX-16000209,Affx-32378846,rs12156322,8:58348855,T,C,rs12156322:0-25	23	96.0	0	25	25	rs12156322
chrX	62440397	62440422	seq_a,AX-16000209,Affx-32378846,rs12156322,8:58348855,T,C,rs12156322:0-25	23	96.0	0	25	25	rs12156322
chrX	110529173	110529198	seq_a,AX-16000209,Affx-32378846,rs12156322,8:58348855,T,C,rs12156322:0-25	23	96.0	0	25	25	rs12156322
chrX	117614355	117614380	seq_a,AX-16000209,Affx-32378846,rs12156322,8:58348855,T,C,rs12156322:0-25	23	96.0	0	25	25	rs12156322
chrX	103706548	103706570	seq_a,AX-16000209,Affx-32378846,rs12156322,8:58348855,T,C,rs12156322:0-22	22	100.0	0	22	22	rs12156322
chrX	69108863	69108887	seq_a,AX-16000209,Affx-32378846,rs12156322,8:58348855,T,C,rs12156322:0-23	22	100.0	0	23	23	rs12156322
chrX	71644987	71645010	seq_a,AX-16000209,Affx-32378846,rs12156322,8:58348855,T,C,rs12156322:0-23	21	95.7	0	23	23	rs12156322
chrX	138364219	138364239	seq_a,AX-16000209,Affx-32378846,rs12156322,8:58348855,T,C,rs12156322:5-25	20	100.0	5	25	20	rs12156322
chrX	130739662	130739682	seq_a,AX-16000209,Affx-32378846,rs12156322,8:58348855,T,C,rs12156322:5-25	20	100.0	5	25	20	rs12156322
chrX	149968253	149968278	seq_a,AX-16000209,Affx-32378846,rs12156322,8:58348855,T,C,rs12156322:0-25	25	100.0	0	25	25	rs12156322
chrX	23680046	23680072	seq_a,AX-16000209,Affx-32378846,rs12156322,8:58348855,T,C,rs12156322:0-26	24	96.2	0	26	26	rs12156322
chrX	140306636	140306659	seq_a,AX-16000209,Affx-32378846,rs12156322,8:58348855,T,C,rs12156322:2-25	23	100.0	2	25	23	rs12156322
chrX	138951180	138951205	seq_a,AX-16000209,Affx-32378846,rs12156322,8:58348855,T,C,rs12156322:0-25	23	96.0	0	25	25	rs12156322
chrX	124618145	124618170	seq_a,AX-16000209,Affx-32378846,rs12156322,8:58348855,T,C,rs12156322:0-25	23	96.0	0	25	25	rs12156322
chrX	62377872	62377897	seq_a,AX-16000209,Affx-32378846,rs12156322,8:58348855,T,C,rs12156322:0-25	23	96.0	0	25	25	rs12156322
chrX	9152665	9152690	seq_a,AX-16000209,Affx-32378846,rs12156322,8:58348855,T,C,rs12156322:0-25	23	96.0	0	25	25	rs12156322
chrX	154239732	154239756	seq_a,AX-16000209,Affx-32378846,rs12156322,8:58348855,T,C,rs12156322:0-24	22	95.9	0	24	24	rs12156322
chrX	76910199	76910223	seq_a,AX-16000209,Affx-32378846,rs12156322,8:58348855,T,C,rs12156322:0-24	22	95.9	0	24	24	rs12156322
chrX	149948827	149948850	seq_a,AX-16000209,Affx-32378846,rs12156322,8:58348855,T,C,rs12156322:0-23	21	95.7	0	23	23	rs12156322
chrX	137598349	137598369	seq_a,AX-16000209,Affx-32378846,rs12156322,8:58348855,T,C,rs12156322:0-20	20	100.0	0	20	20	rs12156322
chrX	19991186	19991244	seq_b,AX-16000209,Affx-32378846,rs12156322,8:58348855,T,C,rs12156322:5-63	40	84.5	5	63	58	rs12156322
chrX	84703189	84703230	seq_b,AX-16000209,Affx-32378846,rs12156322,8:58348855,T,C,rs12156322:6-47	31	87.9	6	47	41	rs12156322
chrX	133245932	133245969	seq_b,AX-16000209,Affx-32378846,rs12156322,8:58348855,T,C,rs12156322:0-37	31	91.9	0	37	37	rs12156322
chrX	45981595	45981629	seq_b,AX-16000209,Affx-32378846,rs12156322,8:58348855,T,C,rs12156322:0-34	28	91.2	0	34	34	rs12156322
chrX	40941372	40941398	seq_b,AX-16000209,Affx-32378846,rs12156322,8:58348855,T,C,rs12156322:0-26	26	100.0	0	26	26	rs12156322
chrX	138364219	138364251	seq_b,AX-16000209,Affx-32378846,rs12156322,8:58348855,T,C,rs12156322:5-37	26	90.7	5	37	32	rs12156322
chrX	150710834	150710859	seq_b,AX-16000209,Affx-32378846,rs12156322,8:58348855,T,C,rs12156322:0-25	25	100.0	0	25	25	rs12156322
chrX	105661722	105661748	seq_b,AX-16000209,Affx-32378846,rs12156322,8:58348855,T,C,rs12156322:0-26	24	96.2	0	26	26	rs12156322
chrX	9931057	9931082	seq_b,AX-16000209,Affx-32378846,rs12156322,8:58348855,T,C,rs12156322:0-25	23	96.0	0	25	25	rs12156322
chrX	37456694	37456717	seq_b,AX-16000209,Affx-32378846,rs12156322,8:58348855,T,C,rs12156322:0-23	23	100.0	0	23	23	rs12156322
chrX	40752905	40752930	seq_b,AX-16000209,Affx-32378846,rs12156322,8:58348855,T,C,rs12156322:0-25	23	96.0	0	25	25	rs12156322
chrX	62440397	62440422	seq_b,AX-16000209,Affx-32378846,rs12156322,8:58348855,T,C,rs12156322:0-25	23	96.0	0	25	25	rs12156322
chrX	110529173	110529198	seq_b,AX-16000209,Affx-32378846,rs12156322,8:58348855,T,C,rs12156322:0-25	23	96.0	0	25	25	rs12156322
chrX	117614355	117614380	seq_b,AX-16000209,Affx-32378846,rs12156322,8:58348855,T,C,rs12156322:0-25	23	96.0	0	25	25	rs12156322
chrX	147219094	147219125	seq_b,AX-16000209,Affx-32378846,rs12156322,8:58348855,T,C,rs12156322:6-37	23	87.1	6	37	31	rs12156322
chrX	103706548	103706570	seq_b,AX-16000209,Affx-32378846,rs12156322,8:58348855,T,C,rs12156322:0-22	22	100.0	0	22	22	rs12156322
chrY	5909270	5909331	seq_b,AX-16000209,Affx-32378846,rs12156322,8:58348855,T,C,rs12156322:10-71	41	83.7	10	71	61	rs12156322
chrX	149968253	149968278	seq_b,AX-16000209,Affx-32378846,rs12156322,8:58348855,T,C,rs12156322:0-25	25	100.0	0	25	25	rs12156322
chrX	23680046	23680072	seq_b,AX-16000209,Affx-32378846,rs12156322,8:58348855,T,C,rs12156322:0-26	24	96.2	0	26	26	rs12156322
chrX	9152665	9152690	seq_b,AX-16000209,Affx-32378846,rs12156322,8:58348855,T,C,rs12156322:0-25	23	96.0	0	25	25	rs12156322
chrX	62377872	62377897	seq_b,AX-16000209,Affx-32378846,rs12156322,8:58348855,T,C,rs12156322:0-25	23	96.0	0	25	25	rs12156322
chrX	68695090	68695115	seq_b,AX-16000209,Affx-32378846,rs12156322,8:58348855,T,C,rs12156322:0-25	23	96.0	0	25	25	rs12156322
chrX	123341016	123341041	seq_b,AX-16000209,Affx-32378846,rs12156322,8:58348855,T,C,rs12156322:0-25	23	96.0	0	25	25	rs12156322
chrX	124618145	124618170	seq_b,AX-16000209,Affx-32378846,rs12156322,8:58348855,T,C,rs12156322:0-25	23	96.0	0	25	25	rs12156322
chrX	125428085	125428110	seq_b,AX-16000209,Affx-32378846,rs12156322,8:58348855,T,C,rs12156322:0-25	23	96.0	0	25	25	rs12156322
chrX	138951180	138951205	seq_b,AX-16000209,Affx-32378846,rs12156322,8:58348855,T,C,rs12156322:0-25	23	96.0	0	25	25	rs12156322
chrX	140306636	140306659	seq_b,AX-16000209,Affx-32378846,rs12156322,8:58348855,T,C,rs12156322:2-25	23	100.0	2	25	23	rs12156322
chrX	39467075	39467101	seq_b,AX-16000209,Affx-32378846,rs12156322,8:58348855,T,C,rs12156322:8-34	22	92.4	8	34	26	rs12156322
chrX	76910199	76910223	seq_b,AX-16000209,Affx-32378846,rs12156322,8:58348855,T,C,rs12156322:0-24	22	95.9	0	24	24	rs12156322
chrX	154239732	154239756	seq_b,AX-16000209,Affx-32378846,rs12156322,8:58348855,T,C,rs12156322:0-24	22	95.9	0	24	24	rs12156322
chrX	113108699	113108727	seq_b,AX-16000209,Affx-32378846,rs12156322,8:58348855,T,C,rs12156322:6-34	22	89.3	6	34	28	rs12156322
chrX	149948827	149948850	seq_b,AX-16000209,Affx-32378846,rs12156322,8:58348855,T,C,rs12156322:0-23	21	95.7	0	23	23	rs12156322
chrX	123794619	123794644	seq_b,AX-16000209,Affx-32378846,rs12156322,8:58348855,T,C,rs12156322:0-25	21	92.0	0	25	25	rs12156322
chrX	88704628	88704684	seq_a,AX-16000510,Affx-32380313,rs12056863,8:5872872,A,C,rs12056863:11-65	35	83.1	11	65	54	rs12056863
chrX	88704628	88704684	seq_b,AX-16000510,Affx-32380313,rs12056863,8:5872872,A,C,rs12056863:11-65	33	81.2	11	65	54	rs12056863
chrX	120350276	120350302	seq_a,AX-16000859,Affx-32381739,rs112121113,8:58541542,T,G,rs112121113:0-26	24	96.2	0	26	26	rs112121113
chrX	120350276	120350302	seq_b,AX-16000859,Affx-32381739,rs112121113,8:58541542,T,G,rs112121113:0-26	24	96.2	0	26	26	rs112121113
chrX	98193060	98193080	seq_a,AX-16001165,Affx-32382688,rs75879137,8:58618255,A,G,rs75879137:21-41	20	100.0	21	41	20	rs75879137
chrX	28030760	28030796	seq_a,AX-16001191,Affx-32382759,rs34163390,8:58624834,T,C,rs34163390:0-36	30	91.7	0	36	36	rs34163390
chrX	127643062	127643133	seq_a,AX-16001257,Affx-32382980,rs4560772,8:58645279,A,G,rs4560772:1-69	50	91.7	1	69	68	rs4560772
chrX	126891865	126891931	seq_b,AX-16001257,Affx-32382980,rs4560772,8:58645279,A,G,rs4560772:0-63	39	86.8	0	63	63	rs4560772
chrX	125356229	125356273	seq_b,AX-16001257,Affx-32382980,rs4560772,8:58645279,A,G,rs4560772:0-41	30	96.9	0	41	41	rs4560772
chrX	111758118	111758142	seq_a,AX-16001549,Affx-32384299,rs62512015,8:58748912,A,G,rs62512015:20-45	23	87.5	20	45	25	rs62512015
chrX	118275320	118275701	seq_b,AX-16001686,Affx-3238498,rs11239177,10:45123379,T,C,rs11239177:25-52	26	100.0	25	52	27	rs11239177
chrX	112896647	112896696	seq_a,AX-16001756,Affx-32385326,rs7820575,8:58820228,C,G,rs7820575:19-68	39	89.8	19	68	49	rs7820575
chrX	112896647	112896696	seq_b,AX-16001756,Affx-32385326,rs7820575,8:58820228,C,G,rs7820575:19-68	37	87.8	19	68	49	rs7820575
chrX	79985641	79985668	seq_a,AX-16001853,Affx-32385800,rs77567891,8:58856655,T,C,rs77567891:44-71	25	96.3	44	71	27	rs77567891
chrX	63777096	63777122	seq_a,AX-16001853,Affx-32385800,rs77567891,8:58856655,T,C,rs77567891:45-70	24	100.0	45	70	25	rs77567891
chrX	67770298	67770325	seq_a,AX-16001853,Affx-32385800,rs77567891,8:58856655,T,C,rs77567891:43-69	23	96.0	43	69	26	rs77567891
chrX	129449941	129449961	seq_a,AX-16001853,Affx-32385800,rs77567891,8:58856655,T,C,rs77567891:46-66	20	100.0	46	66	20	rs77567891
chrX	79985641	79985668	seq_b,AX-16001853,Affx-32385800,rs77567891,8:58856655,T,C,rs77567891:44-71	25	96.3	44	71	27	rs77567891
chrX	63777096	63777122	seq_b,AX-16001853,Affx-32385800,rs77567891,8:58856655,T,C,rs77567891:45-70	24	100.0	45	70	25	rs77567891
chrX	67770298	67770325	seq_b,AX-16001853,Affx-32385800,rs77567891,8:58856655,T,C,rs77567891:43-69	23	96.0	43	69	26	rs77567891
chrX	129449941	129449961	seq_b,AX-16001853,Affx-32385800,rs77567891,8:58856655,T,C,rs77567891:46-66	20	100.0	46	66	20	rs77567891
chrX	74858948	74858976	seq_a,AX-16001870,Affx-32385906,rs7833386,8:58862835,T,C,rs7833386:43-71	26	96.5	43	71	28	rs7833386
chrY	4309485	4309512	seq_a,AX-16001870,Affx-32385906,rs7833386,8:58862835,T,C,rs7833386:36-63	25	96.3	36	63	27	rs7833386
chrY	5989069	5989091	seq_a,AX-16001870,Affx-32385906,rs7833386,8:58862835,T,C,rs7833386:40-62	22	100.0	40	62	22	rs7833386
chrX	75556334	75556382	seq_a,AX-16001870,Affx-32385906,rs7833386,8:58862835,T,C,rs7833386:23-71	36	87.5	23	71	48	rs7833386
chrX	3922931	3922966	seq_a,AX-16001870,Affx-32385906,rs7833386,8:58862835,T,C,rs7833386:36-71	31	94.3	36	71	35	rs7833386
chrX	5211831	5211866	seq_a,AX-16001870,Affx-32385906,rs7833386,8:58862835,T,C,rs7833386:36-71	29	91.5	36	71	35	rs7833386
chrX	25236146	25236181	seq_a,AX-16001870,Affx-32385906,rs7833386,8:58862835,T,C,rs7833386:36-71	29	91.5	36	71	35	rs7833386
chrX	43068471	43068506	seq_a,AX-16001870,Affx-32385906,rs7833386,8:58862835,T,C,rs7833386:36-71	27	88.6	36	71	35	rs7833386
chrX	50276714	50276747	seq_a,AX-16001870,Affx-32385906,rs7833386,8:58862835,T,C,rs7833386:36-69	27	91.0	36	69	33	rs7833386
chrX	51411381	51411416	seq_a,AX-16001870,Affx-32385906,rs7833386,8:58862835,T,C,rs7833386:36-71	27	88.6	36	71	35	rs7833386
chrX	107061597	107061627	seq_a,AX-16001870,Affx-32385906,rs7833386,8:58862835,T,C,rs7833386:41-71	26	93.4	41	71	30	rs7833386
chrX	144862491	144862521	seq_a,AX-16001870,Affx-32385906,rs7833386,8:58862835,T,C,rs7833386:41-71	26	93.4	41	71	30	rs7833386
chrX	90113995	90114022	seq_a,AX-16001870,Affx-32385906,rs7833386,8:58862835,T,C,rs7833386:36-63	25	96.3	36	63	27	rs7833386
chrX	42893830	42893865	seq_a,AX-16001870,Affx-32385906,rs7833386,8:58862835,T,C,rs7833386:27-62	25	85.8	27	62	35	rs7833386
chrX	53620071	53620101	seq_a,AX-16001870,Affx-32385906,rs7833386,8:58862835,T,C,rs7833386:41-71	24	90.0	41	71	30	rs7833386
chrX	134551882	134551916	seq_a,AX-16001870,Affx-32385906,rs7833386,8:58862835,T,C,rs7833386:38-70	25	90.7	38	70	32	rs7833386
chrX	92259767	92259789	seq_a,AX-16001870,Affx-32385906,rs7833386,8:58862835,T,C,rs7833386:40-62	22	100.0	40	62	22	rs7833386
chrX	101025151	101025176	seq_a,AX-16001870,Affx-32385906,rs7833386,8:58862835,T,C,rs7833386:46-71	21	92.0	46	71	25	rs7833386
chrX	84690461	84690486	seq_a,AX-16001870,Affx-32385906,rs7833386,8:58862835,T,C,rs7833386:46-71	21	92.0	46	71	25	rs7833386
chrX	112165838	112165876	seq_b,AX-16001870,Affx-32385906,rs7833386,8:58862835,T,C,rs7833386:32-70	32	92.2	32	70	38	rs7833386
chrX	47267331	47267375	seq_b,AX-16001870,Affx-32385906,rs7833386,8:58862835,T,C,rs7833386:27-71	32	86.4	27	71	44	rs7833386
chrX	90271340	90271378	seq_b,AX-16001870,Affx-32385906,rs7833386,8:58862835,T,C,rs7833386:33-71	30	89.5	33	71	38	rs7833386
chrX	111649435	111649467	seq_b,AX-16001870,Affx-32385906,rs7833386,8:58862835,T,C,rs7833386:27-59	28	93.8	27	59	32	rs7833386
chrX	74858948	74858976	seq_b,AX-16001870,Affx-32385906,rs7833386,8:58862835,T,C,rs7833386:43-71	26	96.5	43	71	28	rs7833386
chrY	4309485	4309528	seq_b,AX-16001870,Affx-32385906,rs7833386,8:58862835,T,C,rs7833386:20-63	37	93.1	20	63	43	rs7833386
chrY	5989069	5989096	seq_b,AX-16001870,Affx-32385906,rs7833386,8:58862835,T,C,rs7833386:35-62	25	96.3	35	62	27	rs7833386
chrX	75556334	75556382	seq_b,AX-16001870,Affx-32385906,rs7833386,8:58862835,T,C,rs7833386:23-71	38	89.6	23	71	48	rs7833386
chrX	90113995	90114038	seq_b,AX-16001870,Affx-32385906,rs7833386,8:58862835,T,C,rs7833386:20-63	37	93.1	20	63	43	rs7833386
chrX	43068471	43068515	seq_b,AX-16001870,Affx-32385906,rs7833386,8:58862835,T,C,rs7833386:27-71	34	88.7	27	71	44	rs7833386
chrX	51411381	51411425	seq_b,AX-16001870,Affx-32385906,rs7833386,8:58862835,T,C,rs7833386:27-71	34	88.7	27	71	44	rs7833386
chrX	84690461	84690509	seq_b,AX-16001870,Affx-32385906,rs7833386,8:58862835,T,C,rs7833386:23-71	34	85.5	23	71	48	rs7833386
chrX	101025151	101025195	seq_b,AX-16001870,Affx-32385906,rs7833386,8:58862835,T,C,rs7833386:27-71	34	88.7	27	71	44	rs7833386
chrX	3922931	3922967	seq_b,AX-16001870,Affx-32385906,rs7833386,8:58862835,T,C,rs7833386:35-71	32	94.5	35	71	36	rs7833386
chrX	5211831	5211868	seq_b,AX-16001870,Affx-32385906,rs7833386,8:58862835,T,C,rs7833386:34-71	31	91.9	34	71	37	rs7833386
chrX	140057477	140057512	seq_b,AX-16001870,Affx-32385906,rs7833386,8:58862835,T,C,rs7833386:27-62	31	94.3	27	62	35	rs7833386
chrX	25236146	25236182	seq_b,AX-16001870,Affx-32385906,rs7833386,8:58862835,T,C,rs7833386:35-71	30	91.7	35	71	36	rs7833386
chrX	50276714	50276748	seq_b,AX-16001870,Affx-32385906,rs7833386,8:58862835,T,C,rs7833386:35-69	28	91.2	35	69	34	rs7833386
chrX	4207177	4207206	seq_b,AX-16001870,Affx-32385906,rs7833386,8:58862835,T,C,rs7833386:33-62	27	96.6	33	62	29	rs7833386
chrX	65034031	65034066	seq_b,AX-16001870,Affx-32385906,rs7833386,8:58862835,T,C,rs7833386:27-62	27	88.6	27	62	35	rs7833386
chrX	132314695	132314730	seq_b,AX-16001870,Affx-32385906,rs7833386,8:58862835,T,C,rs7833386:27-62	27	88.6	27	62	35	rs7833386
chrX	144862491	144862521	seq_b,AX-16001870,Affx-32385906,rs7833386,8:58862835,T,C,rs7833386:41-71	26	93.4	41	71	30	rs7833386
chrX	107061597	107061627	seq_b,AX-16001870,Affx-32385906,rs7833386,8:58862835,T,C,rs7833386:41-71	26	93.4	41	71	30	rs7833386
chrX	64512925	64513043	seq_b,AX-16001998,Affx-32386596,rs55715410,8:5921597,T,C,rs55715410:21-47	25	100.0	21	47	26	rs55715410
chrX	2911316	2911336	seq_a,AX-16002186,Affx-32387389,rs7816440,8:58989483,A,G,rs7816440:8-28	20	100.0	8	28	20	rs7816440
chrX	44379013	44379042	seq_a,AX-16002186,Affx-32387389,rs7816440,8:58989483,A,G,rs7816440:10-38	25	96.5	10	38	28	rs7816440
chrX	2911316	2911336	seq_b,AX-16002186,Affx-32387389,rs7816440,8:58989483,A,G,rs7816440:8-28	20	100.0	8	28	20	rs7816440
chrY	19570947	19570967	seq_b,AX-16002267,Affx-32387743,rs11991398,8:5931095,A,C,rs11991398:18-38	20	100.0	18	38	20	rs11991398
chrY	20608803	20608823	seq_b,AX-16002267,Affx-32387743,rs11991398,8:5931095,A,C,rs11991398:18-38	20	100.0	18	38	20	rs11991398
chrX	19631656	19631676	seq_b,AX-16002374,Affx-32388323,rs72662416,8:59069280,A,G,rs72662416:35-55	20	100.0	35	55	20	rs72662416
chrX	25235532	25235578	seq_a,AX-16002492,Affx-32388925,rs62514784,8:59115547,A,G,rs62514784:0-46	38	91.4	0	46	46	rs62514784
chrX	4274052	4274098	seq_a,AX-16002492,Affx-32388925,rs62514784,8:59115547,A,G,rs62514784:0-46	36	89.2	0	46	46	rs62514784
chrX	5412118	5412154	seq_a,AX-16002492,Affx-32388925,rs62514784,8:59115547,A,G,rs62514784:10-46	28	88.9	10	46	36	rs62514784
chrX	4021721	4021752	seq_a,AX-16002492,Affx-32388925,rs62514784,8:59115547,A,G,rs62514784:10-41	27	93.6	10	41	31	rs62514784
chrX	144277320	144277351	seq_a,AX-16002492,Affx-32388925,rs62514784,8:59115547,A,G,rs62514784:0-31	27	93.6	0	31	31	rs62514784
chrX	19451397	19451426	seq_a,AX-16002492,Affx-32388925,rs62514784,8:59115547,A,G,rs62514784:10-39	25	93.2	10	39	29	rs62514784
chrX	114170174	114170196	seq_a,AX-16002492,Affx-32388925,rs62514784,8:59115547,A,G,rs62514784:19-41	22	100.0	19	41	22	rs62514784
chrX	37753926	37753952	seq_a,AX-16002492,Affx-32388925,rs62514784,8:59115547,A,G,rs62514784:1-30	23	80.0	1	30	29	rs62514784
chrY	4370989	4371014	seq_a,AX-16002492,Affx-32388925,rs62514784,8:59115547,A,G,rs62514784:12-37	23	96.0	12	37	25	rs62514784
chrX	114326530	114326571	seq_a,AX-16002492,Affx-32388925,rs62514784,8:59115547,A,G,rs62514784:12-53	35	92.7	12	53	41	rs62514784
chrX	18159705	18159744	seq_a,AX-16002492,Affx-32388925,rs62514784,8:59115547,A,G,rs62514784:0-39	31	89.8	0	39	39	rs62514784
chrX	108821416	108821447	seq_a,AX-16002492,Affx-32388925,rs62514784,8:59115547,A,G,rs62514784:10-41	29	96.8	10	41	31	rs62514784
chrX	119457096	119457127	seq_a,AX-16002492,Affx-32388925,rs62514784,8:59115547,A,G,rs62514784:10-41	27	93.6	10	41	31	rs62514784
chrX	118838042	118838068	seq_a,AX-16002492,Affx-32388925,rs62514784,8:59115547,A,G,rs62514784:10-36	24	96.2	10	36	26	rs62514784
chrX	144277320	144277351	seq_b,AX-16002492,Affx-32388925,rs62514784,8:59115547,A,G,rs62514784:0-31	27	93.6	0	31	31	rs62514784
chrX	25235532	25235563	seq_b,AX-16002492,Affx-32388925,rs62514784,8:59115547,A,G,rs62514784:0-31	27	93.6	0	31	31	rs62514784
chrX	4274052	4274083	seq_b,AX-16002492,Affx-32388925,rs62514784,8:59115547,A,G,rs62514784:0-31	27	93.6	0	31	31	rs62514784
chrX	4021721	4021742	seq_b,AX-16002492,Affx-32388925,rs62514784,8:59115547,A,G,rs62514784:10-31	21	100.0	10	31	21	rs62514784
chrX	37753926	37753952	seq_b,AX-16002492,Affx-32388925,rs62514784,8:59115547,A,G,rs62514784:1-30	23	80.0	1	30	29	rs62514784
chrX	18159713	18159744	seq_b,AX-16002492,Affx-32388925,rs62514784,8:59115547,A,G,rs62514784:0-31	25	90.4	0	31	31	rs62514784
chrX	119457106	119457127	seq_b,AX-16002492,Affx-32388925,rs62514784,8:59115547,A,G,rs62514784:10-31	21	100.0	10	31	21	rs62514784
chrX	118838047	118838068	seq_b,AX-16002492,Affx-32388925,rs62514784,8:59115547,A,G,rs62514784:10-31	21	100.0	10	31	21	rs62514784
chrX	108821426	108821447	seq_b,AX-16002492,Affx-32388925,rs62514784,8:59115547,A,G,rs62514784:10-31	21	100.0	10	31	21	rs62514784
chrX	64866103	64866123	seq_a,AX-16002599,Affx-32389568,rs7003372,8:59164297,A,C,rs7003372:36-56	20	100.0	36	56	20	rs7003372
chrY	59180307	59180327	seq_b,AX-16002599,Affx-32389568,rs7003372,8:59164297,A,C,rs7003372:33-53	20	100.0	33	53	20	rs7003372
chrY	3962443	3962463	seq_b,AX-16002599,Affx-32389568,rs7003372,8:59164297,A,C,rs7003372:33-53	20	100.0	33	53	20	rs7003372
chrX	102800936	102800958	seq_b,AX-16002599,Affx-32389568,rs7003372,8:59164297,A,C,rs7003372:31-53	22	100.0	31	53	22	rs7003372
chrX	154622485	154622528	seq_b,AX-16002599,Affx-32389568,rs7003372,8:59164297,A,C,rs7003372:18-53	26	96.5	18	53	35	rs7003372
chrX	139710799	139710820	seq_b,AX-16002599,Affx-32389568,rs7003372,8:59164297,A,C,rs7003372:30-51	21	100.0	30	51	21	rs7003372
chrX	155077301	155077321	seq_b,AX-16002599,Affx-32389568,rs7003372,8:59164297,A,C,rs7003372:33-53	20	100.0	33	53	20	rs7003372
chrX	89771630	89771650	seq_b,AX-16002599,Affx-32389568,rs7003372,8:59164297,A,C,rs7003372:33-53	20	100.0	33	53	20	rs7003372
chrX	32074546	32074566	seq_b,AX-16002599,Affx-32389568,rs7003372,8:59164297,A,C,rs7003372:33-53	20	100.0	33	53	20	rs7003372
chrX	21216264	21216284	seq_b,AX-16002599,Affx-32389568,rs7003372,8:59164297,A,C,rs7003372:33-53	20	100.0	33	53	20	rs7003372
chrX	74435345	74435365	seq_b,AX-16002599,Affx-32389568,rs7003372,8:59164297,A,C,rs7003372:30-50	20	100.0	30	50	20	rs7003372
chrY	59241993	59242013	seq_b,AX-16002599,Affx-32389568,rs7003372,8:59164297,A,C,rs7003372:33-53	20	100.0	33	53	20	rs7003372
chrX	54943392	54943426	seq_b,AX-16002599,Affx-32389568,rs7003372,8:59164297,A,C,rs7003372:19-53	26	88.3	19	53	34	rs7003372
chrX	135462460	135462482	seq_b,AX-16002599,Affx-32389568,rs7003372,8:59164297,A,C,rs7003372:29-51	22	100.0	29	51	22	rs7003372
chrX	68228312	68228358	seq_b,AX-16002599,Affx-32389568,rs7003372,8:59164297,A,C,rs7003372:17-54	27	93.6	17	54	37	rs7003372
chrX	148283055	148283077	seq_b,AX-16002599,Affx-32389568,rs7003372,8:59164297,A,C,rs7003372:30-52	20	95.5	30	52	22	rs7003372
chrX	155138987	155139007	seq_b,AX-16002599,Affx-32389568,rs7003372,8:59164297,A,C,rs7003372:33-53	20	100.0	33	53	20	rs7003372
chrX	54612033	54612053	seq_b,AX-16002599,Affx-32389568,rs7003372,8:59164297,A,C,rs7003372:33-53	20	100.0	33	53	20	rs7003372
chrX	64866103	64866123	seq_b,AX-16002599,Affx-32389568,rs7003372,8:59164297,A,C,rs7003372:36-56	20	100.0	36	56	20	rs7003372
chrX	30991303	30991333	seq_a,AX-16002613,Affx-32389671,rs10435589,8:59171270,A,G,rs10435589:9-33	23	100.0	9	33	24	rs10435589
chrX	114865170	114865197	seq_a,AX-16002613,Affx-32389671,rs10435589,8:59171270,A,G,rs10435589:12-36	23	100.0	12	36	24	rs10435589
chrX	44690685	44690727	seq_a,AX-16002613,Affx-32389671,rs10435589,8:59171270,A,G,rs10435589:12-36	23	100.0	12	36	24	rs10435589
chrX	30991303	30991333	seq_b,AX-16002613,Affx-32389671,rs10435589,8:59171270,A,G,rs10435589:9-33	23	100.0	9	33	24	rs10435589
chrX	83581429	83581449	seq_b,AX-16002959,Affx-32391664,rs78205405,8:59311332,T,C,rs78205405:33-53	20	100.0	33	53	20	rs78205405
chrX	143904794	143904817	seq_b,AX-16003007,Affx-32391851,rs77327359,8:59325371,A,G,rs77327359:29-51	21	100.0	29	51	22	rs77327359
chrX	2713295	2713318	seq_a,AX-16003218,Affx-32392968,rs12542233,8:59414401,T,C,rs12542233:10-33	23	100.0	10	33	23	rs12542233
chrX	2713295	2713318	seq_b,AX-16003218,Affx-32392968,rs12542233,8:59414401,T,C,rs12542233:10-33	23	100.0	10	33	23	rs12542233
chrX	81471090	81471516	seq_b,AX-16003308,Affx-3239341,rs61852463,10:45186931,T,C,rs61852463:17-42	24	100.0	17	42	25	rs61852463
chrX	122848163	122848183	seq_a,AX-16003531,Affx-32394419,rs6998210,8:59538250,T,C,rs6998210:0-20	20	100.0	0	20	20	rs6998210
chrX	122848163	122848183	seq_b,AX-16003531,Affx-32394419,rs6998210,8:59538250,T,C,rs6998210:0-20	20	100.0	0	20	20	rs6998210
chrX	89162955	89162976	seq_a,AX-16003570,Affx-3239456,rs1480601,10:45197861,A,C,rs1480601:22-43	21	100.0	22	43	21	rs1480601
chrX	41467993	41468013	seq_a,AX-16003625,Affx-32394790,rs72647463,8:59565718,T,C,rs72647463:45-65	20	100.0	45	65	20	rs72647463
chrX	41467993	41468013	seq_b,AX-16003625,Affx-32394790,rs72647463,8:59565718,T,C,rs72647463:45-65	20	100.0	45	65	20	rs72647463
chrY	6584401	6584421	seq_a,AX-16003657,Affx-32394941,rs7824249,8:59575608,A,G,rs7824249:0-20	20	100.0	0	20	20	rs7824249
chrX	88619806	88619826	seq_a,AX-16003657,Affx-32394941,rs7824249,8:59575608,A,G,rs7824249:0-20	20	100.0	0	20	20	rs7824249
chrY	6584401	6584421	seq_b,AX-16003657,Affx-32394941,rs7824249,8:59575608,A,G,rs7824249:0-20	20	100.0	0	20	20	rs7824249
chrX	88619806	88619826	seq_b,AX-16003657,Affx-32394941,rs7824249,8:59575608,A,G,rs7824249:0-20	20	100.0	0	20	20	rs7824249
chrX	74222248	74222270	seq_b,AX-16004069,Affx-32396768,rs4147337,8:59711609,A,G,rs4147337:29-51	22	100.0	29	51	22	rs4147337
chrY	8354350	8354370	seq_a,AX-16004332,Affx-32398020,rs72649495,8:59808279,A,C,rs72649495:25-45	20	100.0	25	45	20	rs72649495
chrX	62991301	62991322	seq_b,AX-16004472,Affx-32398839,rs75015584,8:6013528,A,G,rs75015584:23-44	21	100.0	23	44	21	rs75015584
chrX	111330184	111330206	seq_a,AX-16004571,Affx-32399274,rs117927136,8:59881944,T,C,rs117927136:21-43	22	100.0	21	43	22	rs117927136
chrY	21096710	21096751	seq_a,AX-16004787,Affx-32400348,rs72651376,8:59960286,A,G,rs72651376:0-41	33	90.3	0	41	41	rs72651376
chrY	28500923	28500952	seq_a,AX-16004787,Affx-32400348,rs72651376,8:59960286,A,G,rs72651376:0-29	27	96.6	0	29	29	rs72651376
chrY	306615	306641	seq_a,AX-16004787,Affx-32400348,rs72651376,8:59960286,A,G,rs72651376:0-26	26	100.0	0	26	26	rs72651376
chrY	844953	844979	seq_a,AX-16004787,Affx-32400348,rs72651376,8:59960286,A,G,rs72651376:0-26	26	100.0	0	26	26	rs72651376
chrY	1325419	1325445	seq_a,AX-16004787,Affx-32400348,rs72651376,8:59960286,A,G,rs72651376:0-26	26	100.0	0	26	26	rs72651376
chrY	1713993	1714019	seq_a,AX-16004787,Affx-32400348,rs72651376,8:59960286,A,G,rs72651376:0-26	26	100.0	0	26	26	rs72651376
chrY	6952448	6952474	seq_a,AX-16004787,Affx-32400348,rs72651376,8:59960286,A,G,rs72651376:0-26	26	100.0	0	26	26	rs72651376
chrY	13290850	13290876	seq_a,AX-16004787,Affx-32400348,rs72651376,8:59960286,A,G,rs72651376:0-26	26	100.0	0	26	26	rs72651376
chrY	14966445	14966471	seq_a,AX-16004787,Affx-32400348,rs72651376,8:59960286,A,G,rs72651376:0-26	26	100.0	0	26	26	rs72651376
chrY	22936388	22936414	seq_a,AX-16004787,Affx-32400348,rs72651376,8:59960286,A,G,rs72651376:0-26	26	100.0	0	26	26	rs72651376
chrY	28449755	28449781	seq_a,AX-16004787,Affx-32400348,rs72651376,8:59960286,A,G,rs72651376:0-26	26	100.0	0	26	26	rs72651376
chrY	15111328	15111353	seq_a,AX-16004787,Affx-32400348,rs72651376,8:59960286,A,G,rs72651376:0-25	25	100.0	0	25	25	rs72651376
chrY	955218	955244	seq_a,AX-16004787,Affx-32400348,rs72651376,8:59960286,A,G,rs72651376:0-26	24	96.2	0	26	26	rs72651376
chrY	5234879	5234905	seq_a,AX-16004787,Affx-32400348,rs72651376,8:59960286,A,G,rs72651376:0-26	24	96.2	0	26	26	rs72651376
chrY	17645635	17645661	seq_a,AX-16004787,Affx-32400348,rs72651376,8:59960286,A,G,rs72651376:0-26	24	96.2	0	26	26	rs72651376
chrY	26525289	26525315	seq_a,AX-16004787,Affx-32400348,rs72651376,8:59960286,A,G,rs72651376:0-26	24	96.2	0	26	26	rs72651376
chrX	129828694	129828735	seq_a,AX-16004787,Affx-32400348,rs72651376,8:59960286,A,G,rs72651376:0-41	27	83.0	0	41	41	rs72651376
chrX	356615	356641	seq_a,AX-16004787,Affx-32400348,rs72651376,8:59960286,A,G,rs72651376:0-26	26	100.0	0	26	26	rs72651376
chrX	894953	894979	seq_a,AX-16004787,Affx-32400348,rs72651376,8:59960286,A,G,rs72651376:0-26	26	100.0	0	26	26	rs72651376
chrX	1375419	1375445	seq_a,AX-16004787,Affx-32400348,rs72651376,8:59960286,A,G,rs72651376:0-26	26	100.0	0	26	26	rs72651376
chrX	1763993	1764019	seq_a,AX-16004787,Affx-32400348,rs72651376,8:59960286,A,G,rs72651376:0-26	26	100.0	0	26	26	rs72651376
chrX	3542778	3542804	seq_a,AX-16004787,Affx-32400348,rs72651376,8:59960286,A,G,rs72651376:0-26	26	100.0	0	26	26	rs72651376
chrX	3624343	3624369	seq_a,AX-16004787,Affx-32400348,rs72651376,8:59960286,A,G,rs72651376:0-26	26	100.0	0	26	26	rs72651376
chrX	8687539	8687565	seq_a,AX-16004787,Affx-32400348,rs72651376,8:59960286,A,G,rs72651376:0-26	26	100.0	0	26	26	rs72651376
chrX	12719309	12719335	seq_a,AX-16004787,Affx-32400348,rs72651376,8:59960286,A,G,rs72651376:0-26	26	100.0	0	26	26	rs72651376
chrX	15524130	15524156	seq_a,AX-16004787,Affx-32400348,rs72651376,8:59960286,A,G,rs72651376:0-26	26	100.0	0	26	26	rs72651376
chrX	15809710	15809736	seq_a,AX-16004787,Affx-32400348,rs72651376,8:59960286,A,G,rs72651376:0-26	26	100.0	0	26	26	rs72651376
chrX	17189760	17189786	seq_a,AX-16004787,Affx-32400348,rs72651376,8:59960286,A,G,rs72651376:0-26	26	100.0	0	26	26	rs72651376
chrX	22347009	22347035	seq_a,AX-16004787,Affx-32400348,rs72651376,8:59960286,A,G,rs72651376:0-26	26	100.0	0	26	26	rs72651376
chrX	23931415	23931441	seq_a,AX-16004787,Affx-32400348,rs72651376,8:59960286,A,G,rs72651376:0-26	26	100.0	0	26	26	rs72651376
chrX	33139465	33139491	seq_a,AX-16004787,Affx-32400348,rs72651376,8:59960286,A,G,rs72651376:0-26	26	100.0	0	26	26	rs72651376
chrX	39984604	39984630	seq_a,AX-16004787,Affx-32400348,rs72651376,8:59960286,A,G,rs72651376:0-26	26	100.0	0	26	26	rs72651376
chrY	584217	584243	seq_a,AX-16004787,Affx-32400348,rs72651376,8:59960286,A,G,rs72651376:0-26	26	100.0	0	26	26	rs72651376
chrY	3378726	3378752	seq_a,AX-16004787,Affx-32400348,rs72651376,8:59960286,A,G,rs72651376:0-26	26	100.0	0	26	26	rs72651376
chrY	5781070	5781096	seq_a,AX-16004787,Affx-32400348,rs72651376,8:59960286,A,G,rs72651376:0-26	26	100.0	0	26	26	rs72651376
chrY	25513131	25513157	seq_a,AX-16004787,Affx-32400348,rs72651376,8:59960286,A,G,rs72651376:0-26	26	100.0	0	26	26	rs72651376
chrY	59012887	59012913	seq_a,AX-16004787,Affx-32400348,rs72651376,8:59960286,A,G,rs72651376:0-26	24	96.2	0	26	26	rs72651376
chrY	27437117	27437143	seq_a,AX-16004787,Affx-32400348,rs72651376,8:59960286,A,G,rs72651376:0-26	24	96.2	0	26	26	rs72651376
chrY	20458446	20458472	seq_a,AX-16004787,Affx-32400348,rs72651376,8:59960286,A,G,rs72651376:0-26	24	96.2	0	26	26	rs72651376
chrY	13504676	13504702	seq_a,AX-16004787,Affx-32400348,rs72651376,8:59960286,A,G,rs72651376:0-26	24	96.2	0	26	26	rs72651376
chrY	7651442	7651468	seq_a,AX-16004787,Affx-32400348,rs72651376,8:59960286,A,G,rs72651376:0-26	24	96.2	0	26	26	rs72651376
chrY	4687162	4687188	seq_a,AX-16004787,Affx-32400348,rs72651376,8:59960286,A,G,rs72651376:0-26	24	96.2	0	26	26	rs72651376
chrY	21353416	21353441	seq_a,AX-16004787,Affx-32400348,rs72651376,8:59960286,A,G,rs72651376:1-26	23	96.0	1	26	25	rs72651376
chrY	28101074	28101098	seq_a,AX-16004787,Affx-32400348,rs72651376,8:59960286,A,G,rs72651376:0-24	22	95.9	0	24	24	rs72651376
chrY	16528156	16528178	seq_a,AX-16004787,Affx-32400348,rs72651376,8:59960286,A,G,rs72651376:0-22	22	100.0	0	22	22	rs72651376
chrX	73497480	73690672	seq_a,AX-16004787,Affx-32400348,rs72651376,8:59960286,A,G,rs72651376:0-69	46	96.0	0	69	69	rs72651376
chrX	634217	634243	seq_a,AX-16004787,Affx-32400348,rs72651376,8:59960286,A,G,rs72651376:0-26	26	100.0	0	26	26	rs72651376
chrX	3099592	3099618	seq_a,AX-16004787,Affx-32400348,rs72651376,8:59960286,A,G,rs72651376:0-26	26	100.0	0	26	26	rs72651376
chrX	3738066	3738092	seq_a,AX-16004787,Affx-32400348,rs72651376,8:59960286,A,G,rs72651376:0-26	26	100.0	0	26	26	rs72651376
chrX	6618815	6618841	seq_a,AX-16004787,Affx-32400348,rs72651376,8:59960286,A,G,rs72651376:0-26	26	100.0	0	26	26	rs72651376
chrX	9465322	9465348	seq_a,AX-16004787,Affx-32400348,rs72651376,8:59960286,A,G,rs72651376:0-26	26	100.0	0	26	26	rs72651376
chrX	12767957	12767983	seq_a,AX-16004787,Affx-32400348,rs72651376,8:59960286,A,G,rs72651376:0-26	26	100.0	0	26	26	rs72651376
chrX	18689152	18689178	seq_a,AX-16004787,Affx-32400348,rs72651376,8:59960286,A,G,rs72651376:0-26	26	100.0	0	26	26	rs72651376
chrX	26642895	26642921	seq_a,AX-16004787,Affx-32400348,rs72651376,8:59960286,A,G,rs72651376:0-26	26	100.0	0	26	26	rs72651376
chrX	31950304	31950762	seq_a,AX-16004787,Affx-32400348,rs72651376,8:59960286,A,G,rs72651376:0-62	35	94.9	0	62	62	rs72651376
chrX	34787420	34787446	seq_a,AX-16004787,Affx-32400348,rs72651376,8:59960286,A,G,rs72651376:0-26	26	100.0	0	26	26	rs72651376
chrX	40888015	40888041	seq_a,AX-16004787,Affx-32400348,rs72651376,8:59960286,A,G,rs72651376:0-26	26	100.0	0	26	26	rs72651376
chrX	41166760	41166786	seq_a,AX-16004787,Affx-32400348,rs72651376,8:59960286,A,G,rs72651376:0-26	26	100.0	0	26	26	rs72651376
chrX	46942671	46942697	seq_a,AX-16004787,Affx-32400348,rs72651376,8:59960286,A,G,rs72651376:0-26	26	100.0	0	26	26	rs72651376
chrX	57973087	57973113	seq_a,AX-16004787,Affx-32400348,rs72651376,8:59960286,A,G,rs72651376:0-26	26	100.0	0	26	26	rs72651376
chrX	67272005	67272031	seq_a,AX-16004787,Affx-32400348,rs72651376,8:59960286,A,G,rs72651376:0-26	26	100.0	0	26	26	rs72651376
chrY	28500923	28500952	seq_b,AX-16004787,Affx-32400348,rs72651376,8:59960286,A,G,rs72651376:0-29	27	96.6	0	29	29	rs72651376
chrY	306615	306641	seq_b,AX-16004787,Affx-32400348,rs72651376,8:59960286,A,G,rs72651376:0-26	26	100.0	0	26	26	rs72651376
chrY	844953	844979	seq_b,AX-16004787,Affx-32400348,rs72651376,8:59960286,A,G,rs72651376:0-26	26	100.0	0	26	26	rs72651376
chrY	1325419	1325445	seq_b,AX-16004787,Affx-32400348,rs72651376,8:59960286,A,G,rs72651376:0-26	26	100.0	0	26	26	rs72651376
chrY	1713993	1714019	seq_b,AX-16004787,Affx-32400348,rs72651376,8:59960286,A,G,rs72651376:0-26	26	100.0	0	26	26	rs72651376
chrY	6952448	6952474	seq_b,AX-16004787,Affx-32400348,rs72651376,8:59960286,A,G,rs72651376:0-26	26	100.0	0	26	26	rs72651376
chrY	13290850	13290876	seq_b,AX-16004787,Affx-32400348,rs72651376,8:59960286,A,G,rs72651376:0-26	26	100.0	0	26	26	rs72651376
chrY	14966445	14966471	seq_b,AX-16004787,Affx-32400348,rs72651376,8:59960286,A,G,rs72651376:0-26	26	100.0	0	26	26	rs72651376
chrY	22936388	22936414	seq_b,AX-16004787,Affx-32400348,rs72651376,8:59960286,A,G,rs72651376:0-26	26	100.0	0	26	26	rs72651376
chrY	28449755	28449781	seq_b,AX-16004787,Affx-32400348,rs72651376,8:59960286,A,G,rs72651376:0-26	26	100.0	0	26	26	rs72651376
chrY	15111328	15111353	seq_b,AX-16004787,Affx-32400348,rs72651376,8:59960286,A,G,rs72651376:0-25	25	100.0	0	25	25	rs72651376
chrY	955218	955244	seq_b,AX-16004787,Affx-32400348,rs72651376,8:59960286,A,G,rs72651376:0-26	24	96.2	0	26	26	rs72651376
chrY	5234879	5234905	seq_b,AX-16004787,Affx-32400348,rs72651376,8:59960286,A,G,rs72651376:0-26	24	96.2	0	26	26	rs72651376
chrY	17645635	17645661	seq_b,AX-16004787,Affx-32400348,rs72651376,8:59960286,A,G,rs72651376:0-26	24	96.2	0	26	26	rs72651376
chrY	21096710	21096736	seq_b,AX-16004787,Affx-32400348,rs72651376,8:59960286,A,G,rs72651376:0-26	24	96.2	0	26	26	rs72651376
chrY	26525289	26525315	seq_b,AX-16004787,Affx-32400348,rs72651376,8:59960286,A,G,rs72651376:0-26	24	96.2	0	26	26	rs72651376
chrX	356615	356641	seq_b,AX-16004787,Affx-32400348,rs72651376,8:59960286,A,G,rs72651376:0-26	26	100.0	0	26	26	rs72651376
chrX	894953	894979	seq_b,AX-16004787,Affx-32400348,rs72651376,8:59960286,A,G,rs72651376:0-26	26	100.0	0	26	26	rs72651376
chrX	1375419	1375445	seq_b,AX-16004787,Affx-32400348,rs72651376,8:59960286,A,G,rs72651376:0-26	26	100.0	0	26	26	rs72651376
chrX	1763993	1764019	seq_b,AX-16004787,Affx-32400348,rs72651376,8:59960286,A,G,rs72651376:0-26	26	100.0	0	26	26	rs72651376
chrX	3542778	3542804	seq_b,AX-16004787,Affx-32400348,rs72651376,8:59960286,A,G,rs72651376:0-26	26	100.0	0	26	26	rs72651376
chrX	3624343	3624369	seq_b,AX-16004787,Affx-32400348,rs72651376,8:59960286,A,G,rs72651376:0-26	26	100.0	0	26	26	rs72651376
chrX	8687539	8687565	seq_b,AX-16004787,Affx-32400348,rs72651376,8:59960286,A,G,rs72651376:0-26	26	100.0	0	26	26	rs72651376
chrX	12719309	12719335	seq_b,AX-16004787,Affx-32400348,rs72651376,8:59960286,A,G,rs72651376:0-26	26	100.0	0	26	26	rs72651376
chrX	15524130	15524156	seq_b,AX-16004787,Affx-32400348,rs72651376,8:59960286,A,G,rs72651376:0-26	26	100.0	0	26	26	rs72651376
chrX	15809710	15809736	seq_b,AX-16004787,Affx-32400348,rs72651376,8:59960286,A,G,rs72651376:0-26	26	100.0	0	26	26	rs72651376
chrX	17189760	17189786	seq_b,AX-16004787,Affx-32400348,rs72651376,8:59960286,A,G,rs72651376:0-26	26	100.0	0	26	26	rs72651376
chrX	22347009	22347035	seq_b,AX-16004787,Affx-32400348,rs72651376,8:59960286,A,G,rs72651376:0-26	26	100.0	0	26	26	rs72651376
chrX	23931415	23931441	seq_b,AX-16004787,Affx-32400348,rs72651376,8:59960286,A,G,rs72651376:0-26	26	100.0	0	26	26	rs72651376
chrX	33139465	33139491	seq_b,AX-16004787,Affx-32400348,rs72651376,8:59960286,A,G,rs72651376:0-26	26	100.0	0	26	26	rs72651376
chrX	39984604	39984630	seq_b,AX-16004787,Affx-32400348,rs72651376,8:59960286,A,G,rs72651376:0-26	26	100.0	0	26	26	rs72651376
chrX	40075234	40075260	seq_b,AX-16004787,Affx-32400348,rs72651376,8:59960286,A,G,rs72651376:0-26	26	100.0	0	26	26	rs72651376
chrY	584217	584243	seq_b,AX-16004787,Affx-32400348,rs72651376,8:59960286,A,G,rs72651376:0-26	26	100.0	0	26	26	rs72651376
chrY	3378726	3378752	seq_b,AX-16004787,Affx-32400348,rs72651376,8:59960286,A,G,rs72651376:0-26	26	100.0	0	26	26	rs72651376
chrY	5781070	5781096	seq_b,AX-16004787,Affx-32400348,rs72651376,8:59960286,A,G,rs72651376:0-26	26	100.0	0	26	26	rs72651376
chrY	25513131	25513157	seq_b,AX-16004787,Affx-32400348,rs72651376,8:59960286,A,G,rs72651376:0-26	26	100.0	0	26	26	rs72651376
chrY	59012887	59012913	seq_b,AX-16004787,Affx-32400348,rs72651376,8:59960286,A,G,rs72651376:0-26	24	96.2	0	26	26	rs72651376
chrY	27437117	27437143	seq_b,AX-16004787,Affx-32400348,rs72651376,8:59960286,A,G,rs72651376:0-26	24	96.2	0	26	26	rs72651376
chrY	20458446	20458472	seq_b,AX-16004787,Affx-32400348,rs72651376,8:59960286,A,G,rs72651376:0-26	24	96.2	0	26	26	rs72651376
chrY	13504676	13504702	seq_b,AX-16004787,Affx-32400348,rs72651376,8:59960286,A,G,rs72651376:0-26	24	96.2	0	26	26	rs72651376
chrY	7651442	7651468	seq_b,AX-16004787,Affx-32400348,rs72651376,8:59960286,A,G,rs72651376:0-26	24	96.2	0	26	26	rs72651376
chrY	4687162	4687188	seq_b,AX-16004787,Affx-32400348,rs72651376,8:59960286,A,G,rs72651376:0-26	24	96.2	0	26	26	rs72651376
chrY	21353416	21353441	seq_b,AX-16004787,Affx-32400348,rs72651376,8:59960286,A,G,rs72651376:1-26	23	96.0	1	26	25	rs72651376
chrY	28101074	28101098	seq_b,AX-16004787,Affx-32400348,rs72651376,8:59960286,A,G,rs72651376:0-24	22	95.9	0	24	24	rs72651376
chrY	16528156	16528178	seq_b,AX-16004787,Affx-32400348,rs72651376,8:59960286,A,G,rs72651376:0-22	22	100.0	0	22	22	rs72651376
chrX	73497480	73690672	seq_b,AX-16004787,Affx-32400348,rs72651376,8:59960286,A,G,rs72651376:0-69	46	96.0	0	69	69	rs72651376
chrX	634217	634243	seq_b,AX-16004787,Affx-32400348,rs72651376,8:59960286,A,G,rs72651376:0-26	26	100.0	0	26	26	rs72651376
chrX	3099592	3099618	seq_b,AX-16004787,Affx-32400348,rs72651376,8:59960286,A,G,rs72651376:0-26	26	100.0	0	26	26	rs72651376
chrX	3738066	3738092	seq_b,AX-16004787,Affx-32400348,rs72651376,8:59960286,A,G,rs72651376:0-26	26	100.0	0	26	26	rs72651376
chrX	6618815	6618841	seq_b,AX-16004787,Affx-32400348,rs72651376,8:59960286,A,G,rs72651376:0-26	26	100.0	0	26	26	rs72651376
chrX	9465322	9465348	seq_b,AX-16004787,Affx-32400348,rs72651376,8:59960286,A,G,rs72651376:0-26	26	100.0	0	26	26	rs72651376
chrX	12767957	12767983	seq_b,AX-16004787,Affx-32400348,rs72651376,8:59960286,A,G,rs72651376:0-26	26	100.0	0	26	26	rs72651376
chrX	18689152	18689178	seq_b,AX-16004787,Affx-32400348,rs72651376,8:59960286,A,G,rs72651376:0-26	26	100.0	0	26	26	rs72651376
chrX	26642895	26642921	seq_b,AX-16004787,Affx-32400348,rs72651376,8:59960286,A,G,rs72651376:0-26	26	100.0	0	26	26	rs72651376
chrX	31950304	31950762	seq_b,AX-16004787,Affx-32400348,rs72651376,8:59960286,A,G,rs72651376:0-62	35	94.9	0	62	62	rs72651376
chrX	34787420	34787446	seq_b,AX-16004787,Affx-32400348,rs72651376,8:59960286,A,G,rs72651376:0-26	26	100.0	0	26	26	rs72651376
chrX	40888015	40888041	seq_b,AX-16004787,Affx-32400348,rs72651376,8:59960286,A,G,rs72651376:0-26	26	100.0	0	26	26	rs72651376
chrX	41166760	41166786	seq_b,AX-16004787,Affx-32400348,rs72651376,8:59960286,A,G,rs72651376:0-26	26	100.0	0	26	26	rs72651376
chrX	46942671	46942697	seq_b,AX-16004787,Affx-32400348,rs72651376,8:59960286,A,G,rs72651376:0-26	26	100.0	0	26	26	rs72651376
chrX	57973087	57973113	seq_b,AX-16004787,Affx-32400348,rs72651376,8:59960286,A,G,rs72651376:0-26	26	100.0	0	26	26	rs72651376
chrX	67272005	67272031	seq_b,AX-16004787,Affx-32400348,rs72651376,8:59960286,A,G,rs72651376:0-26	26	100.0	0	26	26	rs72651376
chrY	16919239	16919263	seq_b,AX-16004871,Affx-32400768,rs7843195,8:59995045,T,C,rs7843195:26-53	23	79.2	26	53	27	rs7843195
chrX	53041604	53041625	seq_a,AX-16004903,Affx-32400922,rs381629,8:60010309,T,C,rs381629:28-49	21	100.0	28	49	21	rs381629
chrX	117733085	117733128	seq_a,AX-16004937,Affx-32401074,rs73256400,8:60023609,T,C,rs73256400:36-60	23	100.0	36	60	24	rs73256400
chrX	117733085	117733128	seq_b,AX-16004937,Affx-32401074,rs73256400,8:60023609,T,C,rs73256400:36-60	23	100.0	36	60	24	rs73256400
chrY	9551375	9551396	seq_a,AX-16004953,Affx-32401128,rs76194836,8:60030112,T,G,rs76194836:11-32	21	100.0	11	32	21	rs76194836
chrY	9551375	9551396	seq_b,AX-16004953,Affx-32401128,rs76194836,8:60030112,T,G,rs76194836:11-32	21	100.0	11	32	21	rs76194836
chrX	95539477	95539506	seq_a,AX-16005059,Affx-32401744,rs78997768,8:60080075,T,G,rs78997768:3-32	25	93.2	3	32	29	rs78997768
chrX	95539477	95539506	seq_b,AX-16005059,Affx-32401744,rs78997768,8:60080075,T,G,rs78997768:3-32	25	93.2	3	32	29	rs78997768
chrX	83370101	83370121	seq_a,AX-16005062,Affx-32401757,rs185996754,8:60080622,T,C,rs185996754:9-29	20	100.0	9	29	20	rs185996754
chrX	83370101	83370121	seq_b,AX-16005062,Affx-32401757,rs185996754,8:60080622,T,C,rs185996754:9-29	20	100.0	9	29	20	rs185996754
chrX	129540145	129540170	seq_a,AX-16006169,Affx-32407186,rs117663434,8:60528011,A,G,rs117663434:37-62	21	92.0	37	62	25	rs117663434
chrX	129540145	129540170	seq_b,AX-16006169,Affx-32407186,rs117663434,8:60528011,A,G,rs117663434:37-62	21	92.0	37	62	25	rs117663434
chrY	20741564	20741584	seq_b,AX-16006173,Affx-32407193,rs117209120,8:60528690,T,C,rs117209120:30-50	20	100.0	30	50	20	rs117209120
chrX	131908155	131908647	seq_b,AX-16006173,Affx-32407193,rs117209120,8:60528690,T,C,rs117209120:32-70	31	94.3	32	70	38	rs117209120
chrY	20902590	20902610	seq_b,AX-16006173,Affx-32407193,rs117209120,8:60528690,T,C,rs117209120:30-50	20	100.0	30	50	20	rs117209120
chrX	32669245	32669266	seq_a,AX-16006485,Affx-32408506,rs80302106,8:6093364,T,C,rs80302106:4-25	21	100.0	4	25	21	rs80302106
chrX	32669245	32669266	seq_b,AX-16006485,Affx-32408506,rs80302106,8:6093364,T,C,rs80302106:4-25	21	100.0	4	25	21	rs80302106
chrY	3629076	3629101	seq_a,AX-16006609,Affx-32409083,rs73190762,8:6097667,A,G,rs73190762:45-70	23	96.0	45	70	25	rs73190762
chrX	26403494	26403536	seq_a,AX-16006609,Affx-32409083,rs73190762,8:6097667,A,G,rs73190762:45-70	24	100.0	45	70	25	rs73190762
chrY	3629076	3629101	seq_b,AX-16006609,Affx-32409083,rs73190762,8:6097667,A,G,rs73190762:45-70	23	96.0	45	70	25	rs73190762
chrX	26403494	26403536	seq_b,AX-16006609,Affx-32409083,rs73190762,8:6097667,A,G,rs73190762:45-70	24	100.0	45	70	25	rs73190762
chrX	136281400	136281430	seq_a,AX-16007206,Affx-32411724,rs117885822,8:60877160,A,C,rs117885822:21-51	26	93.4	21	51	30	rs117885822
chrX	65247591	65247611	seq_a,AX-16007206,Affx-32411724,rs117885822,8:60877160,A,C,rs117885822:44-64	20	100.0	44	64	20	rs117885822
chrX	23438474	23438522	seq_a,AX-16007206,Affx-32411724,rs117885822,8:60877160,A,C,rs117885822:34-60	23	96.0	34	60	26	rs117885822
chrX	132739280	132739307	seq_a,AX-16007206,Affx-32411724,rs117885822,8:60877160,A,C,rs117885822:43-70	25	96.3	43	70	27	rs117885822
chrX	65247591	65247611	seq_b,AX-16007206,Affx-32411724,rs117885822,8:60877160,A,C,rs117885822:44-64	20	100.0	44	64	20	rs117885822
chrX	132739280	132739307	seq_b,AX-16007206,Affx-32411724,rs117885822,8:60877160,A,C,rs117885822:43-70	25	96.3	43	70	27	rs117885822
chrX	17606135	17606158	seq_a,AX-16007233,Affx-32411822,rs113700509,8:6117123,T,G,rs113700509:17-39	21	100.0	17	39	22	rs113700509
chrX	150410099	150410120	seq_a,AX-16007311,Affx-32412133,rs79741966,8:60905931,A,G,rs79741966:50-71	21	100.0	50	71	21	rs79741966
chrX	150410099	150410120	seq_b,AX-16007311,Affx-32412133,rs79741966,8:60905931,A,G,rs79741966:50-71	21	100.0	50	71	21	rs79741966
chrX	103057879	103057911	seq_a,AX-16007325,Affx-32412176,rs59482990,8:60909845,T,G,rs59482990:4-37	24	88.5	4	37	33	rs59482990
chrX	115592741	115592761	seq_b,AX-16007325,Affx-32412176,rs59482990,8:60909845,T,G,rs59482990:29-49	20	100.0	29	49	20	rs59482990
chrX	4961455	4961553	seq_a,AX-16007667,Affx-32413607,rs62509900,8:61024563,T,C,rs62509900:12-38	25	100.0	12	38	26	rs62509900
chrX	52593869	52593897	seq_a,AX-16007673,Affx-32413632,rs2681533,8:61026518,T,G,rs2681533:37-64	24	96.2	37	64	27	rs2681533
chrX	52593869	52593897	seq_b,AX-16007673,Affx-32413632,rs2681533,8:61026518,T,G,rs2681533:37-64	24	96.2	37	64	27	rs2681533
chrY	21951775	21951798	seq_a,AX-16007772,Affx-32414221,---,8:6136391,A,G,Affx-32414221:0-23	21	95.7	0	23	23	Affx-32414221
chrY	21951775	21951798	seq_b,AX-16007772,Affx-32414221,---,8:6136391,A,G,Affx-32414221:0-23	21	95.7	0	23	23	Affx-32414221
chrX	151633258	151633329	seq_a,AX-16007920,Affx-32414887,rs10957122,8:61125287,T,C,rs10957122:0-71	49	84.6	0	71	71	rs10957122
chrX	108948071	108948108	seq_a,AX-16007920,Affx-32414887,rs10957122,8:61125287,T,C,rs10957122:28-65	31	91.9	28	65	37	rs10957122
chrX	118683116	118683156	seq_a,AX-16007920,Affx-32414887,rs10957122,8:61125287,T,C,rs10957122:28-68	30	87.5	28	68	40	rs10957122
chrX	83817139	83817170	seq_a,AX-16007920,Affx-32414887,rs10957122,8:61125287,T,C,rs10957122:40-71	27	93.6	40	71	31	rs10957122
chrX	70021577	70021607	seq_a,AX-16007920,Affx-32414887,rs10957122,8:61125287,T,C,rs10957122:41-71	26	93.4	41	71	30	rs10957122
chrX	84494039	84494063	seq_a,AX-16007920,Affx-32414887,rs10957122,8:61125287,T,C,rs10957122:44-68	24	100.0	44	68	24	rs10957122
chrX	71729192	71729318	seq_a,AX-16007920,Affx-32414887,rs10957122,8:61125287,T,C,rs10957122:28-71	38	95.4	28	71	43	rs10957122
chrX	107025733	107025776	seq_a,AX-16007920,Affx-32414887,rs10957122,8:61125287,T,C,rs10957122:28-71	31	86.1	28	71	43	rs10957122
chrX	34083675	34083709	seq_a,AX-16007920,Affx-32414887,rs10957122,8:61125287,T,C,rs10957122:37-71	28	91.2	37	71	34	rs10957122
chrX	95586260	95586291	seq_a,AX-16007920,Affx-32414887,rs10957122,8:61125287,T,C,rs10957122:40-71	27	93.6	40	71	31	rs10957122
chrX	34085487	34085518	seq_a,AX-16007920,Affx-32414887,rs10957122,8:61125287,T,C,rs10957122:40-71	27	93.6	40	71	31	rs10957122
chrX	54913268	54913288	seq_a,AX-16007920,Affx-32414887,rs10957122,8:61125287,T,C,rs10957122:42-62	20	100.0	42	62	20	rs10957122
chrX	151633258	151633329	seq_b,AX-16007920,Affx-32414887,rs10957122,8:61125287,T,C,rs10957122:0-71	51	86.0	0	71	71	rs10957122
chrX	108948071	108948108	seq_b,AX-16007920,Affx-32414887,rs10957122,8:61125287,T,C,rs10957122:28-65	33	94.6	28	65	37	rs10957122
chrX	118683116	118683156	seq_b,AX-16007920,Affx-32414887,rs10957122,8:61125287,T,C,rs10957122:28-68	32	90.0	28	68	40	rs10957122
chrX	83817139	83817170	seq_b,AX-16007920,Affx-32414887,rs10957122,8:61125287,T,C,rs10957122:40-71	27	93.6	40	71	31	rs10957122
chrX	31347733	31347764	seq_b,AX-16007920,Affx-32414887,rs10957122,8:61125287,T,C,rs10957122:28-59	27	93.6	28	59	31	rs10957122
chrX	70021577	70021607	seq_b,AX-16007920,Affx-32414887,rs10957122,8:61125287,T,C,rs10957122:41-71	26	93.4	41	71	30	rs10957122
chrX	130484293	130484322	seq_b,AX-16007920,Affx-32414887,rs10957122,8:61125287,T,C,rs10957122:28-57	25	93.2	28	57	29	rs10957122
chrX	84494039	84494063	seq_b,AX-16007920,Affx-32414887,rs10957122,8:61125287,T,C,rs10957122:44-68	24	100.0	44	68	24	rs10957122
chrX	71729192	71729318	seq_b,AX-16007920,Affx-32414887,rs10957122,8:61125287,T,C,rs10957122:28-71	40	97.7	28	71	43	rs10957122
chrX	107025733	107025776	seq_b,AX-16007920,Affx-32414887,rs10957122,8:61125287,T,C,rs10957122:28-71	33	88.4	28	71	43	rs10957122
chrX	34083675	34083709	seq_b,AX-16007920,Affx-32414887,rs10957122,8:61125287,T,C,rs10957122:37-71	28	91.2	37	71	34	rs10957122
chrX	95586260	95586291	seq_b,AX-16007920,Affx-32414887,rs10957122,8:61125287,T,C,rs10957122:40-71	27	93.6	40	71	31	rs10957122
chrX	34085487	34085518	seq_b,AX-16007920,Affx-32414887,rs10957122,8:61125287,T,C,rs10957122:40-71	27	93.6	40	71	31	rs10957122
chrX	54913268	54913288	seq_b,AX-16007920,Affx-32414887,rs10957122,8:61125287,T,C,rs10957122:42-62	20	100.0	42	62	20	rs10957122
chrX	147633677	147633701	seq_a,AX-16007974,Affx-32415079,rs12549573,8:61139280,T,C,rs12549573:44-68	24	100.0	44	68	24	rs12549573
chrX	49504712	49504736	seq_a,AX-16007974,Affx-32415079,rs12549573,8:61139280,T,C,rs12549573:44-68	22	95.9	44	68	24	rs12549573
chrX	37465277	37465302	seq_a,AX-16007974,Affx-32415079,rs12549573,8:61139280,T,C,rs12549573:40-66	22	87.5	40	66	26	rs12549573
chrX	147633677	147633701	seq_b,AX-16007974,Affx-32415079,rs12549573,8:61139280,T,C,rs12549573:44-68	24	100.0	44	68	24	rs12549573
chrX	49504712	49504736	seq_b,AX-16007974,Affx-32415079,rs12549573,8:61139280,T,C,rs12549573:44-68	22	95.9	44	68	24	rs12549573
chrX	37465277	37465302	seq_b,AX-16007974,Affx-32415079,rs12549573,8:61139280,T,C,rs12549573:40-66	22	87.5	40	66	26	rs12549573
chrX	7141961	7141981	seq_a,AX-16008104,Affx-32415647,rs76938579,8:61182552,A,G,rs76938579:46-66	20	100.0	46	66	20	rs76938579
chrX	7141961	7141981	seq_b,AX-16008104,Affx-32415647,rs76938579,8:61182552,A,G,rs76938579:46-66	20	100.0	46	66	20	rs76938579
chrX	76229168	76229194	seq_a,AX-16008312,Affx-32416641,rs79650475,8:61250124,T,C,rs79650475:1-26	22	95.9	1	26	25	rs79650475
chrX	76229168	76229194	seq_b,AX-16008312,Affx-32416641,rs79650475,8:61250124,T,C,rs79650475:1-26	22	95.9	1	26	25	rs79650475
chrY	3688488	3688513	seq_a,AX-16008325,Affx-32416726,rs80235299,8:61255412,T,G,rs80235299:0-25	23	96.0	0	25	25	rs80235299
chrX	57885810	57885834	seq_a,AX-16008325,Affx-32416726,rs80235299,8:61255412,T,G,rs80235299:37-61	24	100.0	37	61	24	rs80235299
chrX	57900593	57900622	seq_a,AX-16008325,Affx-32416726,rs80235299,8:61255412,T,G,rs80235299:25-60	26	75.0	25	60	35	rs80235299
chrX	95473926	95473949	seq_a,AX-16008325,Affx-32416726,rs80235299,8:61255412,T,G,rs80235299:38-61	23	100.0	38	61	23	rs80235299
chrX	8931339	8931361	seq_a,AX-16008325,Affx-32416726,rs80235299,8:61255412,T,G,rs80235299:36-58	22	100.0	36	58	22	rs80235299
chrX	20899897	20899918	seq_a,AX-16008325,Affx-32416726,rs80235299,8:61255412,T,G,rs80235299:39-60	21	100.0	39	60	21	rs80235299
chrX	22674736	22674757	seq_a,AX-16008325,Affx-32416726,rs80235299,8:61255412,T,G,rs80235299:39-60	21	100.0	39	60	21	rs80235299
chrX	57811865	57811888	seq_a,AX-16008325,Affx-32416726,rs80235299,8:61255412,T,G,rs80235299:38-61	21	95.7	38	61	23	rs80235299
chrX	80037272	80037293	seq_a,AX-16008325,Affx-32416726,rs80235299,8:61255412,T,G,rs80235299:39-60	21	100.0	39	60	21	rs80235299
chrX	87889597	87889618	seq_a,AX-16008325,Affx-32416726,rs80235299,8:61255412,T,G,rs80235299:39-60	21	100.0	39	60	21	rs80235299
chrX	8931339	8931359	seq_a,AX-16008325,Affx-32416726,rs80235299,8:61255412,T,G,rs80235299:51-71	20	100.0	51	71	20	rs80235299
chrX	14391616	14391636	seq_a,AX-16008325,Affx-32416726,rs80235299,8:61255412,T,G,rs80235299:38-58	20	100.0	38	58	20	rs80235299
chrX	26858180	26858200	seq_a,AX-16008325,Affx-32416726,rs80235299,8:61255412,T,G,rs80235299:38-58	20	100.0	38	58	20	rs80235299
chrX	28477706	28477726	seq_a,AX-16008325,Affx-32416726,rs80235299,8:61255412,T,G,rs80235299:38-58	20	100.0	38	58	20	rs80235299
chrX	32331926	32331946	seq_a,AX-16008325,Affx-32416726,rs80235299,8:61255412,T,G,rs80235299:38-58	20	100.0	38	58	20	rs80235299
chrX	34864736	34864756	seq_a,AX-16008325,Affx-32416726,rs80235299,8:61255412,T,G,rs80235299:38-58	20	100.0	38	58	20	rs80235299
chrX	36932741	36932761	seq_a,AX-16008325,Affx-32416726,rs80235299,8:61255412,T,G,rs80235299:38-58	20	100.0	38	58	20	rs80235299
chrX	127978005	127978028	seq_a,AX-16008325,Affx-32416726,rs80235299,8:61255412,T,G,rs80235299:38-61	23	100.0	38	61	23	rs80235299
chrX	127967633	127967656	seq_a,AX-16008325,Affx-32416726,rs80235299,8:61255412,T,G,rs80235299:38-61	23	100.0	38	61	23	rs80235299
chrX	97382388	97382411	seq_a,AX-16008325,Affx-32416726,rs80235299,8:61255412,T,G,rs80235299:38-61	23	100.0	38	61	23	rs80235299
chrX	75764743	75764766	seq_a,AX-16008325,Affx-32416726,rs80235299,8:61255412,T,G,rs80235299:38-61	23	100.0	38	61	23	rs80235299
chrX	126960316	126960341	seq_a,AX-16008325,Affx-32416726,rs80235299,8:61255412,T,G,rs80235299:46-71	23	96.0	46	71	25	rs80235299
chrX	21087463	21087485	seq_a,AX-16008325,Affx-32416726,rs80235299,8:61255412,T,G,rs80235299:39-61	22	100.0	39	61	22	rs80235299
chrX	148326034	148326055	seq_a,AX-16008325,Affx-32416726,rs80235299,8:61255412,T,G,rs80235299:39-60	21	100.0	39	60	21	rs80235299
chrX	134447644	134447664	seq_a,AX-16008325,Affx-32416726,rs80235299,8:61255412,T,G,rs80235299:40-60	20	100.0	40	60	20	rs80235299
chrY	3688488	3688513	seq_b,AX-16008325,Affx-32416726,rs80235299,8:61255412,T,G,rs80235299:0-25	23	96.0	0	25	25	rs80235299
chrY	4652891	4652911	seq_b,AX-16008325,Affx-32416726,rs80235299,8:61255412,T,G,rs80235299:38-58	20	100.0	38	58	20	rs80235299
chrX	57885810	57885834	seq_b,AX-16008325,Affx-32416726,rs80235299,8:61255412,T,G,rs80235299:37-61	24	100.0	37	61	24	rs80235299
chrX	57900593	57900622	seq_b,AX-16008325,Affx-32416726,rs80235299,8:61255412,T,G,rs80235299:25-60	26	75.0	25	60	35	rs80235299
chrX	95473926	95473949	seq_b,AX-16008325,Affx-32416726,rs80235299,8:61255412,T,G,rs80235299:38-61	23	100.0	38	61	23	rs80235299
chrX	8931339	8931361	seq_b,AX-16008325,Affx-32416726,rs80235299,8:61255412,T,G,rs80235299:36-58	22	100.0	36	58	22	rs80235299
chrX	140356586	140356611	seq_b,AX-16008325,Affx-32416726,rs80235299,8:61255412,T,G,rs80235299:38-62	23	100.0	38	62	24	rs80235299
chrX	20899897	20899918	seq_b,AX-16008325,Affx-32416726,rs80235299,8:61255412,T,G,rs80235299:39-60	21	100.0	39	60	21	rs80235299
chrX	22674736	22674757	seq_b,AX-16008325,Affx-32416726,rs80235299,8:61255412,T,G,rs80235299:39-60	21	100.0	39	60	21	rs80235299
chrX	57811865	57811888	seq_b,AX-16008325,Affx-32416726,rs80235299,8:61255412,T,G,rs80235299:38-61	21	95.7	38	61	23	rs80235299
chrX	80037272	80037293	seq_b,AX-16008325,Affx-32416726,rs80235299,8:61255412,T,G,rs80235299:39-60	21	100.0	39	60	21	rs80235299
chrX	87889597	87889618	seq_b,AX-16008325,Affx-32416726,rs80235299,8:61255412,T,G,rs80235299:39-60	21	100.0	39	60	21	rs80235299
chrX	139483080	139483106	seq_b,AX-16008325,Affx-32416726,rs80235299,8:61255412,T,G,rs80235299:25-58	25	73.1	25	58	33	rs80235299
chrX	8931339	8931359	seq_b,AX-16008325,Affx-32416726,rs80235299,8:61255412,T,G,rs80235299:51-71	20	100.0	51	71	20	rs80235299
chrX	14391616	14391636	seq_b,AX-16008325,Affx-32416726,rs80235299,8:61255412,T,G,rs80235299:38-58	20	100.0	38	58	20	rs80235299
chrX	26858180	26858200	seq_b,AX-16008325,Affx-32416726,rs80235299,8:61255412,T,G,rs80235299:38-58	20	100.0	38	58	20	rs80235299
chrX	28477706	28477726	seq_b,AX-16008325,Affx-32416726,rs80235299,8:61255412,T,G,rs80235299:38-58	20	100.0	38	58	20	rs80235299
chrX	32331926	32331946	seq_b,AX-16008325,Affx-32416726,rs80235299,8:61255412,T,G,rs80235299:38-58	20	100.0	38	58	20	rs80235299
chrX	127978005	127978028	seq_b,AX-16008325,Affx-32416726,rs80235299,8:61255412,T,G,rs80235299:38-61	23	100.0	38	61	23	rs80235299
chrX	127967633	127967656	seq_b,AX-16008325,Affx-32416726,rs80235299,8:61255412,T,G,rs80235299:38-61	23	100.0	38	61	23	rs80235299
chrX	97382388	97382411	seq_b,AX-16008325,Affx-32416726,rs80235299,8:61255412,T,G,rs80235299:38-61	23	100.0	38	61	23	rs80235299
chrX	75764743	75764766	seq_b,AX-16008325,Affx-32416726,rs80235299,8:61255412,T,G,rs80235299:38-61	23	100.0	38	61	23	rs80235299
chrX	126960316	126960341	seq_b,AX-16008325,Affx-32416726,rs80235299,8:61255412,T,G,rs80235299:46-71	23	96.0	46	71	25	rs80235299
chrX	21087463	21087485	seq_b,AX-16008325,Affx-32416726,rs80235299,8:61255412,T,G,rs80235299:39-61	22	100.0	39	61	22	rs80235299
chrX	148326034	148326055	seq_b,AX-16008325,Affx-32416726,rs80235299,8:61255412,T,G,rs80235299:39-60	21	100.0	39	60	21	rs80235299
chrX	134447644	134447664	seq_b,AX-16008325,Affx-32416726,rs80235299,8:61255412,T,G,rs80235299:40-60	20	100.0	40	60	20	rs80235299
chrY	10020706	10020726	seq_a,AX-16008370,Affx-32416991,rs75667806,8:61273430,T,C,rs75667806:40-60	20	100.0	40	60	20	rs75667806
chrX	32206483	32206503	seq_a,AX-16008370,Affx-32416991,rs75667806,8:61273430,T,C,rs75667806:28-48	20	100.0	28	48	20	rs75667806
chrX	105834684	105834704	seq_a,AX-16008370,Affx-32416991,rs75667806,8:61273430,T,C,rs75667806:40-60	20	100.0	40	60	20	rs75667806
chrX	83169565	83169592	seq_b,AX-16008370,Affx-32416991,rs75667806,8:61273430,T,C,rs75667806:43-71	24	85.2	43	71	28	rs75667806
chrY	10020706	10020726	seq_b,AX-16008370,Affx-32416991,rs75667806,8:61273430,T,C,rs75667806:40-60	20	100.0	40	60	20	rs75667806
chrX	105834684	105834704	seq_b,AX-16008370,Affx-32416991,rs75667806,8:61273430,T,C,rs75667806:40-60	20	100.0	40	60	20	rs75667806
chrX	76878471	76878493	seq_a,AX-16008555,Affx-32418141,rs77511447,8:61369635,A,G,rs77511447:16-38	22	100.0	16	38	22	rs77511447
chrX	132734614	132734634	seq_a,AX-16008555,Affx-32418141,rs77511447,8:61369635,A,G,rs77511447:19-39	20	100.0	19	39	20	rs77511447
chrX	41132965	41133010	seq_a,AX-16009178,Affx-32422229,rs149624449,8:61661956,A,G,rs149624449:0-46	38	92.5	0	46	46	rs149624449
chrX	150749690	150749723	seq_a,AX-16009178,Affx-32422229,rs149624449,8:61661956,A,G,rs149624449:0-33	33	100.0	0	33	33	rs149624449
chrX	74318134	74318167	seq_a,AX-16009178,Affx-32422229,rs149624449,8:61661956,A,G,rs149624449:0-33	31	97.0	0	33	33	rs149624449
chrX	31574474	31574507	seq_a,AX-16009178,Affx-32422229,rs149624449,8:61661956,A,G,rs149624449:0-33	31	97.0	0	33	33	rs149624449
chrX	127960499	127960529	seq_a,AX-16009178,Affx-32422229,rs149624449,8:61661956,A,G,rs149624449:0-30	28	96.7	0	30	30	rs149624449
chrX	92912805	92912839	seq_a,AX-16009178,Affx-32422229,rs149624449,8:61661956,A,G,rs149624449:9-43	34	100.0	9	43	34	rs149624449
chrX	24181488	24181521	seq_a,AX-16009178,Affx-32422229,rs149624449,8:61661956,A,G,rs149624449:0-33	33	100.0	0	33	33	rs149624449
chrX	86010596	86010627	seq_a,AX-16009178,Affx-32422229,rs149624449,8:61661956,A,G,rs149624449:0-31	31	100.0	0	31	31	rs149624449
chrX	41132965	41133010	seq_b,AX-16009178,Affx-32422229,rs149624449,8:61661956,A,G,rs149624449:0-46	38	92.5	0	46	46	rs149624449
chrX	150749690	150749723	seq_b,AX-16009178,Affx-32422229,rs149624449,8:61661956,A,G,rs149624449:0-33	33	100.0	0	33	33	rs149624449
chrX	74318134	74318167	seq_b,AX-16009178,Affx-32422229,rs149624449,8:61661956,A,G,rs149624449:0-33	31	97.0	0	33	33	rs149624449
chrX	31574474	31574507	seq_b,AX-16009178,Affx-32422229,rs149624449,8:61661956,A,G,rs149624449:0-33	31	97.0	0	33	33	rs149624449
chrX	127960499	127960529	seq_b,AX-16009178,Affx-32422229,rs149624449,8:61661956,A,G,rs149624449:0-30	28	96.7	0	30	30	rs149624449
chrX	86010596	86010627	seq_b,AX-16009178,Affx-32422229,rs149624449,8:61661956,A,G,rs149624449:0-31	31	100.0	0	31	31	rs149624449
chrX	107562337	107562357	seq_b,AX-16009178,Affx-32422229,rs149624449,8:61661956,A,G,rs149624449:33-53	20	100.0	33	53	20	rs149624449
chrX	116306860	116306926	seq_a,AX-16009213,Affx-32422411,rs894892,8:6196671,A,G,rs894892:5-71	48	86.4	5	71	66	rs894892
chrX	116312211	116312273	seq_a,AX-16009213,Affx-32422411,rs894892,8:6196671,A,G,rs894892:0-62	44	85.5	0	62	62	rs894892
chrX	43036055	43036080	seq_a,AX-16009213,Affx-32422411,rs894892,8:6196671,A,G,rs894892:0-25	25	100.0	0	25	25	rs894892
chrX	150712393	150712463	seq_a,AX-16009213,Affx-32422411,rs894892,8:6196671,A,G,rs894892:0-71	47	81.2	0	71	71	rs894892
chrX	131252640	131252667	seq_a,AX-16009213,Affx-32422411,rs894892,8:6196671,A,G,rs894892:0-27	27	100.0	0	27	27	rs894892
chrX	43036055	43036126	seq_b,AX-16009213,Affx-32422411,rs894892,8:6196671,A,G,rs894892:0-71	55	88.8	0	71	71	rs894892
chrX	116306860	116306926	seq_b,AX-16009213,Affx-32422411,rs894892,8:6196671,A,G,rs894892:5-71	50	87.9	5	71	66	rs894892
chrX	116312211	116312238	seq_b,AX-16009213,Affx-32422411,rs894892,8:6196671,A,G,rs894892:0-27	27	100.0	0	27	27	rs894892
chrX	131252596	131252667	seq_b,AX-16009213,Affx-32422411,rs894892,8:6196671,A,G,rs894892:0-71	55	88.8	0	71	71	rs894892
chrX	150712393	150712463	seq_b,AX-16009213,Affx-32422411,rs894892,8:6196671,A,G,rs894892:0-71	45	79.8	0	71	71	rs894892
chrX	71948949	71948972	seq_a,AX-16009388,Affx-32423142,rs77754233,8:61751664,A,G,rs77754233:44-67	21	95.7	44	67	23	rs77754233
chrX	71948949	71948972	seq_b,AX-16009388,Affx-32423142,rs77754233,8:61751664,A,G,rs77754233:44-67	21	95.7	44	67	23	rs77754233
chrY	6792119	6792148	seq_a,AX-16009642,Affx-32424757,rs34586685,8:61867143,A,G,rs34586685:0-29	27	96.6	0	29	29	rs34586685
chrY	19508437	19508464	seq_a,AX-16009642,Affx-32424757,rs34586685,8:61867143,A,G,rs34586685:0-27	25	96.3	0	27	27	rs34586685
chrX	27188436	27188461	seq_a,AX-16009642,Affx-32424757,rs34586685,8:61867143,A,G,rs34586685:0-25	25	100.0	0	25	25	rs34586685
chrX	130892932	130892952	seq_a,AX-16009642,Affx-32424757,rs34586685,8:61867143,A,G,rs34586685:0-20	20	100.0	0	20	20	rs34586685
chrX	128642896	128642923	seq_a,AX-16009642,Affx-32424757,rs34586685,8:61867143,A,G,rs34586685:0-27	25	96.3	0	27	27	rs34586685
chrY	6792119	6792148	seq_b,AX-16009642,Affx-32424757,rs34586685,8:61867143,A,G,rs34586685:0-29	27	96.6	0	29	29	rs34586685
chrY	19508437	19508464	seq_b,AX-16009642,Affx-32424757,rs34586685,8:61867143,A,G,rs34586685:0-27	25	96.3	0	27	27	rs34586685
chrX	27188436	27188461	seq_b,AX-16009642,Affx-32424757,rs34586685,8:61867143,A,G,rs34586685:0-25	25	100.0	0	25	25	rs34586685
chrX	130892932	130892952	seq_b,AX-16009642,Affx-32424757,rs34586685,8:61867143,A,G,rs34586685:0-20	20	100.0	0	20	20	rs34586685
chrX	128642896	128642923	seq_b,AX-16009642,Affx-32424757,rs34586685,8:61867143,A,G,rs34586685:0-27	25	96.3	0	27	27	rs34586685
chrX	115818363	115818386	seq_a,AX-16009646,Affx-32424769,rs75244086,8:61868212,A,G,rs75244086:26-49	21	95.7	26	49	23	rs75244086
chrX	29879215	29879250	seq_a,AX-16009723,Affx-32425186,rs2916694,8:6219368,T,G,rs2916694:4-30	23	96.2	4	30	26	rs2916694
chrX	29879215	29879250	seq_b,AX-16009723,Affx-32425186,rs2916694,8:6219368,T,G,rs2916694:4-30	23	96.2	4	30	26	rs2916694
chrY	17418571	17418601	seq_a,AX-16009822,Affx-32425755,rs10096355,8:61947646,T,C,rs10096355:26-56	22	86.7	26	56	30	rs10096355
chrY	17418571	17418601	seq_b,AX-16009822,Affx-32425755,rs10096355,8:61947646,T,C,rs10096355:26-56	24	90.0	26	56	30	rs10096355
chrX	6557717	6557737	seq_a,AX-16009849,Affx-32425898,rs2882217,8:61955772,T,C,rs2882217:51-71	20	100.0	51	71	20	rs2882217
chrX	6557717	6557737	seq_b,AX-16009849,Affx-32425898,rs2882217,8:61955772,T,C,rs2882217:51-71	20	100.0	51	71	20	rs2882217
chrY	3275860	3275893	seq_a,AX-16009858,Affx-32425934,rs76187571,8:61958394,T,G,rs76187571:17-55	26	76.7	17	55	38	rs76187571
chrY	3275860	3275893	seq_b,AX-16009858,Affx-32425934,rs76187571,8:61958394,T,G,rs76187571:17-55	26	76.7	17	55	38	rs76187571
chrX	112292696	112292716	seq_a,AX-16009892,Affx-32426157,rs745101,8:61975360,T,C,rs745101:11-31	20	100.0	11	31	20	rs745101
chrX	112292696	112292716	seq_b,AX-16009892,Affx-32426157,rs745101,8:61975360,T,C,rs745101:11-31	20	100.0	11	31	20	rs745101
chrY	26545449	26545469	seq_a,AX-16009989,Affx-32426763,rs56141423,8:62017097,A,G,rs56141423:30-50	20	100.0	30	50	20	rs56141423
chrY	25688126	25688146	seq_a,AX-16009989,Affx-32426763,rs56141423,8:62017097,A,G,rs56141423:30-50	20	100.0	30	50	20	rs56141423
chrY	24911706	24911726	seq_a,AX-16009989,Affx-32426763,rs56141423,8:62017097,A,G,rs56141423:30-50	20	100.0	30	50	20	rs56141423
chrY	24078336	24078356	seq_a,AX-16009989,Affx-32426763,rs56141423,8:62017097,A,G,rs56141423:30-50	20	100.0	30	50	20	rs56141423
chrY	23597579	23597599	seq_a,AX-16009989,Affx-32426763,rs56141423,8:62017097,A,G,rs56141423:30-50	20	100.0	30	50	20	rs56141423
chrY	9864796	9864816	seq_a,AX-16009989,Affx-32426763,rs56141423,8:62017097,A,G,rs56141423:30-50	20	100.0	30	50	20	rs56141423
chrY	9453372	9453392	seq_a,AX-16009989,Affx-32426763,rs56141423,8:62017097,A,G,rs56141423:30-50	20	100.0	30	50	20	rs56141423
chrY	28274763	28274783	seq_a,AX-16009989,Affx-32426763,rs56141423,8:62017097,A,G,rs56141423:30-50	20	100.0	30	50	20	rs56141423
chrY	27416938	27416958	seq_a,AX-16009989,Affx-32426763,rs56141423,8:62017097,A,G,rs56141423:30-50	20	100.0	30	50	20	rs56141423
chrY	24800334	24800354	seq_a,AX-16009989,Affx-32426763,rs56141423,8:62017097,A,G,rs56141423:30-50	20	100.0	30	50	20	rs56141423
chrY	9792928	9792948	seq_a,AX-16009989,Affx-32426763,rs56141423,8:62017097,A,G,rs56141423:30-50	20	100.0	30	50	20	rs56141423
chrY	8779442	8779462	seq_a,AX-16009989,Affx-32426763,rs56141423,8:62017097,A,G,rs56141423:30-50	20	100.0	30	50	20	rs56141423
chrY	1349828	1349853	seq_a,AX-16010099,Affx-32427309,rs77119040,8:62053770,T,C,rs77119040:28-53	23	96.0	28	53	25	rs77119040
chrX	8310123	8310172	seq_a,AX-16010099,Affx-32427309,rs77119040,8:62053770,T,C,rs77119040:29-66	32	94.6	29	66	37	rs77119040
chrX	110730253	110730287	seq_a,AX-16010099,Affx-32427309,rs77119040,8:62053770,T,C,rs77119040:28-60	29	96.8	28	60	32	rs77119040
chrX	1399828	1399853	seq_a,AX-16010099,Affx-32427309,rs77119040,8:62053770,T,C,rs77119040:28-53	23	96.0	28	53	25	rs77119040
chrX	20828281	20828325	seq_a,AX-16010099,Affx-32427309,rs77119040,8:62053770,T,C,rs77119040:30-71	31	94.3	30	71	41	rs77119040
chrX	63140889	63140916	seq_a,AX-16010099,Affx-32427309,rs77119040,8:62053770,T,C,rs77119040:28-53	22	95.9	28	53	25	rs77119040
chrY	1349629	1349656	seq_b,AX-16010099,Affx-32427309,rs77119040,8:62053770,T,C,rs77119040:39-65	25	100.0	39	65	26	rs77119040
chrX	8310125	8310172	seq_b,AX-16010099,Affx-32427309,rs77119040,8:62053770,T,C,rs77119040:28-66	31	94.3	28	66	38	rs77119040
chrX	1399629	1399656	seq_b,AX-16010099,Affx-32427309,rs77119040,8:62053770,T,C,rs77119040:39-65	25	100.0	39	65	26	rs77119040
chrX	20828281	20828330	seq_b,AX-16010099,Affx-32427309,rs77119040,8:62053770,T,C,rs77119040:31-71	31	90.0	31	71	40	rs77119040
chrY	26140209	26140261	seq_a,AX-16010130,Affx-32427562,rs55901932,8:62068851,A,C,rs55901932:9-43	28	93.8	9	43	34	rs55901932
chrX	16337985	16338014	seq_a,AX-16010158,Affx-32427670,rs111472860,8:62074865,T,C,rs111472860:19-48	25	93.2	19	48	29	rs111472860
chrX	113219540	113219573	seq_a,AX-16010158,Affx-32427670,rs111472860,8:62074865,T,C,rs111472860:19-52	23	84.9	19	52	33	rs111472860
chrX	35869283	35869329	seq_a,AX-16010158,Affx-32427670,rs111472860,8:62074865,T,C,rs111472860:1-47	35	92.9	1	47	46	rs111472860
chrX	101220577	101220628	seq_b,AX-16010158,Affx-32427670,rs111472860,8:62074865,T,C,rs111472860:19-71	37	88.4	19	71	52	rs111472860
chrX	12970215	12970249	seq_b,AX-16010158,Affx-32427670,rs111472860,8:62074865,T,C,rs111472860:23-57	30	94.2	23	57	34	rs111472860
chrX	16337985	16338014	seq_b,AX-16010158,Affx-32427670,rs111472860,8:62074865,T,C,rs111472860:19-48	27	96.6	19	48	29	rs111472860
chrX	113219540	113219573	seq_b,AX-16010158,Affx-32427670,rs111472860,8:62074865,T,C,rs111472860:19-52	25	87.9	19	52	33	rs111472860
chrY	5222109	5222156	seq_b,AX-16010158,Affx-32427670,rs111472860,8:62074865,T,C,rs111472860:23-71	33	89.2	23	71	48	rs111472860
chrY	19413903	19413923	seq_b,AX-16010158,Affx-32427670,rs111472860,8:62074865,T,C,rs111472860:29-49	20	100.0	29	49	20	rs111472860
chrX	35869283	35869329	seq_b,AX-16010158,Affx-32427670,rs111472860,8:62074865,T,C,rs111472860:1-47	37	95.3	1	47	46	rs111472860
chrX	112367800	112367837	seq_b,AX-16010158,Affx-32427670,rs111472860,8:62074865,T,C,rs111472860:20-57	31	91.9	20	57	37	rs111472860
chrX	13397604	13397633	seq_b,AX-16010158,Affx-32427670,rs111472860,8:62074865,T,C,rs111472860:23-52	27	96.6	23	52	29	rs111472860
chrX	12074324	12074352	seq_b,AX-16010158,Affx-32427670,rs111472860,8:62074865,T,C,rs111472860:23-51	26	96.5	23	51	28	rs111472860
chrX	4367956	4367979	seq_b,AX-16010158,Affx-32427670,rs111472860,8:62074865,T,C,rs111472860:29-52	23	100.0	29	52	23	rs111472860
chrX	103170650	103170675	seq_b,AX-16010158,Affx-32427670,rs111472860,8:62074865,T,C,rs111472860:19-43	23	100.0	19	43	24	rs111472860
chrX	66686925	66686951	seq_a,AX-16010174,Affx-32427764,rs4737578,8:62080787,C,G,rs4737578:24-49	22	95.9	24	49	25	rs4737578
chrY	1622113	1622182	seq_a,AX-16010195,Affx-32427863,rs75350650,8:62087885,A,C,rs75350650:2-70	50	91.7	2	70	68	rs75350650
chrY	18697997	18698038	seq_a,AX-16010195,Affx-32427863,rs75350650,8:62087885,A,C,rs75350650:29-70	39	97.6	29	70	41	rs75350650
chrY	18669009	18669056	seq_a,AX-16010195,Affx-32427863,rs75350650,8:62087885,A,C,rs75350650:22-69	39	91.5	22	69	47	rs75350650
chrY	13955818	13955858	seq_a,AX-16010195,Affx-32427863,rs75350650,8:62087885,A,C,rs75350650:29-69	36	95.0	29	69	40	rs75350650
chrY	1879306	1879344	seq_a,AX-16010195,Affx-32427863,rs75350650,8:62087885,A,C,rs75350650:32-70	34	94.8	32	70	38	rs75350650
chrY	2536068	2536109	seq_a,AX-16010195,Affx-32427863,rs75350650,8:62087885,A,C,rs75350650:29-70	33	90.3	29	70	41	rs75350650
chrY	17072159	17072188	seq_a,AX-16010195,Affx-32427863,rs75350650,8:62087885,A,C,rs75350650:29-58	27	96.6	29	58	29	rs75350650
chrY	2094008	2094028	seq_a,AX-16010195,Affx-32427863,rs75350650,8:62087885,A,C,rs75350650:31-51	20	100.0	31	51	20	rs75350650
chrX	1672113	1672182	seq_a,AX-16010195,Affx-32427863,rs75350650,8:62087885,A,C,rs75350650:2-70	50	91.7	2	70	68	rs75350650
chrX	116510082	116510153	seq_a,AX-16010195,Affx-32427863,rs75350650,8:62087885,A,C,rs75350650:1-70	48	91.4	1	70	69	rs75350650
chrX	3626236	3626277	seq_a,AX-16010195,Affx-32427863,rs75350650,8:62087885,A,C,rs75350650:29-70	39	97.6	29	70	41	rs75350650
chrX	4320203	4320249	seq_a,AX-16010195,Affx-32427863,rs75350650,8:62087885,A,C,rs75350650:24-70	38	91.4	24	70	46	rs75350650
chrX	68643958	68644004	seq_a,AX-16010195,Affx-32427863,rs75350650,8:62087885,A,C,rs75350650:23-69	38	91.4	23	69	46	rs75350650
chrX	138171083	138171123	seq_a,AX-16010195,Affx-32427863,rs75350650,8:62087885,A,C,rs75350650:29-69	38	97.5	29	69	40	rs75350650
chrX	3591945	3591986	seq_a,AX-16010195,Affx-32427863,rs75350650,8:62087885,A,C,rs75350650:29-70	37	95.2	29	70	41	rs75350650
chrX	3614203	3614244	seq_a,AX-16010195,Affx-32427863,rs75350650,8:62087885,A,C,rs75350650:29-70	37	95.2	29	70	41	rs75350650
chrX	5557455	5557496	seq_a,AX-16010195,Affx-32427863,rs75350650,8:62087885,A,C,rs75350650:29-70	37	95.2	29	70	41	rs75350650
chrX	39222275	39222316	seq_a,AX-16010195,Affx-32427863,rs75350650,8:62087885,A,C,rs75350650:29-70	37	95.2	29	70	41	rs75350650
chrX	40396259	40396300	seq_a,AX-16010195,Affx-32427863,rs75350650,8:62087885,A,C,rs75350650:29-70	37	95.2	29	70	41	rs75350650
chrX	6870798	6870839	seq_a,AX-16010195,Affx-32427863,rs75350650,8:62087885,A,C,rs75350650:29-70	35	92.7	29	70	41	rs75350650
chrX	9629000	9629043	seq_a,AX-16010195,Affx-32427863,rs75350650,8:62087885,A,C,rs75350650:22-65	35	90.7	22	65	43	rs75350650
chrX	1929306	1929344	seq_a,AX-16010195,Affx-32427863,rs75350650,8:62087885,A,C,rs75350650:32-70	34	94.8	32	70	38	rs75350650
chrX	2586068	2586109	seq_a,AX-16010195,Affx-32427863,rs75350650,8:62087885,A,C,rs75350650:29-70	33	90.3	29	70	41	rs75350650
chrX	7140103	7140144	seq_a,AX-16010195,Affx-32427863,rs75350650,8:62087885,A,C,rs75350650:29-70	33	90.3	29	70	41	rs75350650
chrY	7148236	7148277	seq_a,AX-16010195,Affx-32427863,rs75350650,8:62087885,A,C,rs75350650:29-70	39	97.6	29	70	41	rs75350650
chrY	16774424	16774480	seq_a,AX-16010195,Affx-32427863,rs75350650,8:62087885,A,C,rs75350650:2-53	38	95.3	2	53	51	rs75350650
chrY	59097642	59097684	seq_a,AX-16010195,Affx-32427863,rs75350650,8:62087885,A,C,rs75350650:22-64	32	88.1	22	64	42	rs75350650
chrY	18250946	18250985	seq_a,AX-16010195,Affx-32427863,rs75350650,8:62087885,A,C,rs75350650:16-54	31	91.9	16	54	38	rs75350650
chrX	100348840	100348901	seq_a,AX-16010195,Affx-32427863,rs75350650,8:62087885,A,C,rs75350650:5-65	45	94.2	5	65	60	rs75350650
chrX	100962373	100962421	seq_a,AX-16010195,Affx-32427863,rs75350650,8:62087885,A,C,rs75350650:23-71	38	89.6	23	71	48	rs75350650
chrX	135173483	135173529	seq_a,AX-16010195,Affx-32427863,rs75350650,8:62087885,A,C,rs75350650:23-69	38	91.4	23	69	46	rs75350650
chrX	3663702	3663743	seq_a,AX-16010195,Affx-32427863,rs75350650,8:62087885,A,C,rs75350650:29-70	37	95.2	29	70	41	rs75350650
chrX	68077716	68077754	seq_a,AX-16010195,Affx-32427863,rs75350650,8:62087885,A,C,rs75350650:32-70	36	97.4	32	70	38	rs75350650
chrX	129746138	129746455	seq_a,AX-16010195,Affx-32427863,rs75350650,8:62087885,A,C,rs75350650:0-69	43	84.4	0	69	69	rs75350650
chrX	39532623	39532664	seq_a,AX-16010195,Affx-32427863,rs75350650,8:62087885,A,C,rs75350650:30-71	33	90.3	30	71	41	rs75350650
chrX	42815576	42815611	seq_a,AX-16010195,Affx-32427863,rs75350650,8:62087885,A,C,rs75350650:22-57	33	97.2	22	57	35	rs75350650
chrX	4918020	4918058	seq_a,AX-16010195,Affx-32427863,rs75350650,8:62087885,A,C,rs75350650:32-70	32	92.2	32	70	38	rs75350650
chrX	6828914	6828956	seq_a,AX-16010195,Affx-32427863,rs75350650,8:62087885,A,C,rs75350650:29-71	32	88.1	29	71	42	rs75350650
chrX	24466325	24466385	seq_a,AX-16010195,Affx-32427863,rs75350650,8:62087885,A,C,rs75350650:1-60	38	93.2	1	60	59	rs75350650
chrX	154994636	154994678	seq_a,AX-16010195,Affx-32427863,rs75350650,8:62087885,A,C,rs75350650:22-64	32	88.1	22	64	42	rs75350650
chrX	7171993	7172034	seq_a,AX-16010195,Affx-32427863,rs75350650,8:62087885,A,C,rs75350650:29-70	31	87.9	29	70	41	rs75350650
chrX	16283805	16283848	seq_a,AX-16010195,Affx-32427863,rs75350650,8:62087885,A,C,rs75350650:22-65	31	86.1	22	65	43	rs75350650
chrX	45577168	45577203	seq_a,AX-16010195,Affx-32427863,rs75350650,8:62087885,A,C,rs75350650:29-64	31	94.3	29	64	35	rs75350650
chrX	28236008	28236040	seq_a,AX-16010195,Affx-32427863,rs75350650,8:62087885,A,C,rs75350650:29-60	30	100.0	29	60	31	rs75350650
chrY	18697997	18698038	seq_b,AX-16010195,Affx-32427863,rs75350650,8:62087885,A,C,rs75350650:29-70	37	95.2	29	70	41	rs75350650
chrY	1879310	1879344	seq_b,AX-16010195,Affx-32427863,rs75350650,8:62087885,A,C,rs75350650:36-70	30	94.2	36	70	34	rs75350650
chrY	1622155	1622182	seq_b,AX-16010195,Affx-32427863,rs75350650,8:62087885,A,C,rs75350650:43-70	25	96.3	43	70	27	rs75350650
chrY	18669032	18669056	seq_b,AX-16010195,Affx-32427863,rs75350650,8:62087885,A,C,rs75350650:45-69	22	95.9	45	69	24	rs75350650
chrY	17072166	17072188	seq_b,AX-16010195,Affx-32427863,rs75350650,8:62087885,A,C,rs75350650:36-58	22	100.0	36	58	22	rs75350650
chrX	3626236	3626277	seq_b,AX-16010195,Affx-32427863,rs75350650,8:62087885,A,C,rs75350650:29-70	37	95.2	29	70	41	rs75350650
chrX	138171083	138171123	seq_b,AX-16010195,Affx-32427863,rs75350650,8:62087885,A,C,rs75350650:29-69	36	95.0	29	69	40	rs75350650
chrX	3591945	3591986	seq_b,AX-16010195,Affx-32427863,rs75350650,8:62087885,A,C,rs75350650:29-70	35	92.7	29	70	41	rs75350650
chrX	9629000	9629043	seq_b,AX-16010195,Affx-32427863,rs75350650,8:62087885,A,C,rs75350650:22-65	35	90.7	22	65	43	rs75350650
chrX	39222275	39222316	seq_b,AX-16010195,Affx-32427863,rs75350650,8:62087885,A,C,rs75350650:29-70	35	92.7	29	70	41	rs75350650
chrX	7140103	7140144	seq_b,AX-16010195,Affx-32427863,rs75350650,8:62087885,A,C,rs75350650:29-70	31	87.9	29	70	41	rs75350650
chrX	1929310	1929344	seq_b,AX-16010195,Affx-32427863,rs75350650,8:62087885,A,C,rs75350650:36-70	30	94.2	36	70	34	rs75350650
chrX	104390702	104390925	seq_b,AX-16010195,Affx-32427863,rs75350650,8:62087885,A,C,rs75350650:37-71	33	100.0	37	71	34	rs75350650
chrX	139708967	139708995	seq_b,AX-16010195,Affx-32427863,rs75350650,8:62087885,A,C,rs75350650:37-65	28	100.0	37	65	28	rs75350650
chrX	116932021	116932054	seq_b,AX-16010195,Affx-32427863,rs75350650,8:62087885,A,C,rs75350650:28-60	29	96.9	28	60	32	rs75350650
chrX	3074515	3074545	seq_b,AX-16010195,Affx-32427863,rs75350650,8:62087885,A,C,rs75350650:36-66	26	93.4	36	66	30	rs75350650
chrX	1672155	1672182	seq_b,AX-16010195,Affx-32427863,rs75350650,8:62087885,A,C,rs75350650:43-70	25	96.3	43	70	27	rs75350650
chrX	125194160	125194180	seq_b,AX-16010195,Affx-32427863,rs75350650,8:62087885,A,C,rs75350650:46-66	20	100.0	46	66	20	rs75350650
chrY	7148236	7148277	seq_b,AX-16010195,Affx-32427863,rs75350650,8:62087885,A,C,rs75350650:29-70	37	95.2	29	70	41	rs75350650
chrY	16774424	16774480	seq_b,AX-16010195,Affx-32427863,rs75350650,8:62087885,A,C,rs75350650:2-53	36	92.9	2	53	51	rs75350650
chrX	100348840	100348901	seq_b,AX-16010195,Affx-32427863,rs75350650,8:62087885,A,C,rs75350650:5-65	43	92.2	5	65	60	rs75350650
chrX	135173483	135173529	seq_b,AX-16010195,Affx-32427863,rs75350650,8:62087885,A,C,rs75350650:23-69	36	89.2	23	69	46	rs75350650
chrX	3663702	3663743	seq_b,AX-16010195,Affx-32427863,rs75350650,8:62087885,A,C,rs75350650:29-70	35	92.7	29	70	41	rs75350650
chrX	68077716	68077750	seq_b,AX-16010195,Affx-32427863,rs75350650,8:62087885,A,C,rs75350650:36-70	32	97.1	36	70	34	rs75350650
chrX	42815576	42815611	seq_b,AX-16010195,Affx-32427863,rs75350650,8:62087885,A,C,rs75350650:22-57	31	94.3	22	57	35	rs75350650
chrX	7171993	7172034	seq_b,AX-16010195,Affx-32427863,rs75350650,8:62087885,A,C,rs75350650:29-70	29	85.4	29	70	41	rs75350650
chrX	100962373	100962408	seq_b,AX-16010195,Affx-32427863,rs75350650,8:62087885,A,C,rs75350650:36-71	29	91.5	36	71	35	rs75350650
chrX	28236008	28236040	seq_b,AX-16010195,Affx-32427863,rs75350650,8:62087885,A,C,rs75350650:29-60	28	96.8	29	60	31	rs75350650
chrX	30061374	30061409	seq_b,AX-16010195,Affx-32427863,rs75350650,8:62087885,A,C,rs75350650:29-64	27	88.6	29	64	35	rs75350650
chrX	123034812	123034844	seq_b,AX-16010195,Affx-32427863,rs75350650,8:62087885,A,C,rs75350650:29-60	28	96.8	29	60	31	rs75350650
chrX	149478149	149478181	seq_b,AX-16010195,Affx-32427863,rs75350650,8:62087885,A,C,rs75350650:31-62	28	96.8	31	62	31	rs75350650
chrX	132353467	132353499	seq_b,AX-16010195,Affx-32427863,rs75350650,8:62087885,A,C,rs75350650:29-60	26	93.4	29	60	31	rs75350650
chrX	50227108	50227133	seq_b,AX-16010195,Affx-32427863,rs75350650,8:62087885,A,C,rs75350650:29-54	23	96.0	29	54	25	rs75350650
chrX	24466325	24466385	seq_b,AX-16010195,Affx-32427863,rs75350650,8:62087885,A,C,rs75350650:1-60	30	96.9	1	60	59	rs75350650
chrX	6828914	6828939	seq_b,AX-16010195,Affx-32427863,rs75350650,8:62087885,A,C,rs75350650:46-71	23	96.0	46	71	25	rs75350650
chrX	64163298	64163326	seq_a,AX-16010240,Affx-32428183,rs2978511,8:62107188,T,C,rs2978511:12-40	20	85.8	12	40	28	rs2978511
chrX	147237200	147237226	seq_a,AX-16010275,Affx-32428435,rs28473228,8:62124626,T,C,rs28473228:45-71	22	92.4	45	71	26	rs28473228
chrX	30329331	30329361	seq_a,AX-16010275,Affx-32428435,rs28473228,8:62124626,T,C,rs28473228:0-30	20	83.4	0	30	30	rs28473228
chrX	151108693	151108752	seq_b,AX-16010275,Affx-32428435,rs28473228,8:62124626,T,C,rs28473228:0-58	39	90.0	0	58	58	rs28473228
chrX	5579424	5579454	seq_b,AX-16010275,Affx-32428435,rs28473228,8:62124626,T,C,rs28473228:25-52	23	96.0	25	52	27	rs28473228
chrX	30329292	30329361	seq_b,AX-16010275,Affx-32428435,rs28473228,8:62124626,T,C,rs28473228:0-68	40	82.3	0	68	68	rs28473228
chrX	147237200	147237226	seq_b,AX-16010275,Affx-32428435,rs28473228,8:62124626,T,C,rs28473228:45-71	22	92.4	45	71	26	rs28473228
chrX	149482775	149482812	seq_b,AX-16010275,Affx-32428435,rs28473228,8:62124626,T,C,rs28473228:33-71	28	87.1	33	71	38	rs28473228
chrX	5562363	5562398	seq_a,AX-16010405,Affx-32429203,rs76977821,8:62177128,T,C,rs76977821:17-52	35	100.0	17	52	35	rs76977821
chrX	72775998	72776031	seq_a,AX-16010405,Affx-32429203,rs76977821,8:62177128,T,C,rs76977821:17-50	30	96.9	17	50	33	rs76977821
chrY	18491905	18491931	seq_b,AX-16010405,Affx-32429203,rs76977821,8:62177128,T,C,rs76977821:19-45	24	96.2	19	45	26	rs76977821
chrX	5562363	5562398	seq_b,AX-16010405,Affx-32429203,rs76977821,8:62177128,T,C,rs76977821:17-52	33	97.2	17	52	35	rs76977821
chrY	18317171	18317197	seq_b,AX-16010405,Affx-32429203,rs76977821,8:62177128,T,C,rs76977821:19-45	24	96.2	19	45	26	rs76977821
chrX	152219619	152219639	seq_b,AX-16010683,Affx-32430667,rs62524926,8:62279890,T,C,rs62524926:21-41	20	100.0	21	41	20	rs62524926
chrY	3083837	3083897	seq_a,AX-16011314,Affx-32433617,rs62504861,8:6278456,T,C,rs62504861:4-62	42	88.0	4	62	58	rs62504861
chrX	92675978	92676043	seq_a,AX-16011314,Affx-32433617,rs62504861,8:6278456,T,C,rs62504861:13-71	48	93.2	13	71	58	rs62504861
chrX	88814742	88814802	seq_a,AX-16011314,Affx-32433617,rs62504861,8:6278456,T,C,rs62504861:4-62	42	88.0	4	62	58	rs62504861
chrX	33942400	33942456	seq_a,AX-16011314,Affx-32433617,rs62504861,8:6278456,T,C,rs62504861:13-61	37	91.7	13	61	48	rs62504861
chrX	78557041	78557067	seq_a,AX-16011314,Affx-32433617,rs62504861,8:6278456,T,C,rs62504861:45-71	22	92.4	45	71	26	rs62504861
chrX	95737672	95738182	seq_a,AX-16011314,Affx-32433617,rs62504861,8:6278456,T,C,rs62504861:45-71	25	100.0	45	71	26	rs62504861
chrX	85318921	85318941	seq_a,AX-16011314,Affx-32433617,rs62504861,8:6278456,T,C,rs62504861:45-65	20	100.0	45	65	20	rs62504861
chrX	130895380	130895436	seq_a,AX-16011314,Affx-32433617,rs62504861,8:6278456,T,C,rs62504861:4-59	44	91.0	4	59	55	rs62504861
chrX	130911156	130911212	seq_a,AX-16011314,Affx-32433617,rs62504861,8:6278456,T,C,rs62504861:4-59	44	91.0	4	59	55	rs62504861
chrX	102366106	102366165	seq_a,AX-16011314,Affx-32433617,rs62504861,8:6278456,T,C,rs62504861:4-60	45	92.8	4	60	56	rs62504861
chrX	81346395	81346456	seq_a,AX-16011314,Affx-32433617,rs62504861,8:6278456,T,C,rs62504861:4-53	36	93.1	4	53	49	rs62504861
chrX	35805459	35805522	seq_a,AX-16011314,Affx-32433617,rs62504861,8:6278456,T,C,rs62504861:4-65	39	95.3	4	65	61	rs62504861
chrX	121478658	121478687	seq_a,AX-16011314,Affx-32433617,rs62504861,8:6278456,T,C,rs62504861:4-33	27	96.6	4	33	29	rs62504861
chrX	82550253	82550282	seq_a,AX-16011314,Affx-32433617,rs62504861,8:6278456,T,C,rs62504861:4-33	25	93.2	4	33	29	rs62504861
chrY	3083837	3083897	seq_b,AX-16011314,Affx-32433617,rs62504861,8:6278456,T,C,rs62504861:4-62	40	90.2	4	62	58	rs62504861
chrX	92675978	92676043	seq_b,AX-16011314,Affx-32433617,rs62504861,8:6278456,T,C,rs62504861:13-71	46	91.4	13	71	58	rs62504861
chrX	88814742	88814802	seq_b,AX-16011314,Affx-32433617,rs62504861,8:6278456,T,C,rs62504861:4-62	40	90.2	4	62	58	rs62504861
chrX	33942400	33942456	seq_b,AX-16011314,Affx-32433617,rs62504861,8:6278456,T,C,rs62504861:13-61	35	89.6	13	61	48	rs62504861
chrX	78557041	78557067	seq_b,AX-16011314,Affx-32433617,rs62504861,8:6278456,T,C,rs62504861:45-71	22	92.4	45	71	26	rs62504861
chrX	95737672	95738182	seq_b,AX-16011314,Affx-32433617,rs62504861,8:6278456,T,C,rs62504861:45-71	25	100.0	45	71	26	rs62504861
chrX	85318921	85318941	seq_b,AX-16011314,Affx-32433617,rs62504861,8:6278456,T,C,rs62504861:45-65	20	100.0	45	65	20	rs62504861
chrX	102366106	102366165	seq_b,AX-16011314,Affx-32433617,rs62504861,8:6278456,T,C,rs62504861:4-60	42	93.9	4	60	56	rs62504861
chrX	35805459	35805522	seq_b,AX-16011314,Affx-32433617,rs62504861,8:6278456,T,C,rs62504861:4-65	39	95.3	4	65	61	rs62504861
chrX	81346395	81346456	seq_b,AX-16011314,Affx-32433617,rs62504861,8:6278456,T,C,rs62504861:4-53	36	93.1	4	53	49	rs62504861
chrX	121478658	121478687	seq_b,AX-16011314,Affx-32433617,rs62504861,8:6278456,T,C,rs62504861:4-33	27	96.6	4	33	29	rs62504861
chrX	82550253	82550282	seq_b,AX-16011314,Affx-32433617,rs62504861,8:6278456,T,C,rs62504861:4-33	25	93.2	4	33	29	rs62504861
chrX	130911185	130911212	seq_b,AX-16011314,Affx-32433617,rs62504861,8:6278456,T,C,rs62504861:4-31	23	92.6	4	31	27	rs62504861
chrX	130895409	130895436	seq_b,AX-16011314,Affx-32433617,rs62504861,8:6278456,T,C,rs62504861:4-31	23	92.6	4	31	27	rs62504861
chrX	51675725	51675758	seq_a,AX-16011504,Affx-32434495,rs76927776,8:62572618,A,G,rs76927776:7-40	27	91.0	7	40	33	rs76927776
chrX	109628937	109628964	seq_a,AX-16011504,Affx-32434495,rs76927776,8:62572618,A,G,rs76927776:13-40	25	96.3	13	40	27	rs76927776
chrX	51825196	51825226	seq_a,AX-16011504,Affx-32434495,rs76927776,8:62572618,A,G,rs76927776:4-34	24	90.0	4	34	30	rs76927776
chrX	109782296	109782321	seq_a,AX-16011504,Affx-32434495,rs76927776,8:62572618,A,G,rs76927776:15-40	23	96.0	15	40	25	rs76927776
chrX	87478251	87478272	seq_a,AX-16011504,Affx-32434495,rs76927776,8:62572618,A,G,rs76927776:13-34	21	100.0	13	34	21	rs76927776
chrX	87288058	87288122	seq_a,AX-16011504,Affx-32434495,rs76927776,8:62572618,A,G,rs76927776:7-71	40	81.3	7	71	64	rs76927776
chrX	127527296	127527334	seq_a,AX-16011504,Affx-32434495,rs76927776,8:62572618,A,G,rs76927776:21-59	28	86.9	21	59	38	rs76927776
chrX	103137222	103137252	seq_a,AX-16011504,Affx-32434495,rs76927776,8:62572618,A,G,rs76927776:8-38	26	93.4	8	38	30	rs76927776
chrX	138180982	138181011	seq_a,AX-16011504,Affx-32434495,rs76927776,8:62572618,A,G,rs76927776:21-50	25	93.2	21	50	29	rs76927776
chrX	133836722	133836743	seq_a,AX-16011504,Affx-32434495,rs76927776,8:62572618,A,G,rs76927776:19-40	21	100.0	19	40	21	rs76927776
chrX	129365642	129365676	seq_a,AX-16011504,Affx-32434495,rs76927776,8:62572618,A,G,rs76927776:7-40	25	96.3	7	40	33	rs76927776
chrX	28466340	28466374	seq_a,AX-16011504,Affx-32434495,rs76927776,8:62572618,A,G,rs76927776:4-38	26	93.2	4	38	34	rs76927776
chrX	51675725	51675758	seq_b,AX-16011504,Affx-32434495,rs76927776,8:62572618,A,G,rs76927776:7-40	29	94.0	7	40	33	rs76927776
chrX	51825196	51825232	seq_b,AX-16011504,Affx-32434495,rs76927776,8:62572618,A,G,rs76927776:4-40	28	88.9	4	40	36	rs76927776
chrX	87478251	87478278	seq_b,AX-16011504,Affx-32434495,rs76927776,8:62572618,A,G,rs76927776:13-40	25	96.3	13	40	27	rs76927776
chrX	54200377	54200421	seq_a,AX-16011592,Affx-3243488,rs117866645,10:45521180,A,C,rs117866645:0-46	33	81.4	0	46	46	rs117866645
chrX	21849275	21849302	seq_a,AX-16011592,Affx-3243488,rs117866645,10:45521180,A,C,rs117866645:9-36	23	92.6	9	36	27	rs117866645
chrX	15434966	15435033	seq_a,AX-16011592,Affx-3243488,rs117866645,10:45521180,A,C,rs117866645:9-71	45	89.3	9	71	62	rs117866645
chrX	40082221	40082259	seq_a,AX-16011592,Affx-3243488,rs117866645,10:45521180,A,C,rs117866645:7-46	31	86.5	7	46	39	rs117866645
chrX	53218133	53218157	seq_a,AX-16011592,Affx-3243488,rs117866645,10:45521180,A,C,rs117866645:9-33	24	100.0	9	33	24	rs117866645
chrX	21849275	21849301	seq_b,AX-16011592,Affx-3243488,rs117866645,10:45521180,A,C,rs117866645:9-35	22	92.4	9	35	26	rs117866645
chrX	53218133	53218157	seq_b,AX-16011592,Affx-3243488,rs117866645,10:45521180,A,C,rs117866645:9-33	24	100.0	9	33	24	rs117866645
chrX	15435008	15435033	seq_b,AX-16011592,Affx-3243488,rs117866645,10:45521180,A,C,rs117866645:9-35	24	88.0	9	35	26	rs117866645
chrX	3059995	3060020	seq_a,AX-16011801,Affx-32435964,rs1015905,8:62690015,A,G,rs1015905:46-71	23	96.0	46	71	25	rs1015905
chrX	83464757	83464777	seq_a,AX-16011801,Affx-32435964,rs1015905,8:62690015,A,G,rs1015905:51-71	20	100.0	51	71	20	rs1015905
chrX	3059978	3060020	seq_b,AX-16011801,Affx-32435964,rs1015905,8:62690015,A,G,rs1015905:29-71	32	88.1	29	71	42	rs1015905
chrX	83464757	83464777	seq_b,AX-16011801,Affx-32435964,rs1015905,8:62690015,A,G,rs1015905:51-71	20	100.0	51	71	20	rs1015905
chrX	149260472	149260495	seq_a,AX-16011897,Affx-32436526,rs76624063,8:62727192,A,G,rs76624063:0-23	21	95.7	0	23	23	rs76624063
chrX	149260472	149260495	seq_b,AX-16011897,Affx-32436526,rs76624063,8:62727192,A,G,rs76624063:0-23	21	95.7	0	23	23	rs76624063
chrX	57564686	57564738	seq_a,AX-16012009,Affx-32436971,rs13268279,8:62764345,T,C,rs13268279:19-71	40	88.5	19	71	52	rs13268279
chrX	75987490	75987551	seq_a,AX-16012009,Affx-32436971,rs13268279,8:62764345,T,C,rs13268279:9-70	37	80.4	9	70	61	rs13268279
chrX	153257642	153257681	seq_a,AX-16012009,Affx-32436971,rs13268279,8:62764345,T,C,rs13268279:32-71	31	89.8	32	71	39	rs13268279
chrX	25597349	25597411	seq_a,AX-16012009,Affx-32436971,rs13268279,8:62764345,T,C,rs13268279:9-71	46	87.1	9	71	62	rs13268279
chrX	75987490	75987551	seq_b,AX-16012009,Affx-32436971,rs13268279,8:62764345,T,C,rs13268279:9-70	39	82.0	9	70	61	rs13268279
chrX	57564686	57564738	seq_b,AX-16012009,Affx-32436971,rs13268279,8:62764345,T,C,rs13268279:19-71	38	86.6	19	71	52	rs13268279
chrX	18885474	18885520	seq_b,AX-16012009,Affx-32436971,rs13268279,8:62764345,T,C,rs13268279:25-71	36	89.2	25	71	46	rs13268279
chrX	153257647	153257681	seq_b,AX-16012009,Affx-32436971,rs13268279,8:62764345,T,C,rs13268279:37-71	28	91.2	37	71	34	rs13268279
chrX	25597349	25597411	seq_b,AX-16012009,Affx-32436971,rs13268279,8:62764345,T,C,rs13268279:9-71	48	88.8	9	71	62	rs13268279
chrX	96489997	96490027	seq_a,AX-16012103,Affx-32437311,rs73682605,8:62791679,A,G,rs73682605:21-47	24	100.0	21	47	26	rs73682605
chrX	148426018	148426038	seq_a,AX-16012110,Affx-32437376,rs77525965,8:62797273,A,G,rs77525965:34-54	20	100.0	34	54	20	rs77525965
chrX	30983038	30983061	seq_a,AX-16012380,Affx-32438537,rs72662690,8:62892756,A,C,rs72662690:43-66	23	100.0	43	66	23	rs72662690
chrX	68175285	68175307	seq_a,AX-16012380,Affx-32438537,rs72662690,8:62892756,A,C,rs72662690:7-29	20	95.5	7	29	22	rs72662690
chrX	30983038	30983061	seq_b,AX-16012380,Affx-32438537,rs72662690,8:62892756,A,C,rs72662690:43-66	23	100.0	43	66	23	rs72662690
chrX	68175285	68175307	seq_b,AX-16012380,Affx-32438537,rs72662690,8:62892756,A,C,rs72662690:7-29	20	95.5	7	29	22	rs72662690
chrX	103525340	103525360	seq_a,AX-16012573,Affx-32439271,rs344202,8:62944985,A,G,rs344202:16-36	20	100.0	16	36	20	rs344202
chrX	5800876	5800896	seq_b,AX-16012573,Affx-32439271,rs344202,8:62944985,A,G,rs344202:48-68	20	100.0	48	68	20	rs344202
chrX	65441869	65441919	seq_a,AX-16012782,Affx-3244016,rs7910293,10:45565417,A,C,rs7910293:0-50	38	88.0	0	50	50	rs7910293
chrY	14689356	14689385	seq_b,AX-16012782,Affx-3244016,rs7910293,10:45565417,A,C,rs7910293:21-50	27	96.6	21	50	29	rs7910293
chrY	6977279	6977305	seq_b,AX-16012782,Affx-3244016,rs7910293,10:45565417,A,C,rs7910293:29-55	24	96.2	29	55	26	rs7910293
chrX	44859737	44859808	seq_b,AX-16012782,Affx-3244016,rs7910293,10:45565417,A,C,rs7910293:0-71	51	86.0	0	71	71	rs7910293
chrX	65441869	65441919	seq_b,AX-16012782,Affx-3244016,rs7910293,10:45565417,A,C,rs7910293:0-50	40	90.0	0	50	50	rs7910293
chrX	108480486	108480515	seq_b,AX-16012782,Affx-3244016,rs7910293,10:45565417,A,C,rs7910293:21-50	27	96.6	21	50	29	rs7910293
chrY	20438963	20439297	seq_a,AX-16012855,Affx-32440589,rs2979656,8:6331758,A,G,rs2979656:0-71	56	90.2	0	71	71	rs2979656
chrX	81095439	81095467	seq_a,AX-16012855,Affx-32440589,rs2979656,8:6331758,A,G,rs2979656:33-67	25	74.1	33	67	34	rs2979656
chrY	20438963	20439297	seq_b,AX-16012855,Affx-32440589,rs2979656,8:6331758,A,G,rs2979656:0-71	58	91.6	0	71	71	rs2979656
chrX	17034847	17034871	seq_a,AX-16013487,Affx-32443498,rs138697528,8:63250745,A,G,rs138697528:42-68	23	83.4	42	68	26	rs138697528
chrX	17034847	17034871	seq_b,AX-16013487,Affx-32443498,rs138697528,8:63250745,A,G,rs138697528:42-68	23	83.4	42	68	26	rs138697528
chrX	108462258	108462278	seq_b,AX-16014162,Affx-32447057,rs4374986,8:63517575,T,G,rs4374986:0-20	20	100.0	0	20	20	rs4374986
chrX	43252845	43252884	seq_a,AX-16014269,Affx-32447495,rs116874237,8:63556699,T,C,rs116874237:38-64	25	100.0	38	64	26	rs116874237
chrX	43252845	43252884	seq_b,AX-16014269,Affx-32447495,rs116874237,8:63556699,T,C,rs116874237:38-64	25	100.0	38	64	26	rs116874237
chrX	17997374	17997394	seq_a,AX-16014624,Affx-32449019,rs1383158,8:63672142,A,G,rs1383158:39-59	20	100.0	39	59	20	rs1383158
chrX	17997374	17997394	seq_b,AX-16014624,Affx-32449019,rs1383158,8:63672142,A,G,rs1383158:39-59	20	100.0	39	59	20	rs1383158
chrX	93271678	93271699	seq_b,AX-16014714,Affx-3244949,rs117229817,10:45649003,A,C,rs117229817:17-38	21	100.0	17	38	21	rs117229817
chrX	125348245	125348268	seq_a,AX-16014763,Affx-32449818,rs4256588,8:63730622,A,G,rs4256588:19-41	21	100.0	19	41	22	rs4256588
chrX	149399902	149399959	seq_a,AX-16014875,Affx-32450348,rs76728266,8:63768483,A,G,rs76728266:4-61	45	89.5	4	61	57	rs76728266
chrX	98974948	98975005	seq_a,AX-16014875,Affx-32450348,rs76728266,8:63768483,A,G,rs76728266:4-61	41	86.0	4	61	57	rs76728266
chrX	149399902	149399959	seq_b,AX-16014875,Affx-32450348,rs76728266,8:63768483,A,G,rs76728266:4-61	47	91.3	4	61	57	rs76728266
chrX	98974948	98975005	seq_b,AX-16014875,Affx-32450348,rs76728266,8:63768483,A,G,rs76728266:4-61	43	87.8	4	61	57	rs76728266
chrX	108845061	108845370	seq_a,AX-16014982,Affx-3245095,rs12243318,10:4507714,A,G,rs12243318:46-71	24	100.0	46	71	25	rs12243318
chrY	15875173	15875193	seq_a,AX-16014982,Affx-3245095,rs12243318,10:4507714,A,G,rs12243318:50-70	20	100.0	50	70	20	rs12243318
chrX	108845061	108845370	seq_b,AX-16014982,Affx-3245095,rs12243318,10:4507714,A,G,rs12243318:46-71	24	100.0	46	71	25	rs12243318
chrY	15875173	15875193	seq_b,AX-16014982,Affx-3245095,rs12243318,10:4507714,A,G,rs12243318:50-70	20	100.0	50	70	20	rs12243318
chrX	135664660	135664684	seq_a,AX-16015038,Affx-32451228,rs191341012,8:63831762,T,C,rs191341012:38-62	22	95.9	38	62	24	rs191341012
chrX	49696974	49697021	seq_b,AX-16015038,Affx-32451228,rs191341012,8:63831762,T,C,rs191341012:34-65	27	96.6	34	65	31	rs191341012
chrX	135664660	135664684	seq_b,AX-16015038,Affx-32451228,rs191341012,8:63831762,T,C,rs191341012:38-62	22	95.9	38	62	24	rs191341012
chrX	105141221	105141241	seq_a,AX-16015155,Affx-32451814,rs10093652,8:63873199,A,C,rs10093652:18-38	20	100.0	18	38	20	rs10093652
chrY	2419614	2419649	seq_a,AX-16015177,Affx-3245194,rs76852561,10:45665728,T,C,rs76852561:0-35	31	94.3	0	35	35	rs76852561
chrY	2379165	2379328	seq_a,AX-16015177,Affx-3245194,rs76852561,10:45665728,T,C,rs76852561:0-30	29	100.0	0	30	30	rs76852561
chrY	7174251	7174412	seq_a,AX-16015177,Affx-3245194,rs76852561,10:45665728,T,C,rs76852561:0-26	25	100.0	0	26	26	rs76852561
chrX	118016315	118016350	seq_a,AX-16015177,Affx-3245194,rs76852561,10:45665728,T,C,rs76852561:0-35	33	97.2	0	35	35	rs76852561
chrX	135301274	135301309	seq_a,AX-16015177,Affx-3245194,rs76852561,10:45665728,T,C,rs76852561:0-35	33	97.2	0	35	35	rs76852561
chrX	2469614	2469649	seq_a,AX-16015177,Affx-3245194,rs76852561,10:45665728,T,C,rs76852561:0-35	31	94.3	0	35	35	rs76852561
chrX	23154565	23154600	seq_a,AX-16015177,Affx-3245194,rs76852561,10:45665728,T,C,rs76852561:0-35	31	94.3	0	35	35	rs76852561
chrX	100422007	100422047	seq_a,AX-16015177,Affx-3245194,rs76852561,10:45665728,T,C,rs76852561:0-41	33	85.0	0	41	41	rs76852561
chrX	118048902	118048937	seq_a,AX-16015177,Affx-3245194,rs76852561,10:45665728,T,C,rs76852561:0-35	31	94.3	0	35	35	rs76852561
chrX	131928551	131928753	seq_a,AX-16015177,Affx-3245194,rs76852561,10:45665728,T,C,rs76852561:0-36	35	100.0	0	36	36	rs76852561
chrX	12357865	12358033	seq_a,AX-16015177,Affx-3245194,rs76852561,10:45665728,T,C,rs76852561:0-35	34	100.0	0	35	35	rs76852561
chrX	48539822	48539857	seq_a,AX-16015177,Affx-3245194,rs76852561,10:45665728,T,C,rs76852561:0-35	29	91.5	0	35	35	rs76852561
chrX	52707944	52707977	seq_a,AX-16015177,Affx-3245194,rs76852561,10:45665728,T,C,rs76852561:2-35	29	94.0	2	35	33	rs76852561
chrX	96426137	96426172	seq_a,AX-16015177,Affx-3245194,rs76852561,10:45665728,T,C,rs76852561:0-35	29	91.5	0	35	35	rs76852561
chrX	48591344	48591513	seq_a,AX-16015177,Affx-3245194,rs76852561,10:45665728,T,C,rs76852561:0-35	32	97.2	0	35	35	rs76852561
chrX	50299961	50300146	seq_a,AX-16015177,Affx-3245194,rs76852561,10:45665728,T,C,rs76852561:0-50	37	93.2	0	50	50	rs76852561
chrX	52746468	52746498	seq_a,AX-16015177,Affx-3245194,rs76852561,10:45665728,T,C,rs76852561:0-30	28	96.7	0	30	30	rs76852561
chrX	64867339	64867369	seq_a,AX-16015177,Affx-3245194,rs76852561,10:45665728,T,C,rs76852561:0-30	28	96.7	0	30	30	rs76852561
chrX	119171432	119171467	seq_a,AX-16015177,Affx-3245194,rs76852561,10:45665728,T,C,rs76852561:0-35	27	88.6	0	35	35	rs76852561
chrY	620062	620231	seq_a,AX-16015177,Affx-3245194,rs76852561,10:45665728,T,C,rs76852561:0-35	32	97.2	0	35	35	rs76852561
chrY	5512597	5512627	seq_a,AX-16015177,Affx-3245194,rs76852561,10:45665728,T,C,rs76852561:0-30	28	96.7	0	30	30	rs76852561
chrY	2169180	2169206	seq_a,AX-16015177,Affx-3245194,rs76852561,10:45665728,T,C,rs76852561:1-27	24	96.2	1	27	26	rs76852561
chrX	70275939	70276116	seq_a,AX-16015177,Affx-3245194,rs76852561,10:45665728,T,C,rs76852561:0-41	36	95.2	0	41	41	rs76852561
chrX	145066197	145066376	seq_a,AX-16015177,Affx-3245194,rs76852561,10:45665728,T,C,rs76852561:0-59	41	95.6	0	59	59	rs76852561
chrX	70418889	70419060	seq_a,AX-16015177,Affx-3245194,rs76852561,10:45665728,T,C,rs76852561:0-36	33	97.3	0	36	36	rs76852561
chrX	95796683	95796850	seq_a,AX-16015177,Affx-3245194,rs76852561,10:45665728,T,C,rs76852561:0-36	33	97.3	0	36	36	rs76852561
chrX	670062	670231	seq_a,AX-16015177,Affx-3245194,rs76852561,10:45665728,T,C,rs76852561:0-35	32	97.2	0	35	35	rs76852561
chrX	22270436	22270605	seq_a,AX-16015177,Affx-3245194,rs76852561,10:45665728,T,C,rs76852561:0-35	32	97.2	0	35	35	rs76852561
chrX	52770065	52770095	seq_a,AX-16015177,Affx-3245194,rs76852561,10:45665728,T,C,rs76852561:0-30	28	96.7	0	30	30	rs76852561
chrX	117939833	117939863	seq_a,AX-16015177,Affx-3245194,rs76852561,10:45665728,T,C,rs76852561:0-30	28	96.7	0	30	30	rs76852561
chrX	123021902	123021936	seq_a,AX-16015177,Affx-3245194,rs76852561,10:45665728,T,C,rs76852561:0-34	28	91.2	0	34	34	rs76852561
chrX	133175625	133175796	seq_a,AX-16015177,Affx-3245194,rs76852561,10:45665728,T,C,rs76852561:0-35	30	94.3	0	35	35	rs76852561
chrX	5125218	5125243	seq_a,AX-16015177,Affx-3245194,rs76852561,10:45665728,T,C,rs76852561:10-35	25	100.0	10	35	25	rs76852561
chrX	16049853	16049880	seq_a,AX-16015177,Affx-3245194,rs76852561,10:45665728,T,C,rs76852561:0-27	25	96.3	0	27	27	rs76852561
chrX	67572712	67572739	seq_a,AX-16015177,Affx-3245194,rs76852561,10:45665728,T,C,rs76852561:8-35	25	96.3	8	35	27	rs76852561
chrX	69568011	69568038	seq_a,AX-16015177,Affx-3245194,rs76852561,10:45665728,T,C,rs76852561:8-35	25	96.3	8	35	27	rs76852561
chrX	135234604	135234631	seq_a,AX-16015177,Affx-3245194,rs76852561,10:45665728,T,C,rs76852561:0-27	25	96.3	0	27	27	rs76852561
chrX	2219180	2219206	seq_a,AX-16015177,Affx-3245194,rs76852561,10:45665728,T,C,rs76852561:1-27	24	96.2	1	27	26	rs76852561
chrY	2419614	2419649	seq_b,AX-16015177,Affx-3245194,rs76852561,10:45665728,T,C,rs76852561:0-35	31	94.3	0	35	35	rs76852561
chrY	2379165	2379328	seq_b,AX-16015177,Affx-3245194,rs76852561,10:45665728,T,C,rs76852561:0-30	29	100.0	0	30	30	rs76852561
chrY	7174251	7174412	seq_b,AX-16015177,Affx-3245194,rs76852561,10:45665728,T,C,rs76852561:0-26	25	100.0	0	26	26	rs76852561
chrX	118016315	118016352	seq_b,AX-16015177,Affx-3245194,rs76852561,10:45665728,T,C,rs76852561:0-37	35	97.3	0	37	37	rs76852561
chrX	135301274	135301309	seq_b,AX-16015177,Affx-3245194,rs76852561,10:45665728,T,C,rs76852561:0-35	33	97.2	0	35	35	rs76852561
chrX	118048902	118048938	seq_b,AX-16015177,Affx-3245194,rs76852561,10:45665728,T,C,rs76852561:0-36	32	94.5	0	36	36	rs76852561
chrX	2469614	2469649	seq_b,AX-16015177,Affx-3245194,rs76852561,10:45665728,T,C,rs76852561:0-35	31	94.3	0	35	35	rs76852561
chrX	23154565	23154600	seq_b,AX-16015177,Affx-3245194,rs76852561,10:45665728,T,C,rs76852561:0-35	31	94.3	0	35	35	rs76852561
chrX	96426137	96426177	seq_b,AX-16015177,Affx-3245194,rs76852561,10:45665728,T,C,rs76852561:0-41	33	85.0	0	41	41	rs76852561
chrX	12357865	12358033	seq_b,AX-16015177,Affx-3245194,rs76852561,10:45665728,T,C,rs76852561:0-35	34	100.0	0	35	35	rs76852561
chrX	48591344	48591518	seq_b,AX-16015177,Affx-3245194,rs76852561,10:45665728,T,C,rs76852561:0-41	36	95.0	0	41	41	rs76852561
chrX	52707944	52707978	seq_b,AX-16015177,Affx-3245194,rs76852561,10:45665728,T,C,rs76852561:2-36	30	94.2	2	36	34	rs76852561
chrX	131928551	131928752	seq_b,AX-16015177,Affx-3245194,rs76852561,10:45665728,T,C,rs76852561:0-35	34	100.0	0	35	35	rs76852561
chrX	2930143	2930180	seq_b,AX-16015177,Affx-3245194,rs76852561,10:45665728,T,C,rs76852561:1-38	29	89.2	1	38	37	rs76852561
chrX	48539822	48539857	seq_b,AX-16015177,Affx-3245194,rs76852561,10:45665728,T,C,rs76852561:0-35	29	91.5	0	35	35	rs76852561
chrX	100422007	100422042	seq_b,AX-16015177,Affx-3245194,rs76852561,10:45665728,T,C,rs76852561:0-35	29	91.5	0	35	35	rs76852561
chrX	112105436	112105475	seq_b,AX-16015177,Affx-3245194,rs76852561,10:45665728,T,C,rs76852561:1-40	29	87.2	1	40	39	rs76852561
chrX	119171432	119171469	seq_b,AX-16015177,Affx-3245194,rs76852561,10:45665728,T,C,rs76852561:0-37	29	89.2	0	37	37	rs76852561
chrX	52746468	52746498	seq_b,AX-16015177,Affx-3245194,rs76852561,10:45665728,T,C,rs76852561:0-30	28	96.7	0	30	30	rs76852561
chrY	620062	620231	seq_b,AX-16015177,Affx-3245194,rs76852561,10:45665728,T,C,rs76852561:0-35	32	97.2	0	35	35	rs76852561
chrY	5512597	5512627	seq_b,AX-16015177,Affx-3245194,rs76852561,10:45665728,T,C,rs76852561:0-30	28	96.7	0	30	30	rs76852561
chrY	2169180	2169206	seq_b,AX-16015177,Affx-3245194,rs76852561,10:45665728,T,C,rs76852561:1-27	24	96.2	1	27	26	rs76852561
chrX	70275939	70276116	seq_b,AX-16015177,Affx-3245194,rs76852561,10:45665728,T,C,rs76852561:0-41	38	97.6	0	41	41	rs76852561
chrX	145066197	145066376	seq_b,AX-16015177,Affx-3245194,rs76852561,10:45665728,T,C,rs76852561:0-59	41	95.6	0	59	59	rs76852561
chrX	22270435	22270605	seq_b,AX-16015177,Affx-3245194,rs76852561,10:45665728,T,C,rs76852561:0-36	33	97.3	0	36	36	rs76852561
chrX	67572708	67572739	seq_b,AX-16015177,Affx-3245194,rs76852561,10:45665728,T,C,rs76852561:8-39	29	96.8	8	39	31	rs76852561
chrX	670062	670231	seq_b,AX-16015177,Affx-3245194,rs76852561,10:45665728,T,C,rs76852561:0-35	32	97.2	0	35	35	rs76852561
chrX	52770065	52770095	seq_b,AX-16015177,Affx-3245194,rs76852561,10:45665728,T,C,rs76852561:0-30	28	96.7	0	30	30	rs76852561
chrX	69568008	69568038	seq_b,AX-16015177,Affx-3245194,rs76852561,10:45665728,T,C,rs76852561:8-38	28	96.7	8	38	30	rs76852561
chrX	70418890	70419060	seq_b,AX-16015177,Affx-3245194,rs76852561,10:45665728,T,C,rs76852561:0-35	32	97.2	0	35	35	rs76852561
chrX	95796684	95796850	seq_b,AX-16015177,Affx-3245194,rs76852561,10:45665728,T,C,rs76852561:0-35	32	97.2	0	35	35	rs76852561
chrX	117939833	117939863	seq_b,AX-16015177,Affx-3245194,rs76852561,10:45665728,T,C,rs76852561:0-30	28	96.7	0	30	30	rs76852561
chrX	123021902	123021936	seq_b,AX-16015177,Affx-3245194,rs76852561,10:45665728,T,C,rs76852561:0-34	28	91.2	0	34	34	rs76852561
chrX	133175625	133175796	seq_b,AX-16015177,Affx-3245194,rs76852561,10:45665728,T,C,rs76852561:0-35	30	94.3	0	35	35	rs76852561
chrX	5125218	5125243	seq_b,AX-16015177,Affx-3245194,rs76852561,10:45665728,T,C,rs76852561:10-35	25	100.0	10	35	25	rs76852561
chrX	16049853	16049880	seq_b,AX-16015177,Affx-3245194,rs76852561,10:45665728,T,C,rs76852561:0-27	25	96.3	0	27	27	rs76852561
chrX	135234604	135234631	seq_b,AX-16015177,Affx-3245194,rs76852561,10:45665728,T,C,rs76852561:0-27	25	96.3	0	27	27	rs76852561
chrX	2219180	2219206	seq_b,AX-16015177,Affx-3245194,rs76852561,10:45665728,T,C,rs76852561:1-27	24	96.2	1	27	26	rs76852561
chrX	126002802	126002831	seq_a,AX-16015219,Affx-32452152,rs76268189,8:63895236,T,C,rs76268189:12-39	23	96.0	12	39	27	rs76268189
chrX	111779412	111779441	seq_a,AX-16015219,Affx-32452152,rs76268189,8:63895236,T,C,rs76268189:12-39	23	96.0	12	39	27	rs76268189
chrX	4809932	4809961	seq_a,AX-16015219,Affx-32452152,rs76268189,8:63895236,T,C,rs76268189:12-39	23	96.0	12	39	27	rs76268189
chrX	120482265	120482294	seq_a,AX-16015219,Affx-32452152,rs76268189,8:63895236,T,C,rs76268189:12-39	23	96.0	12	39	27	rs76268189
chrX	115860410	115860439	seq_a,AX-16015219,Affx-32452152,rs76268189,8:63895236,T,C,rs76268189:12-39	23	96.0	12	39	27	rs76268189
chrX	88446796	88446826	seq_b,AX-16015219,Affx-32452152,rs76268189,8:63895236,T,C,rs76268189:11-39	24	96.2	11	39	28	rs76268189
chrX	137341047	137341076	seq_b,AX-16015219,Affx-32452152,rs76268189,8:63895236,T,C,rs76268189:12-39	23	96.0	12	39	27	rs76268189
chrX	30127197	30127226	seq_b,AX-16015219,Affx-32452152,rs76268189,8:63895236,T,C,rs76268189:12-39	23	96.0	12	39	27	rs76268189
chrX	137352230	137352259	seq_b,AX-16015219,Affx-32452152,rs76268189,8:63895236,T,C,rs76268189:12-39	23	96.0	12	39	27	rs76268189
chrX	149574768	149574802	seq_b,AX-16015522,Affx-32454078,rs2442555,8:6432581,C,G,rs2442555:25-49	23	100.0	25	49	24	rs2442555
chrX	134076534	134076557	seq_b,AX-16015775,Affx-32456008,rs11988190,8:64198880,A,G,rs11988190:13-37	22	87.0	13	37	24	rs11988190
chrX	26099191	26099211	seq_a,AX-16015791,Affx-32456077,rs9657427,8:6449368,A,G,rs9657427:7-27	20	100.0	7	27	20	rs9657427
chrX	26099191	26099211	seq_b,AX-16015791,Affx-32456077,rs9657427,8:6449368,A,G,rs9657427:7-27	20	100.0	7	27	20	rs9657427
chrX	117335787	117335967	seq_a,AX-16015840,Affx-32456315,rs79465085,8:64220441,A,G,rs79465085:28-71	36	93.1	28	71	43	rs79465085
chrX	42863035	42863062	seq_a,AX-16015840,Affx-32456315,rs79465085,8:64220441,A,G,rs79465085:42-67	24	100.0	42	67	25	rs79465085
chrX	66158270	66158321	seq_b,AX-16015840,Affx-32456315,rs79465085,8:64220441,A,G,rs79465085:10-61	27	76.5	10	61	51	rs79465085
chrX	117335787	117335952	seq_b,AX-16015840,Affx-32456315,rs79465085,8:64220441,A,G,rs79465085:43-71	27	100.0	43	71	28	rs79465085
chrX	42863035	42863062	seq_b,AX-16015840,Affx-32456315,rs79465085,8:64220441,A,G,rs79465085:42-67	24	100.0	42	67	25	rs79465085
chrY	59014309	59014331	seq_a,AX-16015984,Affx-32457101,rs6472099,8:64290407,A,C,rs6472099:37-59	20	95.5	37	59	22	rs6472099
chrX	151984188	151984228	seq_a,AX-16015984,Affx-32457101,rs6472099,8:64290407,A,C,rs6472099:28-68	34	92.5	28	68	40	rs6472099
chrX	79972057	79972090	seq_a,AX-16015984,Affx-32457101,rs6472099,8:64290407,A,C,rs6472099:38-71	27	91.0	38	71	33	rs6472099
chrX	68906510	68906533	seq_a,AX-16015984,Affx-32457101,rs6472099,8:64290407,A,C,rs6472099:38-61	23	100.0	38	61	23	rs6472099
chrY	7093643	7093671	seq_a,AX-16015984,Affx-32457101,rs6472099,8:64290407,A,C,rs6472099:43-71	24	92.9	43	71	28	rs6472099
chrX	153652099	153652128	seq_a,AX-16015984,Affx-32457101,rs6472099,8:64290407,A,C,rs6472099:33-62	25	93.2	33	62	29	rs6472099
chrX	129467325	129467349	seq_a,AX-16015984,Affx-32457101,rs6472099,8:64290407,A,C,rs6472099:33-57	22	95.9	33	57	24	rs6472099
chrY	59014309	59014331	seq_b,AX-16015984,Affx-32457101,rs6472099,8:64290407,A,C,rs6472099:37-59	20	95.5	37	59	22	rs6472099
chrX	151984196	151984228	seq_b,AX-16015984,Affx-32457101,rs6472099,8:64290407,A,C,rs6472099:36-68	28	93.8	36	68	32	rs6472099
chrX	79972057	79972090	seq_b,AX-16015984,Affx-32457101,rs6472099,8:64290407,A,C,rs6472099:38-71	27	91.0	38	71	33	rs6472099
chrX	68906510	68906533	seq_b,AX-16015984,Affx-32457101,rs6472099,8:64290407,A,C,rs6472099:38-61	23	100.0	38	61	23	rs6472099
chrY	7093643	7093671	seq_b,AX-16015984,Affx-32457101,rs6472099,8:64290407,A,C,rs6472099:43-71	24	92.9	43	71	28	rs6472099
chrX	153652099	153652123	seq_b,AX-16015984,Affx-32457101,rs6472099,8:64290407,A,C,rs6472099:38-62	22	95.9	38	62	24	rs6472099
chrX	136643139	136643162	seq_a,AX-16016471,Affx-32459500,rs57947022,8:64496875,A,G,rs57947022:8-32	22	87.0	8	32	24	rs57947022
chrX	136643139	136643162	seq_b,AX-16016471,Affx-32459500,rs57947022,8:64496875,A,G,rs57947022:8-32	22	87.0	8	32	24	rs57947022
chrY	5290994	5291032	seq_a,AX-16016677,Affx-32460587,rs145735236,8:6488899,A,G,rs145735236:12-49	30	91.9	12	49	37	rs145735236
chrX	145338305	145338341	seq_a,AX-16016677,Affx-32460587,rs145735236,8:6488899,A,G,rs145735236:7-43	28	88.9	7	43	36	rs145735236
chrX	70050343	70050397	seq_a,AX-16016677,Affx-32460587,rs145735236,8:6488899,A,G,rs145735236:18-71	32	92.2	18	71	53	rs145735236
chrX	63104224	63104249	seq_a,AX-16016677,Affx-32460587,rs145735236,8:6488899,A,G,rs145735236:18-43	25	100.0	18	43	25	rs145735236
chrX	137597965	137598048	seq_a,AX-16016677,Affx-32460587,rs145735236,8:6488899,A,G,rs145735236:4-71	28	71.7	4	71	67	rs145735236
chrX	71071263	71071317	seq_a,AX-16016677,Affx-32460587,rs145735236,8:6488899,A,G,rs145735236:18-71	30	89.5	18	71	53	rs145735236
chrX	141501882	141501907	seq_a,AX-16016677,Affx-32460587,rs145735236,8:6488899,A,G,rs145735236:18-43	23	96.0	18	43	25	rs145735236
chrX	107352631	107352691	seq_a,AX-16016677,Affx-32460587,rs145735236,8:6488899,A,G,rs145735236:12-71	37	91.2	12	71	59	rs145735236
chrX	126284498	126284531	seq_a,AX-16016677,Affx-32460587,rs145735236,8:6488899,A,G,rs145735236:13-46	29	94.0	13	46	33	rs145735236
chrX	63104224	63104249	seq_b,AX-16016677,Affx-32460587,rs145735236,8:6488899,A,G,rs145735236:18-43	23	96.0	18	43	25	rs145735236
chrX	141501882	141501907	seq_b,AX-16016677,Affx-32460587,rs145735236,8:6488899,A,G,rs145735236:18-43	21	92.0	18	43	25	rs145735236
chrX	126284498	126284531	seq_b,AX-16016677,Affx-32460587,rs145735236,8:6488899,A,G,rs145735236:13-46	27	91.0	13	46	33	rs145735236
chrX	38610129	38610152	seq_b,AX-16016780,Affx-32461081,rs142118692,8:64640483,T,G,rs142118692:30-52	21	100.0	30	52	22	rs142118692
chrY	14150442	14150666	seq_a,AX-16016893,Affx-32461499,rs4840522,8:6497455,T,C,rs4840522:7-66	43	97.8	7	66	59	rs4840522
chrY	24526298	24526349	seq_a,AX-16016893,Affx-32461499,rs4840522,8:6497455,T,C,rs4840522:17-66	36	89.2	17	66	49	rs4840522
chrY	446415	446476	seq_a,AX-16016893,Affx-32461499,rs4840522,8:6497455,T,C,rs4840522:41-71	29	100.0	41	71	30	rs4840522
chrY	23471457	23471559	seq_a,AX-16016893,Affx-32461499,rs4840522,8:6497455,T,C,rs4840522:43-71	27	100.0	43	71	28	rs4840522
chrY	660885	661147	seq_a,AX-16016893,Affx-32461499,rs4840522,8:6497455,T,C,rs4840522:43-71	27	100.0	43	71	28	rs4840522
chrY	1931155	1931448	seq_a,AX-16016893,Affx-32461499,rs4840522,8:6497455,T,C,rs4840522:43-71	25	96.5	43	71	28	rs4840522
chrX	70632150	70632204	seq_a,AX-16016893,Affx-32461499,rs4840522,8:6497455,T,C,rs4840522:15-66	43	95.9	15	66	51	rs4840522
chrX	69130012	69130069	seq_a,AX-16016893,Affx-32461499,rs4840522,8:6497455,T,C,rs4840522:12-66	39	86.8	12	66	54	rs4840522
chrX	118857525	118857601	seq_a,AX-16016893,Affx-32461499,rs4840522,8:6497455,T,C,rs4840522:5-67	43	95.8	5	67	62	rs4840522
chrX	15289728	15289772	seq_a,AX-16016893,Affx-32461499,rs4840522,8:6497455,T,C,rs4840522:22-66	32	86.4	22	66	44	rs4840522
chrX	40148576	40148611	seq_a,AX-16016893,Affx-32461499,rs4840522,8:6497455,T,C,rs4840522:36-71	31	94.3	36	71	35	rs4840522
chrX	76884290	76884427	seq_a,AX-16016893,Affx-32461499,rs4840522,8:6497455,T,C,rs4840522:36-71	34	100.0	36	71	35	rs4840522
chrX	16008828	16008862	seq_a,AX-16016893,Affx-32461499,rs4840522,8:6497455,T,C,rs4840522:36-70	30	94.2	36	70	34	rs4840522
chrX	54125646	54125678	seq_a,AX-16016893,Affx-32461499,rs4840522,8:6497455,T,C,rs4840522:38-70	30	96.9	38	70	32	rs4840522
chrX	153535184	153535214	seq_a,AX-16016893,Affx-32461499,rs4840522,8:6497455,T,C,rs4840522:36-66	30	100.0	36	66	30	rs4840522
chrX	67986025	67986054	seq_a,AX-16016893,Affx-32461499,rs4840522,8:6497455,T,C,rs4840522:36-65	29	100.0	36	65	29	rs4840522
chrX	24720381	24720411	seq_a,AX-16016893,Affx-32461499,rs4840522,8:6497455,T,C,rs4840522:36-66	28	96.7	36	66	30	rs4840522
chrX	40073381	40073411	seq_a,AX-16016893,Affx-32461499,rs4840522,8:6497455,T,C,rs4840522:36-66	28	96.7	36	66	30	rs4840522
chrX	45452157	45452185	seq_a,AX-16016893,Affx-32461499,rs4840522,8:6497455,T,C,rs4840522:38-66	28	100.0	38	66	28	rs4840522
chrX	103887363	103887393	seq_a,AX-16016893,Affx-32461499,rs4840522,8:6497455,T,C,rs4840522:36-66	28	96.7	36	66	30	rs4840522
chrX	153345938	153345968	seq_a,AX-16016893,Affx-32461499,rs4840522,8:6497455,T,C,rs4840522:41-71	28	96.7	41	71	30	rs4840522
chrX	496415	496476	seq_a,AX-16016893,Affx-32461499,rs4840522,8:6497455,T,C,rs4840522:41-71	29	100.0	41	71	30	rs4840522
chrY	24352362	24352413	seq_a,AX-16016893,Affx-32461499,rs4840522,8:6497455,T,C,rs4840522:17-66	36	89.2	17	66	49	rs4840522
chrY	14599760	14599814	seq_a,AX-16016893,Affx-32461499,rs4840522,8:6497455,T,C,rs4840522:5-66	40	80.0	5	66	61	rs4840522
chrY	10006096	10006127	seq_a,AX-16016893,Affx-32461499,rs4840522,8:6497455,T,C,rs4840522:40-71	29	96.8	40	71	31	rs4840522
chrY	28501327	28501357	seq_a,AX-16016893,Affx-32461499,rs4840522,8:6497455,T,C,rs4840522:36-66	28	96.7	36	66	30	rs4840522
chrY	16767815	16767845	seq_a,AX-16016893,Affx-32461499,rs4840522,8:6497455,T,C,rs4840522:39-69	26	93.4	39	69	30	rs4840522
chrY	4360675	4360703	seq_a,AX-16016893,Affx-32461499,rs4840522,8:6497455,T,C,rs4840522:38-66	26	96.5	38	66	28	rs4840522
chrY	912321	912346	seq_a,AX-16016893,Affx-32461499,rs4840522,8:6497455,T,C,rs4840522:41-66	25	100.0	41	66	25	rs4840522
chrY	26538047	26538073	seq_a,AX-16016893,Affx-32461499,rs4840522,8:6497455,T,C,rs4840522:40-66	24	96.2	40	66	26	rs4840522
chrY	24904285	24904311	seq_a,AX-16016893,Affx-32461499,rs4840522,8:6497455,T,C,rs4840522:40-66	24	96.2	40	66	26	rs4840522
chrY	23836415	23836442	seq_a,AX-16016893,Affx-32461499,rs4840522,8:6497455,T,C,rs4840522:40-67	23	92.6	40	67	27	rs4840522
chrY	14351358	14351383	seq_a,AX-16016893,Affx-32461499,rs4840522,8:6497455,T,C,rs4840522:40-65	23	96.0	40	65	25	rs4840522
chrY	15499478	15499500	seq_a,AX-16016893,Affx-32461499,rs4840522,8:6497455,T,C,rs4840522:47-69	22	100.0	47	69	22	rs4840522
chrY	25675724	25675746	seq_a,AX-16016893,Affx-32461499,rs4840522,8:6497455,T,C,rs4840522:43-65	20	95.5	43	65	22	rs4840522
chrX	40744461	40744700	seq_a,AX-16016893,Affx-32461499,rs4840522,8:6497455,T,C,rs4840522:0-71	45	92.4	0	71	71	rs4840522
chrX	69867348	69867383	seq_a,AX-16016893,Affx-32461499,rs4840522,8:6497455,T,C,rs4840522:36-71	33	97.2	36	71	35	rs4840522
chrX	91497331	91497366	seq_a,AX-16016893,Affx-32461499,rs4840522,8:6497455,T,C,rs4840522:36-71	33	97.2	36	71	35	rs4840522
chrX	131336479	131336514	seq_a,AX-16016893,Affx-32461499,rs4840522,8:6497455,T,C,rs4840522:36-71	33	97.2	36	71	35	rs4840522
chrX	39658857	39658892	seq_a,AX-16016893,Affx-32461499,rs4840522,8:6497455,T,C,rs4840522:36-71	31	94.3	36	71	35	rs4840522
chrX	53550402	53550437	seq_a,AX-16016893,Affx-32461499,rs4840522,8:6497455,T,C,rs4840522:36-71	31	94.3	36	71	35	rs4840522
chrX	14921417	14921449	seq_a,AX-16016893,Affx-32461499,rs4840522,8:6497455,T,C,rs4840522:39-71	30	96.9	39	71	32	rs4840522
chrX	21844247	21844278	seq_a,AX-16016893,Affx-32461499,rs4840522,8:6497455,T,C,rs4840522:40-71	29	96.8	40	71	31	rs4840522
chrX	151723962	151724195	seq_a,AX-16016893,Affx-32461499,rs4840522,8:6497455,T,C,rs4840522:6-66	38	97.5	6	66	60	rs4840522
chrX	4504685	4504715	seq_a,AX-16016893,Affx-32461499,rs4840522,8:6497455,T,C,rs4840522:36-66	28	96.7	36	66	30	rs4840522
chrX	5079932	5079960	seq_a,AX-16016893,Affx-32461499,rs4840522,8:6497455,T,C,rs4840522:38-66	28	100.0	38	66	28	rs4840522
chrX	15152707	15152737	seq_a,AX-16016893,Affx-32461499,rs4840522,8:6497455,T,C,rs4840522:36-66	28	96.7	36	66	30	rs4840522
chrX	47292087	47292117	seq_a,AX-16016893,Affx-32461499,rs4840522,8:6497455,T,C,rs4840522:40-70	28	96.7	40	70	30	rs4840522
chrX	73649094	73649122	seq_a,AX-16016893,Affx-32461499,rs4840522,8:6497455,T,C,rs4840522:38-66	28	100.0	38	66	28	rs4840522
chrX	107922986	107923016	seq_a,AX-16016893,Affx-32461499,rs4840522,8:6497455,T,C,rs4840522:36-66	28	96.7	36	66	30	rs4840522
chrX	6593968	6593997	seq_a,AX-16016893,Affx-32461499,rs4840522,8:6497455,T,C,rs4840522:37-66	27	96.6	37	66	29	rs4840522
chrY	14150442	14150666	seq_b,AX-16016893,Affx-32461499,rs4840522,8:6497455,T,C,rs4840522:7-66	43	97.8	7	66	59	rs4840522
chrY	24526298	24526349	seq_b,AX-16016893,Affx-32461499,rs4840522,8:6497455,T,C,rs4840522:17-66	38	91.4	17	66	49	rs4840522
chrY	28609367	28609404	seq_b,AX-16016893,Affx-32461499,rs4840522,8:6497455,T,C,rs4840522:27-64	33	94.6	27	64	37	rs4840522
chrY	446415	446476	seq_b,AX-16016893,Affx-32461499,rs4840522,8:6497455,T,C,rs4840522:41-71	29	100.0	41	71	30	rs4840522
chrY	1931147	1931448	seq_b,AX-16016893,Affx-32461499,rs4840522,8:6497455,T,C,rs4840522:35-71	29	91.7	35	71	36	rs4840522
chrY	23471457	23471559	seq_b,AX-16016893,Affx-32461499,rs4840522,8:6497455,T,C,rs4840522:43-71	27	100.0	43	71	28	rs4840522
chrY	660885	661147	seq_b,AX-16016893,Affx-32461499,rs4840522,8:6497455,T,C,rs4840522:43-71	27	100.0	43	71	28	rs4840522
chrX	70632150	70632204	seq_b,AX-16016893,Affx-32461499,rs4840522,8:6497455,T,C,rs4840522:15-66	45	96.1	15	66	51	rs4840522
chrX	45114455	45114509	seq_b,AX-16016893,Affx-32461499,rs4840522,8:6497455,T,C,rs4840522:5-56	42	92.2	5	56	51	rs4840522
chrX	69130012	69130069	seq_b,AX-16016893,Affx-32461499,rs4840522,8:6497455,T,C,rs4840522:12-66	41	88.7	12	66	54	rs4840522
chrX	118857525	118857601	seq_b,AX-16016893,Affx-32461499,rs4840522,8:6497455,T,C,rs4840522:5-67	43	95.8	5	67	62	rs4840522
chrX	15289728	15289772	seq_b,AX-16016893,Affx-32461499,rs4840522,8:6497455,T,C,rs4840522:22-66	34	88.7	22	66	44	rs4840522
chrX	40148575	40148611	seq_b,AX-16016893,Affx-32461499,rs4840522,8:6497455,T,C,rs4840522:35-71	32	94.5	35	71	36	rs4840522
chrX	76884289	76884427	seq_b,AX-16016893,Affx-32461499,rs4840522,8:6497455,T,C,rs4840522:35-71	35	100.0	35	71	36	rs4840522
chrX	16008827	16008862	seq_b,AX-16016893,Affx-32461499,rs4840522,8:6497455,T,C,rs4840522:35-70	31	94.3	35	70	35	rs4840522
chrX	153535183	153535214	seq_b,AX-16016893,Affx-32461499,rs4840522,8:6497455,T,C,rs4840522:35-66	31	100.0	35	66	31	rs4840522
chrX	54125646	54125678	seq_b,AX-16016893,Affx-32461499,rs4840522,8:6497455,T,C,rs4840522:38-70	30	96.9	38	70	32	rs4840522
chrX	67986024	67986054	seq_b,AX-16016893,Affx-32461499,rs4840522,8:6497455,T,C,rs4840522:35-65	30	100.0	35	65	30	rs4840522
chrX	24720380	24720411	seq_b,AX-16016893,Affx-32461499,rs4840522,8:6497455,T,C,rs4840522:35-66	29	96.8	35	66	31	rs4840522
chrX	24961008	24961039	seq_b,AX-16016893,Affx-32461499,rs4840522,8:6497455,T,C,rs4840522:35-66	29	96.8	35	66	31	rs4840522
chrX	40073380	40073411	seq_b,AX-16016893,Affx-32461499,rs4840522,8:6497455,T,C,rs4840522:35-66	29	96.8	35	66	31	rs4840522
chrX	103887362	103887393	seq_b,AX-16016893,Affx-32461499,rs4840522,8:6497455,T,C,rs4840522:35-66	29	96.8	35	66	31	rs4840522
chrX	7095883	7095936	seq_b,AX-16016893,Affx-32461499,rs4840522,8:6497455,T,C,rs4840522:35-71	31	94.3	35	71	36	rs4840522
chrY	24352362	24352413	seq_b,AX-16016893,Affx-32461499,rs4840522,8:6497455,T,C,rs4840522:17-66	38	91.4	17	66	49	rs4840522
chrY	10006096	10006132	seq_b,AX-16016893,Affx-32461499,rs4840522,8:6497455,T,C,rs4840522:35-71	32	94.5	35	71	36	rs4840522
chrY	14599760	14599814	seq_b,AX-16016893,Affx-32461499,rs4840522,8:6497455,T,C,rs4840522:5-66	40	80.0	5	66	61	rs4840522
chrY	28501327	28501358	seq_b,AX-16016893,Affx-32461499,rs4840522,8:6497455,T,C,rs4840522:35-66	29	96.8	35	66	31	rs4840522
chrY	16767815	16767845	seq_b,AX-16016893,Affx-32461499,rs4840522,8:6497455,T,C,rs4840522:39-69	26	93.4	39	69	30	rs4840522
chrY	4360675	4360703	seq_b,AX-16016893,Affx-32461499,rs4840522,8:6497455,T,C,rs4840522:38-66	26	96.5	38	66	28	rs4840522
chrY	912321	912346	seq_b,AX-16016893,Affx-32461499,rs4840522,8:6497455,T,C,rs4840522:41-66	25	100.0	41	66	25	rs4840522
chrY	26538047	26538073	seq_b,AX-16016893,Affx-32461499,rs4840522,8:6497455,T,C,rs4840522:40-66	24	96.2	40	66	26	rs4840522
chrY	24904285	24904311	seq_b,AX-16016893,Affx-32461499,rs4840522,8:6497455,T,C,rs4840522:40-66	24	96.2	40	66	26	rs4840522
chrY	23836415	23836442	seq_b,AX-16016893,Affx-32461499,rs4840522,8:6497455,T,C,rs4840522:40-67	23	92.6	40	67	27	rs4840522
chrY	14351358	14351383	seq_b,AX-16016893,Affx-32461499,rs4840522,8:6497455,T,C,rs4840522:40-65	23	96.0	40	65	25	rs4840522
chrY	15499478	15499500	seq_b,AX-16016893,Affx-32461499,rs4840522,8:6497455,T,C,rs4840522:47-69	22	100.0	47	69	22	rs4840522
chrY	25675724	25675746	seq_b,AX-16016893,Affx-32461499,rs4840522,8:6497455,T,C,rs4840522:43-65	20	95.5	43	65	22	rs4840522
chrX	40744461	40744700	seq_b,AX-16016893,Affx-32461499,rs4840522,8:6497455,T,C,rs4840522:0-71	48	91.3	0	71	71	rs4840522
chrX	69867348	69867384	seq_b,AX-16016893,Affx-32461499,rs4840522,8:6497455,T,C,rs4840522:35-71	34	97.3	35	71	36	rs4840522
chrX	91497331	91497367	seq_b,AX-16016893,Affx-32461499,rs4840522,8:6497455,T,C,rs4840522:35-71	34	97.3	35	71	36	rs4840522
chrX	131336479	131336515	seq_b,AX-16016893,Affx-32461499,rs4840522,8:6497455,T,C,rs4840522:35-71	34	97.3	35	71	36	rs4840522
chrX	39658857	39658893	seq_b,AX-16016893,Affx-32461499,rs4840522,8:6497455,T,C,rs4840522:35-71	32	94.5	35	71	36	rs4840522
chrX	53550402	53550438	seq_b,AX-16016893,Affx-32461499,rs4840522,8:6497455,T,C,rs4840522:35-71	32	94.5	35	71	36	rs4840522
chrX	67590139	67590189	seq_b,AX-16016893,Affx-32461499,rs4840522,8:6497455,T,C,rs4840522:19-66	37	91.2	19	66	47	rs4840522
chrX	14921417	14921449	seq_b,AX-16016893,Affx-32461499,rs4840522,8:6497455,T,C,rs4840522:39-71	30	96.9	39	71	32	rs4840522
chrX	43767072	43767106	seq_b,AX-16016893,Affx-32461499,rs4840522,8:6497455,T,C,rs4840522:35-69	30	94.2	35	69	34	rs4840522
chrX	86429630	86429665	seq_b,AX-16016893,Affx-32461499,rs4840522,8:6497455,T,C,rs4840522:29-63	31	97.1	29	63	34	rs4840522
chrX	100732216	100732250	seq_b,AX-16016893,Affx-32461499,rs4840522,8:6497455,T,C,rs4840522:35-69	30	94.2	35	69	34	rs4840522
chrX	118579904	118579938	seq_b,AX-16016893,Affx-32461499,rs4840522,8:6497455,T,C,rs4840522:35-69	30	94.2	35	69	34	rs4840522
chrX	4504685	4504716	seq_b,AX-16016893,Affx-32461499,rs4840522,8:6497455,T,C,rs4840522:35-66	29	96.8	35	66	31	rs4840522
chrX	15152707	15152738	seq_b,AX-16016893,Affx-32461499,rs4840522,8:6497455,T,C,rs4840522:35-66	29	96.8	35	66	31	rs4840522
chrX	21844247	21844278	seq_b,AX-16016893,Affx-32461499,rs4840522,8:6497455,T,C,rs4840522:40-71	29	96.8	40	71	31	rs4840522
chrX	107922986	107923017	seq_b,AX-16016893,Affx-32461499,rs4840522,8:6497455,T,C,rs4840522:35-66	29	96.8	35	66	31	rs4840522
chrX	145346155	145346178	seq_b,AX-16017111,Affx-32462604,rs76902747,8:64767707,A,G,rs76902747:18-41	21	95.7	18	41	23	rs76902747
chrX	70915113	70915138	seq_b,AX-16017477,Affx-32464323,rs73260701,8:64928240,A,G,rs73260701:34-59	23	96.0	34	59	25	rs73260701
chrX	18027813	18027833	seq_b,AX-16017477,Affx-32464323,rs73260701,8:64928240,A,G,rs73260701:29-49	20	100.0	29	49	20	rs73260701
chrX	5392324	5392345	seq_a,AX-16017599,Affx-32465083,rs72651276,8:64992387,A,C,rs72651276:42-63	21	100.0	42	63	21	rs72651276
chrX	5392324	5392345	seq_b,AX-16017599,Affx-32465083,rs72651276,8:64992387,A,C,rs72651276:42-63	21	100.0	42	63	21	rs72651276
chrY	3573568	3573628	seq_a,AX-16017623,Affx-3246523,rs72784554,10:45769854,T,G,rs72784554:11-71	46	88.4	11	71	60	rs72784554
chrY	14799995	14800043	seq_a,AX-16017623,Affx-3246523,rs72784554,10:45769854,T,G,rs72784554:20-67	40	93.7	20	67	47	rs72784554
chrX	89390423	89390494	seq_a,AX-16017623,Affx-3246523,rs72784554,10:45769854,T,G,rs72784554:0-71	55	88.8	0	71	71	rs72784554
chrX	57828715	57828786	seq_a,AX-16017623,Affx-3246523,rs72784554,10:45769854,T,G,rs72784554:0-71	51	86.0	0	71	71	rs72784554
chrX	2880965	2881027	seq_a,AX-16017623,Affx-3246523,rs72784554,10:45769854,T,G,rs72784554:0-62	48	88.8	0	62	62	rs72784554
chrX	16601586	16601639	seq_a,AX-16017623,Affx-3246523,rs72784554,10:45769854,T,G,rs72784554:9-62	39	86.8	9	62	53	rs72784554
chrX	67074267	67074307	seq_a,AX-16017623,Affx-3246523,rs72784554,10:45769854,T,G,rs72784554:2-42	34	92.5	2	42	40	rs72784554
chrX	86570029	86570071	seq_a,AX-16017623,Affx-3246523,rs72784554,10:45769854,T,G,rs72784554:0-42	34	90.5	0	42	42	rs72784554
chrX	21018879	21018921	seq_a,AX-16017623,Affx-3246523,rs72784554,10:45769854,T,G,rs72784554:0-42	34	90.5	0	42	42	rs72784554
chrX	21013511	21013545	seq_a,AX-16017623,Affx-3246523,rs72784554,10:45769854,T,G,rs72784554:8-42	30	94.2	8	42	34	rs72784554
chrY	21344680	21344750	seq_a,AX-16017623,Affx-3246523,rs72784554,10:45769854,T,G,rs72784554:1-71	50	85.8	1	71	70	rs72784554
chrY	6814862	6814934	seq_a,AX-16017623,Affx-3246523,rs72784554,10:45769854,T,G,rs72784554:0-71	53	92.2	0	71	71	rs72784554
chrY	2648780	2648842	seq_a,AX-16017623,Affx-3246523,rs72784554,10:45769854,T,G,rs72784554:8-71	45	87.3	8	71	63	rs72784554
chrY	6833865	6833901	seq_a,AX-16017623,Affx-3246523,rs72784554,10:45769854,T,G,rs72784554:5-42	29	83.4	5	42	37	rs72784554
chrX	120539774	120539845	seq_a,AX-16017623,Affx-3246523,rs72784554,10:45769854,T,G,rs72784554:0-71	55	88.8	0	71	71	rs72784554
chrX	140366025	140366089	seq_a,AX-16017623,Affx-3246523,rs72784554,10:45769854,T,G,rs72784554:0-63	48	92.9	0	63	63	rs72784554
chrX	2698780	2698842	seq_a,AX-16017623,Affx-3246523,rs72784554,10:45769854,T,G,rs72784554:8-71	45	87.3	8	71	63	rs72784554
chrX	35362851	35362893	seq_a,AX-16017623,Affx-3246523,rs72784554,10:45769854,T,G,rs72784554:0-42	34	90.5	0	42	42	rs72784554
chrX	95093095	95093140	seq_a,AX-16017623,Affx-3246523,rs72784554,10:45769854,T,G,rs72784554:20-65	33	86.7	20	65	45	rs72784554
chrX	3039442	3039478	seq_a,AX-16017623,Affx-3246523,rs72784554,10:45769854,T,G,rs72784554:6-42	32	94.5	6	42	36	rs72784554
chrX	7242171	7242192	seq_a,AX-16017623,Affx-3246523,rs72784554,10:45769854,T,G,rs72784554:48-69	21	100.0	48	69	21	rs72784554
chrY	3573568	3573628	seq_b,AX-16017623,Affx-3246523,rs72784554,10:45769854,T,G,rs72784554:11-71	44	86.7	11	71	60	rs72784554
chrX	89390423	89390494	seq_b,AX-16017623,Affx-3246523,rs72784554,10:45769854,T,G,rs72784554:0-71	53	87.4	0	71	71	rs72784554
chrX	57828715	57828786	seq_b,AX-16017623,Affx-3246523,rs72784554,10:45769854,T,G,rs72784554:0-71	49	84.6	0	71	71	rs72784554
chrX	21018879	21018914	seq_b,AX-16017623,Affx-3246523,rs72784554,10:45769854,T,G,rs72784554:0-35	29	91.5	0	35	35	rs72784554
chrY	21344680	21344750	seq_b,AX-16017623,Affx-3246523,rs72784554,10:45769854,T,G,rs72784554:1-71	48	84.3	1	71	70	rs72784554
chrX	120539774	120539845	seq_b,AX-16017623,Affx-3246523,rs72784554,10:45769854,T,G,rs72784554:0-71	55	88.8	0	71	71	rs72784554
chrX	35362851	35362893	seq_b,AX-16017623,Affx-3246523,rs72784554,10:45769854,T,G,rs72784554:0-42	32	88.1	0	42	42	rs72784554
chrX	7242171	7242192	seq_b,AX-16017623,Affx-3246523,rs72784554,10:45769854,T,G,rs72784554:48-69	21	100.0	48	69	21	rs72784554
chrX	45174106	45174133	seq_a,AX-16017650,Affx-32465324,rs77362969,8:6530446,T,C,rs77362969:44-71	25	96.3	44	71	27	rs77362969
chrX	47570393	47570419	seq_a,AX-16017650,Affx-32465324,rs77362969,8:6530446,T,C,rs77362969:38-64	24	96.2	38	64	26	rs77362969
chrX	23659276	23659303	seq_a,AX-16017650,Affx-32465324,rs77362969,8:6530446,T,C,rs77362969:44-71	23	92.6	44	71	27	rs77362969
chrX	83433825	83433854	seq_a,AX-16017650,Affx-32465324,rs77362969,8:6530446,T,C,rs77362969:44-71	24	96.3	44	71	27	rs77362969
chrX	126666980	126667000	seq_a,AX-16017650,Affx-32465324,rs77362969,8:6530446,T,C,rs77362969:44-64	20	100.0	44	64	20	rs77362969
chrX	47797159	47797179	seq_a,AX-16017650,Affx-32465324,rs77362969,8:6530446,T,C,rs77362969:44-64	20	100.0	44	64	20	rs77362969
chrX	24376215	24376235	seq_a,AX-16017650,Affx-32465324,rs77362969,8:6530446,T,C,rs77362969:44-64	20	100.0	44	64	20	rs77362969
chrX	45174106	45174133	seq_b,AX-16017650,Affx-32465324,rs77362969,8:6530446,T,C,rs77362969:44-71	25	96.3	44	71	27	rs77362969
chrX	47570393	47570419	seq_b,AX-16017650,Affx-32465324,rs77362969,8:6530446,T,C,rs77362969:38-64	24	96.2	38	64	26	rs77362969
chrX	23659276	23659303	seq_b,AX-16017650,Affx-32465324,rs77362969,8:6530446,T,C,rs77362969:44-71	23	92.6	44	71	27	rs77362969
chrX	83433825	83433854	seq_b,AX-16017650,Affx-32465324,rs77362969,8:6530446,T,C,rs77362969:44-71	24	96.3	44	71	27	rs77362969
chrX	126666980	126667000	seq_b,AX-16017650,Affx-32465324,rs77362969,8:6530446,T,C,rs77362969:44-64	20	100.0	44	64	20	rs77362969
chrX	47797159	47797179	seq_b,AX-16017650,Affx-32465324,rs77362969,8:6530446,T,C,rs77362969:44-64	20	100.0	44	64	20	rs77362969
chrX	24376215	24376235	seq_b,AX-16017650,Affx-32465324,rs77362969,8:6530446,T,C,rs77362969:44-64	20	100.0	44	64	20	rs77362969
chrX	119671705	119671731	seq_a,AX-16017716,Affx-32465816,rs77580008,8:65057394,A,G,rs77580008:25-48	22	100.0	25	48	23	rs77580008
chrX	79091208	79091228	seq_a,AX-16017716,Affx-32465816,rs77580008,8:65057394,A,G,rs77580008:12-32	20	100.0	12	32	20	rs77580008
chrX	79091208	79091228	seq_b,AX-16017716,Affx-32465816,rs77580008,8:65057394,A,G,rs77580008:12-32	20	100.0	12	32	20	rs77580008
chrX	31253787	31253812	seq_a,AX-16017947,Affx-32467110,rs9886424,8:65161216,T,C,rs9886424:45-70	21	92.0	45	70	25	rs9886424
chrX	31253787	31253812	seq_b,AX-16017947,Affx-32467110,rs9886424,8:65161216,T,C,rs9886424:45-70	21	92.0	45	70	25	rs9886424
chrX	87085285	87085306	seq_a,AX-16018011,Affx-32467335,rs117836142,8:6547025,T,C,rs117836142:5-26	21	100.0	5	26	21	rs117836142
chrX	104642262	104642282	seq_a,AX-16018011,Affx-32467335,rs117836142,8:6547025,T,C,rs117836142:12-32	20	100.0	12	32	20	rs117836142
chrX	87085285	87085306	seq_b,AX-16018011,Affx-32467335,rs117836142,8:6547025,T,C,rs117836142:5-26	21	100.0	5	26	21	rs117836142
chrX	104642262	104642282	seq_b,AX-16018011,Affx-32467335,rs117836142,8:6547025,T,C,rs117836142:12-32	20	100.0	12	32	20	rs117836142
chrY	6704806	6704826	seq_a,AX-16018018,Affx-32467374,rs79415555,8:65185538,T,C,rs79415555:51-71	20	100.0	51	71	20	rs79415555
chrY	6704806	6704826	seq_b,AX-16018018,Affx-32467374,rs79415555,8:65185538,T,C,rs79415555:51-71	20	100.0	51	71	20	rs79415555
chrX	104569994	104570014	seq_a,AX-16018069,Affx-32467552,rs78744842,8:65201414,A,G,rs78744842:11-31	20	100.0	11	31	20	rs78744842
chrY	16829918	16829942	seq_a,AX-16018069,Affx-32467552,rs78744842,8:65201414,A,G,rs78744842:14-38	24	100.0	14	38	24	rs78744842
chrX	29406767	29406791	seq_a,AX-16018069,Affx-32467552,rs78744842,8:65201414,A,G,rs78744842:14-38	20	91.7	14	38	24	rs78744842
chrX	104569994	104570014	seq_b,AX-16018069,Affx-32467552,rs78744842,8:65201414,A,G,rs78744842:11-31	20	100.0	11	31	20	rs78744842
chrX	118810143	118810182	seq_a,AX-16018140,Affx-32467819,rs139571451,8:6551122,T,C,rs139571451:0-39	35	94.9	0	39	39	rs139571451
chrX	78519753	78519792	seq_a,AX-16018140,Affx-32467819,rs139571451,8:6551122,T,C,rs139571451:0-39	33	92.4	0	39	39	rs139571451
chrX	71460374	71460416	seq_a,AX-16018140,Affx-32467819,rs139571451,8:6551122,T,C,rs139571451:0-39	35	97.3	0	39	39	rs139571451
chrX	57557834	57557879	seq_b,AX-16018140,Affx-32467819,rs139571451,8:6551122,T,C,rs139571451:0-45	41	95.6	0	45	45	rs139571451
chrX	72243146	72243488	seq_b,AX-16018140,Affx-32467819,rs139571451,8:6551122,T,C,rs139571451:0-39	38	100.0	0	39	39	rs139571451
chrY	21438073	21438594	seq_b,AX-16018140,Affx-32467819,rs139571451,8:6551122,T,C,rs139571451:0-51	40	95.7	0	51	51	rs139571451
chrX	154023758	154023797	seq_b,AX-16018140,Affx-32467819,rs139571451,8:6551122,T,C,rs139571451:0-39	35	94.9	0	39	39	rs139571451
chrX	66078305	66078344	seq_b,AX-16018140,Affx-32467819,rs139571451,8:6551122,T,C,rs139571451:0-39	33	92.4	0	39	39	rs139571451
chrX	80505618	80505657	seq_b,AX-16018140,Affx-32467819,rs139571451,8:6551122,T,C,rs139571451:0-39	31	89.8	0	39	39	rs139571451
chrX	91348575	91348606	seq_a,AX-16018200,Affx-32468101,rs75929511,8:65250224,T,G,rs75929511:21-49	25	96.5	21	49	28	rs75929511
chrX	55823665	55823707	seq_a,AX-16018209,Affx-32468164,rs71525759,8:6554277,A,G,rs71525759:29-71	32	88.1	29	71	42	rs71525759
chrX	101246658	101246702	seq_a,AX-16018209,Affx-32468164,rs71525759,8:6554277,A,G,rs71525759:27-71	32	86.4	27	71	44	rs71525759
chrX	55823665	55823707	seq_b,AX-16018209,Affx-32468164,rs71525759,8:6554277,A,G,rs71525759:29-71	30	85.8	29	71	42	rs71525759
chrX	101246658	101246702	seq_b,AX-16018209,Affx-32468164,rs71525759,8:6554277,A,G,rs71525759:27-71	30	84.1	27	71	44	rs71525759
chrX	46169670	46169725	seq_a,AX-16018308,Affx-32468678,rs55908543,8:6558504,T,G,rs55908543:16-71	41	87.3	16	71	55	rs55908543
chrX	15474625	15474651	seq_a,AX-16018723,Affx-32470473,rs10957316,8:65446429,T,C,rs10957316:0-26	24	96.2	0	26	26	rs10957316
chrX	15474625	15474651	seq_b,AX-16018723,Affx-32470473,rs10957316,8:65446429,T,C,rs10957316:0-26	24	96.2	0	26	26	rs10957316
chrX	147771509	147771547	seq_a,AX-16018737,Affx-3247053,rs74445258,10:45811168,T,C,rs74445258:40-67	24	96.2	40	67	27	rs74445258
chrX	26826590	26826612	seq_a,AX-16018737,Affx-3247053,rs74445258,10:45811168,T,C,rs74445258:17-39	20	95.5	17	39	22	rs74445258
chrX	62899789	62899830	seq_b,AX-16018737,Affx-3247053,rs74445258,10:45811168,T,C,rs74445258:19-70	29	69.3	19	70	51	rs74445258
chrX	147771509	147771547	seq_b,AX-16018737,Affx-3247053,rs74445258,10:45811168,T,C,rs74445258:40-67	24	96.2	40	67	27	rs74445258
chrX	23014679	23014702	seq_a,AX-16018816,Affx-32470878,rs60695690,8:65483478,A,G,rs60695690:0-24	22	87.0	0	24	24	rs60695690
chrX	23014679	23014702	seq_b,AX-16018816,Affx-32470878,rs60695690,8:65483478,A,G,rs60695690:0-24	22	87.0	0	24	24	rs60695690
chrX	99282992	99283013	seq_b,AX-16019100,Affx-3247245,rs10795171,10:4524207,A,G,rs10795171:26-47	21	100.0	26	47	21	rs10795171
chrY	24524947	24524967	seq_a,AX-16019301,Affx-32473321,rs6987861,8:65709467,A,G,rs6987861:17-37	20	100.0	17	37	20	rs6987861
chrX	9616521	9616542	seq_a,AX-16019301,Affx-32473321,rs6987861,8:65709467,A,G,rs6987861:22-43	21	100.0	22	43	21	rs6987861
chrY	24353744	24353764	seq_a,AX-16019301,Affx-32473321,rs6987861,8:65709467,A,G,rs6987861:17-37	20	100.0	17	37	20	rs6987861
chrX	52764434	52764461	seq_a,AX-16019460,Affx-32474164,rs6999435,8:65777120,T,C,rs6999435:0-28	24	85.2	0	28	28	rs6999435
chrX	52764434	52764461	seq_b,AX-16019460,Affx-32474164,rs6999435,8:65777120,T,C,rs6999435:0-28	24	85.2	0	28	28	rs6999435
chrX	20809528	20809582	seq_a,AX-16019557,Affx-32474617,rs71529150,8:65815033,A,C,rs71529150:0-54	42	88.9	0	54	54	rs71529150
chrX	74661984	74662021	seq_a,AX-16019557,Affx-32474617,rs71529150,8:65815033,A,C,rs71529150:0-37	23	81.1	0	37	37	rs71529150
chrY	3639682	3639707	seq_a,AX-16019557,Affx-32474617,rs71529150,8:65815033,A,C,rs71529150:46-71	23	96.0	46	71	25	rs71529150
chrX	118838001	118838056	seq_a,AX-16019557,Affx-32474617,rs71529150,8:65815033,A,C,rs71529150:0-55	39	85.5	0	55	55	rs71529150
chrX	128492775	128492837	seq_a,AX-16019557,Affx-32474617,rs71529150,8:65815033,A,C,rs71529150:1-63	38	80.7	1	63	62	rs71529150
chrX	20376907	20376953	seq_a,AX-16019557,Affx-32474617,rs71529150,8:65815033,A,C,rs71529150:25-71	36	89.2	25	71	46	rs71529150
chrX	42251878	42251916	seq_a,AX-16019557,Affx-32474617,rs71529150,8:65815033,A,C,rs71529150:3-41	28	86.9	3	41	38	rs71529150
chrX	14815148	14815183	seq_a,AX-16019557,Affx-32474617,rs71529150,8:65815033,A,C,rs71529150:24-60	30	85.8	24	60	36	rs71529150
chrX	150663441	150663466	seq_a,AX-16019557,Affx-32474617,rs71529150,8:65815033,A,C,rs71529150:46-71	23	96.0	46	71	25	rs71529150
chrX	148199717	148199742	seq_a,AX-16019557,Affx-32474617,rs71529150,8:65815033,A,C,rs71529150:46-71	23	96.0	46	71	25	rs71529150
chrX	89457672	89457697	seq_a,AX-16019557,Affx-32474617,rs71529150,8:65815033,A,C,rs71529150:46-71	23	96.0	46	71	25	rs71529150
chrX	102257610	102257630	seq_b,AX-16019557,Affx-32474617,rs71529150,8:65815033,A,C,rs71529150:24-44	20	100.0	24	44	20	rs71529150
chrY	3639682	3639707	seq_b,AX-16019557,Affx-32474617,rs71529150,8:65815033,A,C,rs71529150:46-71	23	96.0	46	71	25	rs71529150
chrX	150663441	150663466	seq_b,AX-16019557,Affx-32474617,rs71529150,8:65815033,A,C,rs71529150:46-71	23	96.0	46	71	25	rs71529150
chrX	148199717	148199742	seq_b,AX-16019557,Affx-32474617,rs71529150,8:65815033,A,C,rs71529150:46-71	23	96.0	46	71	25	rs71529150
chrX	89457672	89457697	seq_b,AX-16019557,Affx-32474617,rs71529150,8:65815033,A,C,rs71529150:46-71	23	96.0	46	71	25	rs71529150
chrX	42251887	42251916	seq_b,AX-16019557,Affx-32474617,rs71529150,8:65815033,A,C,rs71529150:3-32	21	86.3	3	32	29	rs71529150
chrX	110086299	110086326	seq_b,AX-16019785,Affx-32475799,rs117044822,8:65925419,T,C,rs117044822:17-47	24	80.8	17	47	30	rs117044822
chrY	6926340	6926410	seq_a,AX-16020056,Affx-32477242,rs28749808,8:66039942,C,G,rs28749808:0-71	51	85.1	0	71	71	rs28749808
chrX	108480587	108480658	seq_a,AX-16020056,Affx-32477242,rs28749808,8:66039942,C,G,rs28749808:0-71	49	84.6	0	71	71	rs28749808
chrX	74866090	74866161	seq_a,AX-16020056,Affx-32477242,rs28749808,8:66039942,C,G,rs28749808:0-71	49	84.6	0	71	71	rs28749808
chrY	15396948	15397019	seq_a,AX-16020056,Affx-32477242,rs28749808,8:66039942,C,G,rs28749808:0-71	45	81.7	0	71	71	rs28749808
chrX	62632954	62633025	seq_a,AX-16020056,Affx-32477242,rs28749808,8:66039942,C,G,rs28749808:0-71	53	87.4	0	71	71	rs28749808
chrX	119233095	119233166	seq_a,AX-16020056,Affx-32477242,rs28749808,8:66039942,C,G,rs28749808:0-71	49	84.6	0	71	71	rs28749808
chrX	115037246	115037317	seq_a,AX-16020056,Affx-32477242,rs28749808,8:66039942,C,G,rs28749808:0-71	49	89.1	0	71	71	rs28749808
chrX	148964425	148964496	seq_a,AX-16020056,Affx-32477242,rs28749808,8:66039942,C,G,rs28749808:0-71	43	80.3	0	71	71	rs28749808
chrY	6926340	6926410	seq_b,AX-16020056,Affx-32477242,rs28749808,8:66039942,C,G,rs28749808:0-71	53	86.6	0	71	71	rs28749808
chrX	108480587	108480658	seq_b,AX-16020056,Affx-32477242,rs28749808,8:66039942,C,G,rs28749808:0-71	51	86.0	0	71	71	rs28749808
chrX	74866090	74866161	seq_b,AX-16020056,Affx-32477242,rs28749808,8:66039942,C,G,rs28749808:0-71	51	86.0	0	71	71	rs28749808
chrY	15396948	15397019	seq_b,AX-16020056,Affx-32477242,rs28749808,8:66039942,C,G,rs28749808:0-71	47	83.1	0	71	71	rs28749808
chrX	62632954	62633025	seq_b,AX-16020056,Affx-32477242,rs28749808,8:66039942,C,G,rs28749808:0-71	55	88.8	0	71	71	rs28749808
chrX	119233095	119233166	seq_b,AX-16020056,Affx-32477242,rs28749808,8:66039942,C,G,rs28749808:0-71	51	86.0	0	71	71	rs28749808
chrX	115037246	115037317	seq_b,AX-16020056,Affx-32477242,rs28749808,8:66039942,C,G,rs28749808:0-71	52	87.2	0	71	71	rs28749808
chrX	148964425	148964496	seq_b,AX-16020056,Affx-32477242,rs28749808,8:66039942,C,G,rs28749808:0-71	45	81.7	0	71	71	rs28749808
chrY	23185886	23185957	seq_a,AX-16020059,Affx-32477287,rs73251217,8:66042752,T,C,rs73251217:0-71	51	86.0	0	71	71	rs73251217
chrY	18373676	18373733	seq_a,AX-16020059,Affx-32477287,rs73251217,8:66042752,T,C,rs73251217:0-57	47	91.3	0	57	57	rs73251217
chrY	17499721	17499783	seq_a,AX-16020059,Affx-32477287,rs73251217,8:66042752,T,C,rs73251217:0-62	44	85.5	0	62	62	rs73251217
chrY	23338648	23338700	seq_a,AX-16020059,Affx-32477287,rs73251217,8:66042752,T,C,rs73251217:19-71	42	90.4	19	71	52	rs73251217
chrY	6928824	6928876	seq_a,AX-16020059,Affx-32477287,rs73251217,8:66042752,T,C,rs73251217:19-71	42	90.4	19	71	52	rs73251217
chrY	21201744	21201799	seq_a,AX-16020059,Affx-32477287,rs73251217,8:66042752,T,C,rs73251217:16-71	39	85.5	16	71	55	rs73251217
chrY	7758404	7758437	seq_a,AX-16020059,Affx-32477287,rs73251217,8:66042752,T,C,rs73251217:0-33	27	91.0	0	33	33	rs73251217
chrX	77603950	77604000	seq_a,AX-16020059,Affx-32477287,rs73251217,8:66042752,T,C,rs73251217:0-50	46	96.0	0	50	50	rs73251217
chrX	57430072	57430122	seq_a,AX-16020059,Affx-32477287,rs73251217,8:66042752,T,C,rs73251217:0-50	42	92.0	0	50	50	rs73251217
chrX	111353951	111353985	seq_a,AX-16020059,Affx-32477287,rs73251217,8:66042752,T,C,rs73251217:10-44	28	91.2	10	44	34	rs73251217
chrY	21383117	21383179	seq_a,AX-16020059,Affx-32477287,rs73251217,8:66042752,T,C,rs73251217:0-62	48	88.8	0	62	62	rs73251217
chrY	18435349	18435406	seq_a,AX-16020059,Affx-32477287,rs73251217,8:66042752,T,C,rs73251217:0-57	47	91.3	0	57	57	rs73251217
chrY	21243961	21244016	seq_a,AX-16020059,Affx-32477287,rs73251217,8:66042752,T,C,rs73251217:16-71	43	89.1	16	71	55	rs73251217
chrX	37340084	37340155	seq_a,AX-16020059,Affx-32477287,rs73251217,8:66042752,T,C,rs73251217:0-71	57	90.2	0	71	71	rs73251217
chrX	26521550	26521621	seq_a,AX-16020059,Affx-32477287,rs73251217,8:66042752,T,C,rs73251217:0-71	57	90.2	0	71	71	rs73251217
chrY	23185886	23185957	seq_b,AX-16020059,Affx-32477287,rs73251217,8:66042752,T,C,rs73251217:0-71	53	87.4	0	71	71	rs73251217
chrY	18373676	18373733	seq_b,AX-16020059,Affx-32477287,rs73251217,8:66042752,T,C,rs73251217:0-57	49	93.0	0	57	57	rs73251217
chrY	17499721	17499783	seq_b,AX-16020059,Affx-32477287,rs73251217,8:66042752,T,C,rs73251217:0-62	46	87.1	0	62	62	rs73251217
chrY	23338648	23338700	seq_b,AX-16020059,Affx-32477287,rs73251217,8:66042752,T,C,rs73251217:19-71	44	92.4	19	71	52	rs73251217
chrY	6928824	6928876	seq_b,AX-16020059,Affx-32477287,rs73251217,8:66042752,T,C,rs73251217:19-71	44	92.4	19	71	52	rs73251217
chrY	21201744	21201799	seq_b,AX-16020059,Affx-32477287,rs73251217,8:66042752,T,C,rs73251217:16-71	41	87.3	16	71	55	rs73251217
chrY	7758404	7758437	seq_b,AX-16020059,Affx-32477287,rs73251217,8:66042752,T,C,rs73251217:0-33	27	91.0	0	33	33	rs73251217
chrX	77603950	77604000	seq_b,AX-16020059,Affx-32477287,rs73251217,8:66042752,T,C,rs73251217:0-50	48	98.0	0	50	50	rs73251217
chrX	57430072	57430122	seq_b,AX-16020059,Affx-32477287,rs73251217,8:66042752,T,C,rs73251217:0-50	44	94.0	0	50	50	rs73251217
chrX	111353951	111353985	seq_b,AX-16020059,Affx-32477287,rs73251217,8:66042752,T,C,rs73251217:10-44	30	94.2	10	44	34	rs73251217
chrY	21383117	21383179	seq_b,AX-16020059,Affx-32477287,rs73251217,8:66042752,T,C,rs73251217:0-62	50	90.4	0	62	62	rs73251217
chrY	18435349	18435406	seq_b,AX-16020059,Affx-32477287,rs73251217,8:66042752,T,C,rs73251217:0-57	49	93.0	0	57	57	rs73251217
chrY	21243961	21244016	seq_b,AX-16020059,Affx-32477287,rs73251217,8:66042752,T,C,rs73251217:16-71	45	91.0	16	71	55	rs73251217
chrX	37340084	37340155	seq_b,AX-16020059,Affx-32477287,rs73251217,8:66042752,T,C,rs73251217:0-71	59	91.6	0	71	71	rs73251217
chrX	26521550	26521621	seq_b,AX-16020059,Affx-32477287,rs73251217,8:66042752,T,C,rs73251217:0-71	59	91.6	0	71	71	rs73251217
chrX	17227309	17227365	seq_a,AX-16020157,Affx-32477931,rs6472179,8:66090698,A,G,rs6472179:0-24	23	100.0	0	24	24	rs6472179
chrX	17227309	17227365	seq_b,AX-16020157,Affx-32477931,rs6472179,8:66090698,A,G,rs6472179:0-24	23	100.0	0	24	24	rs6472179
chrX	145078774	145078804	seq_b,AX-16020394,Affx-32479004,rs77997440,8:66174062,T,C,rs77997440:30-54	23	100.0	30	54	24	rs77997440
chrX	40878714	40878734	seq_a,AX-16020451,Affx-32479380,rs117425859,8:66201793,A,G,rs117425859:6-26	20	100.0	6	26	20	rs117425859
chrX	40878714	40878734	seq_b,AX-16020451,Affx-32479380,rs117425859,8:66201793,A,G,rs117425859:6-26	20	100.0	6	26	20	rs117425859
chrX	153483346	153483393	seq_a,AX-16020588,Affx-32480141,rs60601752,8:674257,A,G,rs60601752:4-50	32	88.1	4	50	46	rs60601752
chrX	153446226	153446273	seq_a,AX-16020588,Affx-32480141,rs60601752,8:674257,A,G,rs60601752:4-50	32	88.1	4	50	46	rs60601752
chrX	47270494	47270534	seq_a,AX-16020588,Affx-32480141,rs60601752,8:674257,A,G,rs60601752:4-43	27	88.6	4	43	39	rs60601752
chrX	153483346	153483393	seq_b,AX-16020588,Affx-32480141,rs60601752,8:674257,A,G,rs60601752:4-50	34	90.5	4	50	46	rs60601752
chrX	153446226	153446273	seq_b,AX-16020588,Affx-32480141,rs60601752,8:674257,A,G,rs60601752:4-50	34	90.5	4	50	46	rs60601752
chrX	47270494	47270534	seq_b,AX-16020588,Affx-32480141,rs60601752,8:674257,A,G,rs60601752:4-43	29	91.5	4	43	39	rs60601752
chrX	4932488	4932722	seq_a,AX-16020946,Affx-32482312,rs76630455,8:66435358,T,C,rs76630455:0-28	25	96.5	0	28	28	rs76630455
chrX	147116665	147116731	seq_a,AX-16020946,Affx-32482312,rs76630455,8:66435358,T,C,rs76630455:5-71	46	84.9	5	71	66	rs76630455
chrX	118653133	118653204	seq_a,AX-16020946,Affx-32482312,rs76630455,8:66435358,T,C,rs76630455:0-71	45	81.7	0	71	71	rs76630455
chrX	4932488	4932722	seq_b,AX-16020946,Affx-32482312,rs76630455,8:66435358,T,C,rs76630455:0-28	25	96.5	0	28	28	rs76630455
chrX	118653133	118653204	seq_b,AX-16020946,Affx-32482312,rs76630455,8:66435358,T,C,rs76630455:0-71	47	83.1	0	71	71	rs76630455
chrX	147116665	147116731	seq_b,AX-16020946,Affx-32482312,rs76630455,8:66435358,T,C,rs76630455:5-71	46	84.9	5	71	66	rs76630455
chrX	5024745	5024779	seq_a,AX-16020980,Affx-32482488,rs6981589,8:66449457,T,G,rs6981589:36-71	29	85.3	36	71	35	rs6981589
chrX	129965255	129965281	seq_a,AX-16020980,Affx-32482488,rs6981589,8:66449457,T,G,rs6981589:44-71	23	84.7	44	71	27	rs6981589
chrX	5024743	5024779	seq_b,AX-16020980,Affx-32482488,rs6981589,8:66449457,T,G,rs6981589:34-71	31	86.2	34	71	37	rs6981589
chrX	129965255	129965287	seq_b,AX-16020980,Affx-32482488,rs6981589,8:66449457,T,G,rs6981589:34-71	28	75.0	34	71	37	rs6981589
chrX	35466614	35466634	seq_a,AX-16021074,Affx-32483017,rs117267205,8:66489274,A,C,rs117267205:44-64	20	100.0	44	64	20	rs117267205
chrX	38960982	38961003	seq_a,AX-16021074,Affx-32483017,rs117267205,8:66489274,A,C,rs117267205:0-21	21	100.0	0	21	21	rs117267205
chrX	35466614	35466634	seq_b,AX-16021074,Affx-32483017,rs117267205,8:66489274,A,C,rs117267205:44-64	20	100.0	44	64	20	rs117267205
chrX	38960982	38961003	seq_b,AX-16021074,Affx-32483017,rs117267205,8:66489274,A,C,rs117267205:0-21	21	100.0	0	21	21	rs117267205
chrX	15787735	15787768	seq_a,AX-16021144,Affx-32483645,rs76641957,8:66530945,T,C,rs76641957:13-64	27	66.7	13	64	51	rs76641957
chrX	15787735	15787768	seq_b,AX-16021144,Affx-32483645,rs76641957,8:66530945,T,C,rs76641957:13-64	27	66.7	13	64	51	rs76641957
chrX	113433293	113433324	seq_a,AX-16021420,Affx-32485693,rs73242913,8:66708501,T,C,rs73242913:0-31	21	83.9	0	31	31	rs73242913
chrX	113433293	113433324	seq_b,AX-16021420,Affx-32485693,rs73242913,8:66708501,T,C,rs73242913:0-31	21	83.9	0	31	31	rs73242913
chrX	143788597	143788641	seq_a,AX-16021437,Affx-32485748,rs62507651,8:66712028,A,G,rs62507651:1-60	34	72.5	1	60	59	rs62507651
chrX	66388558	66388579	seq_a,AX-16021437,Affx-32485748,rs62507651,8:66712028,A,G,rs62507651:34-55	21	100.0	34	55	21	rs62507651
chrX	130552230	130552255	seq_b,AX-16021437,Affx-32485748,rs62507651,8:66712028,A,G,rs62507651:26-52	22	84.0	26	52	26	rs62507651
chrX	143788597	143788641	seq_b,AX-16021437,Affx-32485748,rs62507651,8:66712028,A,G,rs62507651:1-60	35	73.2	1	60	59	rs62507651
chrX	62061224	62061247	seq_a,AX-16021450,Affx-32485791,rs75109457,8:66715480,T,C,rs75109457:17-41	22	87.0	17	41	24	rs75109457
chrX	150082849	150082879	seq_a,AX-16021712,Affx-32486997,rs77039379,8:66820880,A,G,rs77039379:0-29	28	100.0	0	29	29	rs77039379
chrX	144798198	144798228	seq_a,AX-16021712,Affx-32486997,rs77039379,8:66820880,A,G,rs77039379:1-30	26	96.5	1	30	29	rs77039379
chrX	86822553	86822574	seq_a,AX-16021712,Affx-32486997,rs77039379,8:66820880,A,G,rs77039379:12-33	21	100.0	12	33	21	rs77039379
chrX	65473515	65473564	seq_a,AX-16021712,Affx-32486997,rs77039379,8:66820880,A,G,rs77039379:1-45	28	93.8	1	45	44	rs77039379
chrX	150702175	150702212	seq_a,AX-16021712,Affx-32486997,rs77039379,8:66820880,A,G,rs77039379:2-38	28	93.8	2	38	36	rs77039379
chrX	106298466	106298492	seq_a,AX-16021712,Affx-32486997,rs77039379,8:66820880,A,G,rs77039379:12-38	24	96.2	12	38	26	rs77039379
chrX	154330338	154330361	seq_a,AX-16021712,Affx-32486997,rs77039379,8:66820880,A,G,rs77039379:8-30	21	100.0	8	30	22	rs77039379
chrX	150082849	150082879	seq_b,AX-16021712,Affx-32486997,rs77039379,8:66820880,A,G,rs77039379:0-29	28	100.0	0	29	29	rs77039379
chrX	144798198	144798228	seq_b,AX-16021712,Affx-32486997,rs77039379,8:66820880,A,G,rs77039379:1-30	26	96.5	1	30	29	rs77039379
chrX	86822553	86822574	seq_b,AX-16021712,Affx-32486997,rs77039379,8:66820880,A,G,rs77039379:12-33	21	100.0	12	33	21	rs77039379
chrX	106298471	106298492	seq_b,AX-16021712,Affx-32486997,rs77039379,8:66820880,A,G,rs77039379:12-33	21	100.0	12	33	21	rs77039379
chrX	154330338	154330361	seq_b,AX-16021712,Affx-32486997,rs77039379,8:66820880,A,G,rs77039379:8-30	21	100.0	8	30	22	rs77039379
chrX	142453100	142453123	seq_a,AX-16021821,Affx-32487612,rs117365709,8:66873525,A,G,rs117365709:38-61	21	95.7	38	61	23	rs117365709
chrX	142453100	142453123	seq_b,AX-16021821,Affx-32487612,rs117365709,8:66873525,A,G,rs117365709:38-61	21	95.7	38	61	23	rs117365709
chrX	31102718	31102740	seq_a,AX-16022092,Affx-32489181,rs34549333,8:66975481,A,G,rs34549333:38-60	22	100.0	38	60	22	rs34549333
chrX	31102718	31102740	seq_b,AX-16022092,Affx-32489181,rs34549333,8:66975481,A,G,rs34549333:38-60	22	100.0	38	60	22	rs34549333
chrX	6815330	6815351	seq_a,AX-16022417,Affx-32490803,rs79058838,8:67093963,A,C,rs79058838:9-30	21	100.0	9	30	21	rs79058838
chrX	6815330	6815351	seq_b,AX-16022417,Affx-32490803,rs79058838,8:67093963,A,C,rs79058838:9-30	21	100.0	9	30	21	rs79058838
chrX	23431042	23431066	seq_a,AX-16022550,Affx-32491503,rs80106953,8:67154850,A,G,rs80106953:38-62	22	95.9	38	62	24	rs80106953
chrX	23431042	23431066	seq_b,AX-16022550,Affx-32491503,rs80106953,8:67154850,A,G,rs80106953:38-62	22	95.9	38	62	24	rs80106953
chrX	94036753	94036777	seq_a,AX-16022563,Affx-32491626,rs2469256,8:67164560,A,G,rs2469256:46-71	23	87.5	46	71	25	rs2469256
chrX	94036753	94036777	seq_b,AX-16022563,Affx-32491626,rs2469256,8:67164560,A,G,rs2469256:46-71	23	87.5	46	71	25	rs2469256
chrX	92993823	92993843	seq_a,AX-16022841,Affx-32492844,rs57935379,8:67254895,A,G,rs57935379:24-44	20	100.0	24	44	20	rs57935379
chrX	129969683	129969704	seq_a,AX-16022855,Affx-32492933,rs2738148,8:6754919,C,G,rs2738148:0-21	21	100.0	0	21	21	rs2738148
chrX	47441287	47441310	seq_a,AX-16022855,Affx-32492933,rs2738148,8:6754919,C,G,rs2738148:0-23	21	95.7	0	23	23	rs2738148
chrX	150512113	150512133	seq_a,AX-16022855,Affx-32492933,rs2738148,8:6754919,C,G,rs2738148:6-26	20	100.0	6	26	20	rs2738148
chrX	117593487	117593507	seq_a,AX-16022855,Affx-32492933,rs2738148,8:6754919,C,G,rs2738148:1-21	20	100.0	1	21	20	rs2738148
chrX	39333698	39333718	seq_a,AX-16022855,Affx-32492933,rs2738148,8:6754919,C,G,rs2738148:0-20	20	100.0	0	20	20	rs2738148
chrX	63052969	63052990	seq_a,AX-16022855,Affx-32492933,rs2738148,8:6754919,C,G,rs2738148:0-21	21	100.0	0	21	21	rs2738148
chrX	17593019	17593040	seq_a,AX-16022855,Affx-32492933,rs2738148,8:6754919,C,G,rs2738148:0-21	21	100.0	0	21	21	rs2738148
chrX	135698898	135698918	seq_a,AX-16022855,Affx-32492933,rs2738148,8:6754919,C,G,rs2738148:0-20	20	100.0	0	20	20	rs2738148
chrX	129969683	129969704	seq_b,AX-16022855,Affx-32492933,rs2738148,8:6754919,C,G,rs2738148:0-21	21	100.0	0	21	21	rs2738148
chrX	47441287	47441310	seq_b,AX-16022855,Affx-32492933,rs2738148,8:6754919,C,G,rs2738148:0-23	21	95.7	0	23	23	rs2738148
chrX	150512113	150512133	seq_b,AX-16022855,Affx-32492933,rs2738148,8:6754919,C,G,rs2738148:6-26	20	100.0	6	26	20	rs2738148
chrX	117593487	117593507	seq_b,AX-16022855,Affx-32492933,rs2738148,8:6754919,C,G,rs2738148:1-21	20	100.0	1	21	20	rs2738148
chrX	39333698	39333718	seq_b,AX-16022855,Affx-32492933,rs2738148,8:6754919,C,G,rs2738148:0-20	20	100.0	0	20	20	rs2738148
chrX	104708281	104708318	seq_b,AX-16022855,Affx-32492933,rs2738148,8:6754919,C,G,rs2738148:0-41	27	79.4	0	41	41	rs2738148
chrX	63052969	63052990	seq_b,AX-16022855,Affx-32492933,rs2738148,8:6754919,C,G,rs2738148:0-21	21	100.0	0	21	21	rs2738148
chrX	17593019	17593040	seq_b,AX-16022855,Affx-32492933,rs2738148,8:6754919,C,G,rs2738148:0-21	21	100.0	0	21	21	rs2738148
chrX	135698898	135698918	seq_b,AX-16022855,Affx-32492933,rs2738148,8:6754919,C,G,rs2738148:0-20	20	100.0	0	20	20	rs2738148
chrX	62387630	62387653	seq_a,AX-16023019,Affx-32493889,rs6991180,8:67330132,T,G,rs6991180:43-66	21	95.7	43	66	23	rs6991180
chrX	68651630	68651658	seq_a,AX-16023019,Affx-32493889,rs6991180,8:67330132,T,G,rs6991180:39-68	25	85.8	39	68	29	rs6991180
chrX	62387630	62387653	seq_b,AX-16023019,Affx-32493889,rs6991180,8:67330132,T,G,rs6991180:43-66	21	95.7	43	66	23	rs6991180
chrX	68651630	68651658	seq_b,AX-16023019,Affx-32493889,rs6991180,8:67330132,T,G,rs6991180:39-68	25	85.8	39	68	29	rs6991180
chrX	134070035	134070055	seq_a,AX-16023156,Affx-32494698,rs76538401,8:6767714,T,G,rs76538401:51-71	20	100.0	51	71	20	rs76538401
chrX	119944392	119944436	seq_b,AX-16023156,Affx-32494698,rs76538401,8:6767714,T,G,rs76538401:34-59	24	100.0	34	59	25	rs76538401
chrX	134070035	134070055	seq_b,AX-16023156,Affx-32494698,rs76538401,8:6767714,T,G,rs76538401:51-71	20	100.0	51	71	20	rs76538401
chrX	110577965	110577986	seq_a,AX-16023158,Affx-32494702,rs72652765,8:67389025,T,C,rs72652765:17-38	21	100.0	17	38	21	rs72652765
chrX	107496777	107496803	seq_a,AX-16023158,Affx-32494702,rs72652765,8:67389025,T,C,rs72652765:16-42	22	92.4	16	42	26	rs72652765
chrX	107496777	107496803	seq_b,AX-16023158,Affx-32494702,rs72652765,8:67389025,T,C,rs72652765:16-42	24	96.2	16	42	26	rs72652765
chrX	44246862	44246899	seq_a,AX-16023191,Affx-3249497,rs80006230,10:46001617,A,G,rs80006230:6-37	29	100.0	6	37	31	rs80006230
chrX	71717198	71717234	seq_b,AX-16023191,Affx-3249497,rs80006230,10:46001617,A,G,rs80006230:0-36	30	91.7	0	36	36	rs80006230
chrX	44246862	44246891	seq_b,AX-16023191,Affx-3249497,rs80006230,10:46001617,A,G,rs80006230:6-32	25	100.0	6	32	26	rs80006230
chrX	104934679	104934711	seq_b,AX-16023191,Affx-3249497,rs80006230,10:46001617,A,G,rs80006230:5-37	28	93.8	5	37	32	rs80006230
chrX	11880305	11880331	seq_a,AX-16023194,Affx-32494977,rs74412410,8:67408591,A,G,rs74412410:25-51	24	96.2	25	51	26	rs74412410
chrX	70652385	70652407	seq_b,AX-16023427,Affx-32496695,rs3808602,8:67577670,A,G,rs3808602:33-55	20	95.5	33	55	22	rs3808602
chrX	17293939	17293961	seq_a,AX-16023557,Affx-32497799,rs2741675,8:6797532,A,C,rs2741675:31-53	20	95.5	31	53	22	rs2741675
chrX	19219420	19219440	seq_a,AX-16023768,Affx-32499094,rs62488519,8:6810827,A,G,rs62488519:48-68	20	100.0	48	68	20	rs62488519
chrX	19219420	19219440	seq_b,AX-16023768,Affx-32499094,rs62488519,8:6810827,A,G,rs62488519:48-68	20	100.0	48	68	20	rs62488519
chrX	4703308	4703376	seq_a,AX-16023907,Affx-32500209,rs2738048,8:6822785,A,G,rs2738048:0-49	42	96.0	0	49	49	rs2738048
chrX	74169794	74169861	seq_a,AX-16023907,Affx-32500209,rs2738048,8:6822785,A,G,rs2738048:0-49	34	94.8	0	49	49	rs2738048
chrX	131300946	131300972	seq_a,AX-16023907,Affx-32500209,rs2738048,8:6822785,A,G,rs2738048:0-26	22	92.4	0	26	26	rs2738048
chrX	42578347	42578373	seq_a,AX-16023907,Affx-32500209,rs2738048,8:6822785,A,G,rs2738048:0-26	22	92.4	0	26	26	rs2738048
chrX	9159390	9159421	seq_a,AX-16023907,Affx-32500209,rs2738048,8:6822785,A,G,rs2738048:0-26	23	96.2	0	26	26	rs2738048
chrY	16290061	16290108	seq_a,AX-16023907,Affx-32500209,rs2738048,8:6822785,A,G,rs2738048:7-49	30	96.9	7	49	42	rs2738048
chrX	4703308	4703376	seq_b,AX-16023907,Affx-32500209,rs2738048,8:6822785,A,G,rs2738048:0-49	36	97.5	0	49	49	rs2738048
chrX	74169794	74169861	seq_b,AX-16023907,Affx-32500209,rs2738048,8:6822785,A,G,rs2738048:0-49	34	94.8	0	49	49	rs2738048
chrX	131300946	131300972	seq_b,AX-16023907,Affx-32500209,rs2738048,8:6822785,A,G,rs2738048:0-26	22	92.4	0	26	26	rs2738048
chrX	42578347	42578373	seq_b,AX-16023907,Affx-32500209,rs2738048,8:6822785,A,G,rs2738048:0-26	22	92.4	0	26	26	rs2738048
chrX	9159390	9159421	seq_b,AX-16023907,Affx-32500209,rs2738048,8:6822785,A,G,rs2738048:0-26	23	96.2	0	26	26	rs2738048
chrY	16290061	16290108	seq_b,AX-16023907,Affx-32500209,rs2738048,8:6822785,A,G,rs2738048:7-49	30	96.9	7	49	42	rs2738048
chrY	13512748	13512771	seq_a,AX-16024093,Affx-32501783,rs2358043,8:68096452,A,G,rs2358043:30-53	21	95.7	30	53	23	rs2358043
chrY	22882163	22882186	seq_a,AX-16024093,Affx-32501783,rs2358043,8:68096452,A,G,rs2358043:28-50	21	100.0	28	50	22	rs2358043
chrX	139710542	139710576	seq_a,AX-16024093,Affx-32501783,rs2358043,8:68096452,A,G,rs2358043:18-52	31	97.0	18	52	34	rs2358043
chrX	83211682	83211707	seq_a,AX-16024093,Affx-32501783,rs2358043,8:68096452,A,G,rs2358043:22-48	24	88.0	22	48	26	rs2358043
chrX	63495139	63495161	seq_a,AX-16024093,Affx-32501783,rs2358043,8:68096452,A,G,rs2358043:30-52	20	95.5	30	52	22	rs2358043
chrY	18847060	18847085	seq_a,AX-16024093,Affx-32501783,rs2358043,8:68096452,A,G,rs2358043:28-52	21	95.9	28	52	24	rs2358043
chrX	153377047	153377116	seq_a,AX-16024093,Affx-32501783,rs2358043,8:68096452,A,G,rs2358043:0-71	44	82.8	0	71	71	rs2358043
chrX	57372152	57372177	seq_a,AX-16024093,Affx-32501783,rs2358043,8:68096452,A,G,rs2358043:30-54	23	100.0	30	54	24	rs2358043
chrX	75052715	75052740	seq_a,AX-16024093,Affx-32501783,rs2358043,8:68096452,A,G,rs2358043:27-51	23	100.0	27	51	24	rs2358043
chrX	22020665	22020691	seq_a,AX-16024093,Affx-32501783,rs2358043,8:68096452,A,G,rs2358043:27-52	22	96.0	27	52	25	rs2358043
chrX	63824424	63824450	seq_a,AX-16024093,Affx-32501783,rs2358043,8:68096452,A,G,rs2358043:28-53	22	96.0	28	53	25	rs2358043
chrX	106829775	106829799	seq_a,AX-16024093,Affx-32501783,rs2358043,8:68096452,A,G,rs2358043:28-51	22	100.0	28	51	23	rs2358043
chrX	79773815	79773840	seq_a,AX-16024093,Affx-32501783,rs2358043,8:68096452,A,G,rs2358043:28-52	21	95.9	28	52	24	rs2358043
chrX	75520904	75520930	seq_a,AX-16024093,Affx-32501783,rs2358043,8:68096452,A,G,rs2358043:28-53	22	95.9	28	53	25	rs2358043
chrX	17510355	17510380	seq_a,AX-16024093,Affx-32501783,rs2358043,8:68096452,A,G,rs2358043:28-52	21	95.9	28	52	24	rs2358043
chrX	12185270	12185295	seq_a,AX-16024093,Affx-32501783,rs2358043,8:68096452,A,G,rs2358043:28-52	21	95.9	28	52	24	rs2358043
chrX	126442813	126442862	seq_b,AX-16024093,Affx-32501783,rs2358043,8:68096452,A,G,rs2358043:28-62	29	96.9	28	62	34	rs2358043
chrY	22622265	22622288	seq_b,AX-16024093,Affx-32501783,rs2358043,8:68096452,A,G,rs2358043:28-50	21	100.0	28	50	22	rs2358043
chrY	19846909	19846932	seq_b,AX-16024093,Affx-32501783,rs2358043,8:68096452,A,G,rs2358043:30-52	21	100.0	30	52	22	rs2358043
chrX	153377047	153377082	seq_b,AX-16024093,Affx-32501783,rs2358043,8:68096452,A,G,rs2358043:36-71	27	88.6	36	71	35	rs2358043
chrX	17510355	17510584	seq_b,AX-16024093,Affx-32501783,rs2358043,8:68096452,A,G,rs2358043:24-52	27	100.0	24	52	28	rs2358043
chrX	63982015	63982040	seq_b,AX-16024093,Affx-32501783,rs2358043,8:68096452,A,G,rs2358043:28-52	23	100.0	28	52	24	rs2358043
chrX	73294949	73294974	seq_b,AX-16024093,Affx-32501783,rs2358043,8:68096452,A,G,rs2358043:29-53	23	100.0	29	53	24	rs2358043
chrX	121629413	121629438	seq_b,AX-16024093,Affx-32501783,rs2358043,8:68096452,A,G,rs2358043:28-52	23	100.0	28	52	24	rs2358043
chrX	78137730	78137754	seq_b,AX-16024093,Affx-32501783,rs2358043,8:68096452,A,G,rs2358043:28-51	22	100.0	28	51	23	rs2358043
chrX	63824424	63824450	seq_b,AX-16024093,Affx-32501783,rs2358043,8:68096452,A,G,rs2358043:28-53	22	95.9	28	53	25	rs2358043
chrX	22020665	22020691	seq_b,AX-16024093,Affx-32501783,rs2358043,8:68096452,A,G,rs2358043:27-52	22	95.9	27	52	25	rs2358043
chrX	78010362	78010382	seq_a,AX-16024127,Affx-32502068,rs6991974,8:68124170,A,G,rs6991974:49-69	20	100.0	49	69	20	rs6991974
chrX	78010362	78010382	seq_b,AX-16024127,Affx-32502068,rs6991974,8:68124170,A,G,rs6991974:49-69	20	100.0	49	69	20	rs6991974
chrX	95026570	95026597	seq_a,AX-16024176,Affx-32502339,rs71515060,8:68149780,A,G,rs71515060:45-71	23	96.0	45	71	26	rs71515060
chrX	135124283	135124303	seq_a,AX-16024176,Affx-32502339,rs71515060,8:68149780,A,G,rs71515060:51-71	20	100.0	51	71	20	rs71515060
chrX	132879041	132879061	seq_a,AX-16024176,Affx-32502339,rs71515060,8:68149780,A,G,rs71515060:51-71	20	100.0	51	71	20	rs71515060
chrX	95026570	95026597	seq_b,AX-16024176,Affx-32502339,rs71515060,8:68149780,A,G,rs71515060:45-71	23	96.0	45	71	26	rs71515060
chrX	135124283	135124303	seq_b,AX-16024176,Affx-32502339,rs71515060,8:68149780,A,G,rs71515060:51-71	20	100.0	51	71	20	rs71515060
chrX	132879041	132879061	seq_b,AX-16024176,Affx-32502339,rs71515060,8:68149780,A,G,rs71515060:51-71	20	100.0	51	71	20	rs71515060
chrX	82479571	82479592	seq_a,AX-16024262,Affx-32502964,rs76012516,8:68210985,A,G,rs76012516:21-42	21	100.0	21	42	21	rs76012516
chrY	16233752	16233781	seq_a,AX-16024306,Affx-32503322,rs74768077,8:68243606,A,G,rs74768077:42-71	27	96.6	42	71	29	rs74768077
chrX	45347100	45347171	seq_a,AX-16024306,Affx-32503322,rs74768077,8:68243606,A,G,rs74768077:0-71	49	84.6	0	71	71	rs74768077
chrX	107635909	107635977	seq_a,AX-16024306,Affx-32503322,rs74768077,8:68243606,A,G,rs74768077:3-71	48	85.3	3	71	68	rs74768077
chrX	124305367	124305433	seq_a,AX-16024306,Affx-32503322,rs74768077,8:68243606,A,G,rs74768077:5-71	48	86.4	5	71	66	rs74768077
chrX	39505800	39505871	seq_a,AX-16024306,Affx-32503322,rs74768077,8:68243606,A,G,rs74768077:0-71	47	83.1	0	71	71	rs74768077
chrX	50152794	50152864	seq_a,AX-16024306,Affx-32503322,rs74768077,8:68243606,A,G,rs74768077:1-71	46	82.9	1	71	70	rs74768077
chrX	69762005	69762076	seq_a,AX-16024306,Affx-32503322,rs74768077,8:68243606,A,G,rs74768077:0-71	45	81.7	0	71	71	rs74768077
chrX	12196169	12196240	seq_a,AX-16024306,Affx-32503322,rs74768077,8:68243606,A,G,rs74768077:0-71	43	80.3	0	71	71	rs74768077
chrX	96776030	96776488	seq_a,AX-16024306,Affx-32503322,rs74768077,8:68243606,A,G,rs74768077:0-71	46	83.1	0	71	71	rs74768077
chrX	33154691	33154748	seq_a,AX-16024306,Affx-32503322,rs74768077,8:68243606,A,G,rs74768077:14-71	41	86.0	14	71	57	rs74768077
chrX	39222174	39222244	seq_a,AX-16024306,Affx-32503322,rs74768077,8:68243606,A,G,rs74768077:0-71	43	77.2	0	71	71	rs74768077
chrX	30971916	30971994	seq_a,AX-16024306,Affx-32503322,rs74768077,8:68243606,A,G,rs74768077:9-71	41	83.7	9	71	62	rs74768077
chrX	7350042	7350116	seq_a,AX-16024306,Affx-32503322,rs74768077,8:68243606,A,G,rs74768077:11-71	43	87.5	11	71	60	rs74768077
chrX	138394809	138394880	seq_a,AX-16024306,Affx-32503322,rs74768077,8:68243606,A,G,rs74768077:0-71	37	76.1	0	71	71	rs74768077
chrX	97570814	97570861	seq_a,AX-16024306,Affx-32503322,rs74768077,8:68243606,A,G,rs74768077:21-68	35	87.3	21	68	47	rs74768077
chrX	127599063	127599113	seq_a,AX-16024306,Affx-32503322,rs74768077,8:68243606,A,G,rs74768077:21-71	34	84.0	21	71	50	rs74768077
chrX	50575222	50575277	seq_a,AX-16024306,Affx-32503322,rs74768077,8:68243606,A,G,rs74768077:12-70	40	84.8	12	70	58	rs74768077
chrY	5616070	5616129	seq_a,AX-16024306,Affx-32503322,rs74768077,8:68243606,A,G,rs74768077:11-71	42	89.6	11	71	60	rs74768077
chrY	591816	591846	seq_a,AX-16024306,Affx-32503322,rs74768077,8:68243606,A,G,rs74768077:41-71	26	93.4	41	71	30	rs74768077
chrY	7385403	7385430	seq_a,AX-16024306,Affx-32503322,rs74768077,8:68243606,A,G,rs74768077:44-71	25	96.3	44	71	27	rs74768077
chrY	59296521	59296551	seq_a,AX-16024306,Affx-32503322,rs74768077,8:68243606,A,G,rs74768077:41-71	24	90.0	41	71	30	rs74768077
chrY	18307219	18307247	seq_a,AX-16024306,Affx-32503322,rs74768077,8:68243606,A,G,rs74768077:43-71	24	92.9	43	71	28	rs74768077
chrY	18221849	18221879	seq_a,AX-16024306,Affx-32503322,rs74768077,8:68243606,A,G,rs74768077:41-71	24	90.0	41	71	30	rs74768077
chrY	7172871	7172901	seq_a,AX-16024306,Affx-32503322,rs74768077,8:68243606,A,G,rs74768077:41-71	24	90.0	41	71	30	rs74768077
chrX	4580038	4580576	seq_a,AX-16024306,Affx-32503322,rs74768077,8:68243606,A,G,rs74768077:0-71	54	88.8	0	71	71	rs74768077
chrX	97659605	97659664	seq_a,AX-16024306,Affx-32503322,rs74768077,8:68243606,A,G,rs74768077:12-71	45	88.2	12	71	59	rs74768077
chrX	129482205	129482265	seq_a,AX-16024306,Affx-32503322,rs74768077,8:68243606,A,G,rs74768077:11-71	44	86.7	11	71	60	rs74768077
chrX	8316611	8316669	seq_a,AX-16024306,Affx-32503322,rs74768077,8:68243606,A,G,rs74768077:12-71	45	84.5	12	71	59	rs74768077
chrX	42213490	42213549	seq_a,AX-16024306,Affx-32503322,rs74768077,8:68243606,A,G,rs74768077:12-71	41	84.8	12	71	59	rs74768077
chrX	91885975	91886034	seq_a,AX-16024306,Affx-32503322,rs74768077,8:68243606,A,G,rs74768077:11-71	42	89.6	11	71	60	rs74768077
chrX	109400020	109400070	seq_a,AX-16024306,Affx-32503322,rs74768077,8:68243606,A,G,rs74768077:21-71	36	86.0	21	71	50	rs74768077
chrX	119818290	119818330	seq_a,AX-16024306,Affx-32503322,rs74768077,8:68243606,A,G,rs74768077:31-71	34	92.5	31	71	40	rs74768077
chrX	40472196	40472226	seq_a,AX-16024306,Affx-32503322,rs74768077,8:68243606,A,G,rs74768077:41-71	28	96.7	41	71	30	rs74768077
chrX	104967775	104967805	seq_a,AX-16024306,Affx-32503322,rs74768077,8:68243606,A,G,rs74768077:41-71	28	96.7	41	71	30	rs74768077
chrX	143084658	143084688	seq_a,AX-16024306,Affx-32503322,rs74768077,8:68243606,A,G,rs74768077:41-71	28	96.7	41	71	30	rs74768077
chrX	153415480	153415510	seq_a,AX-16024306,Affx-32503322,rs74768077,8:68243606,A,G,rs74768077:41-71	28	96.7	41	71	30	rs74768077
chrX	153452611	153452641	seq_a,AX-16024306,Affx-32503322,rs74768077,8:68243606,A,G,rs74768077:41-71	28	96.7	41	71	30	rs74768077
chrX	153489729	153489759	seq_a,AX-16024306,Affx-32503322,rs74768077,8:68243606,A,G,rs74768077:41-71	28	96.7	41	71	30	rs74768077
chrX	3722021	3722055	seq_a,AX-16024306,Affx-32503322,rs74768077,8:68243606,A,G,rs74768077:36-71	29	85.3	36	71	35	rs74768077
chrX	49612332	49612361	seq_a,AX-16024306,Affx-32503322,rs74768077,8:68243606,A,G,rs74768077:42-71	27	96.6	42	71	29	rs74768077
chrY	16233752	16233781	seq_b,AX-16024306,Affx-32503322,rs74768077,8:68243606,A,G,rs74768077:42-71	27	96.6	42	71	29	rs74768077
chrX	107635909	107635977	seq_b,AX-16024306,Affx-32503322,rs74768077,8:68243606,A,G,rs74768077:3-71	50	86.8	3	71	68	rs74768077
chrX	39505800	39505871	seq_b,AX-16024306,Affx-32503322,rs74768077,8:68243606,A,G,rs74768077:0-71	49	84.6	0	71	71	rs74768077
chrX	50152794	50152864	seq_b,AX-16024306,Affx-32503322,rs74768077,8:68243606,A,G,rs74768077:1-71	48	84.3	1	71	70	rs74768077
chrX	45347100	45347171	seq_b,AX-16024306,Affx-32503322,rs74768077,8:68243606,A,G,rs74768077:0-71	47	83.1	0	71	71	rs74768077
chrX	124305367	124305433	seq_b,AX-16024306,Affx-32503322,rs74768077,8:68243606,A,G,rs74768077:5-71	46	84.9	5	71	66	rs74768077
chrX	12196169	12196240	seq_b,AX-16024306,Affx-32503322,rs74768077,8:68243606,A,G,rs74768077:0-71	43	80.3	0	71	71	rs74768077
chrX	33154691	33154748	seq_b,AX-16024306,Affx-32503322,rs74768077,8:68243606,A,G,rs74768077:14-71	43	87.8	14	71	57	rs74768077
chrX	69762005	69762076	seq_b,AX-16024306,Affx-32503322,rs74768077,8:68243606,A,G,rs74768077:0-71	43	80.3	0	71	71	rs74768077
chrX	96776030	96776488	seq_b,AX-16024306,Affx-32503322,rs74768077,8:68243606,A,G,rs74768077:0-71	46	83.1	0	71	71	rs74768077
chrX	30971916	30971994	seq_b,AX-16024306,Affx-32503322,rs74768077,8:68243606,A,G,rs74768077:9-71	43	85.3	9	71	62	rs74768077
chrX	39222174	39222244	seq_b,AX-16024306,Affx-32503322,rs74768077,8:68243606,A,G,rs74768077:0-71	41	75.8	0	71	71	rs74768077
chrX	138394809	138394880	seq_b,AX-16024306,Affx-32503322,rs74768077,8:68243606,A,G,rs74768077:0-71	37	76.1	0	71	71	rs74768077
chrX	7719386	7719425	seq_b,AX-16024306,Affx-32503322,rs74768077,8:68243606,A,G,rs74768077:31-71	36	89.8	31	71	40	rs74768077
chrX	41316229	41316267	seq_b,AX-16024306,Affx-32503322,rs74768077,8:68243606,A,G,rs74768077:33-71	34	94.8	33	71	38	rs74768077
chrX	127599063	127599113	seq_b,AX-16024306,Affx-32503322,rs74768077,8:68243606,A,G,rs74768077:21-71	34	84.0	21	71	50	rs74768077
chrX	50575222	50575277	seq_b,AX-16024306,Affx-32503322,rs74768077,8:68243606,A,G,rs74768077:12-70	40	84.8	12	70	58	rs74768077
chrY	5616070	5616129	seq_b,AX-16024306,Affx-32503322,rs74768077,8:68243606,A,G,rs74768077:11-71	42	89.6	11	71	60	rs74768077
chrY	7172871	7172919	seq_b,AX-16024306,Affx-32503322,rs74768077,8:68243606,A,G,rs74768077:22-71	35	83.0	22	71	49	rs74768077
chrY	18307219	18307257	seq_b,AX-16024306,Affx-32503322,rs74768077,8:68243606,A,G,rs74768077:33-71	30	89.5	33	71	38	rs74768077
chrY	591816	591846	seq_b,AX-16024306,Affx-32503322,rs74768077,8:68243606,A,G,rs74768077:41-71	26	93.4	41	71	30	rs74768077
chrY	7385403	7385430	seq_b,AX-16024306,Affx-32503322,rs74768077,8:68243606,A,G,rs74768077:44-71	25	96.3	44	71	27	rs74768077
chrY	59296521	59296551	seq_b,AX-16024306,Affx-32503322,rs74768077,8:68243606,A,G,rs74768077:41-71	24	90.0	41	71	30	rs74768077
chrY	18221849	18221879	seq_b,AX-16024306,Affx-32503322,rs74768077,8:68243606,A,G,rs74768077:41-71	24	90.0	41	71	30	rs74768077
chrX	4580038	4580576	seq_b,AX-16024306,Affx-32503322,rs74768077,8:68243606,A,G,rs74768077:0-71	56	90.2	0	71	71	rs74768077
chrX	97659605	97659664	seq_b,AX-16024306,Affx-32503322,rs74768077,8:68243606,A,G,rs74768077:12-71	47	89.9	12	71	59	rs74768077
chrX	129482205	129482265	seq_b,AX-16024306,Affx-32503322,rs74768077,8:68243606,A,G,rs74768077:11-71	42	85.0	11	71	60	rs74768077
chrX	8316611	8316669	seq_b,AX-16024306,Affx-32503322,rs74768077,8:68243606,A,G,rs74768077:12-71	43	82.8	12	71	59	rs74768077
chrX	42213490	42213549	seq_b,AX-16024306,Affx-32503322,rs74768077,8:68243606,A,G,rs74768077:12-71	39	83.1	12	71	59	rs74768077
chrX	109400020	109400070	seq_b,AX-16024306,Affx-32503322,rs74768077,8:68243606,A,G,rs74768077:21-71	38	88.0	21	71	50	rs74768077
chrX	7016468	7016524	seq_b,AX-16024306,Affx-32503322,rs74768077,8:68243606,A,G,rs74768077:1-58	39	80.4	1	58	57	rs74768077
chrX	49612332	49612389	seq_b,AX-16024306,Affx-32503322,rs74768077,8:68243606,A,G,rs74768077:12-71	41	84.4	12	71	59	rs74768077
chrX	91885975	91886034	seq_b,AX-16024306,Affx-32503322,rs74768077,8:68243606,A,G,rs74768077:11-71	42	89.6	11	71	60	rs74768077
chrX	119818290	119818330	seq_b,AX-16024306,Affx-32503322,rs74768077,8:68243606,A,G,rs74768077:31-71	36	95.0	31	71	40	rs74768077
chrX	3722021	3722056	seq_b,AX-16024306,Affx-32503322,rs74768077,8:68243606,A,G,rs74768077:35-71	30	85.8	35	71	36	rs74768077
chrX	40472196	40472226	seq_b,AX-16024306,Affx-32503322,rs74768077,8:68243606,A,G,rs74768077:41-71	28	96.7	41	71	30	rs74768077
chrX	104967775	104967805	seq_b,AX-16024306,Affx-32503322,rs74768077,8:68243606,A,G,rs74768077:41-71	28	96.7	41	71	30	rs74768077
chrX	143084658	143084688	seq_b,AX-16024306,Affx-32503322,rs74768077,8:68243606,A,G,rs74768077:41-71	28	96.7	41	71	30	rs74768077
chrX	153415480	153415510	seq_b,AX-16024306,Affx-32503322,rs74768077,8:68243606,A,G,rs74768077:41-71	28	96.7	41	71	30	rs74768077
chrX	153452611	153452641	seq_b,AX-16024306,Affx-32503322,rs74768077,8:68243606,A,G,rs74768077:41-71	28	96.7	41	71	30	rs74768077
chrX	109427046	109427074	seq_a,AX-16024311,Affx-32503343,rs7830183,8:68245202,A,C,rs7830183:43-71	26	96.5	43	71	28	rs7830183
chrX	56648153	56648189	seq_a,AX-16024311,Affx-32503343,rs7830183,8:68245202,A,C,rs7830183:31-67	26	86.2	31	67	36	rs7830183
chrX	50365142	50365166	seq_a,AX-16024311,Affx-32503343,rs7830183,8:68245202,A,C,rs7830183:47-71	24	100.0	47	71	24	rs7830183
chrX	51689314	51689340	seq_a,AX-16024311,Affx-32503343,rs7830183,8:68245202,A,C,rs7830183:45-71	24	96.2	45	71	26	rs7830183
chrX	138641285	138641416	seq_a,AX-16024311,Affx-32503343,rs7830183,8:68245202,A,C,rs7830183:45-71	25	100.0	45	71	26	rs7830183
chrX	147279298	147279321	seq_a,AX-16024311,Affx-32503343,rs7830183,8:68245202,A,C,rs7830183:45-68	21	95.7	45	68	23	rs7830183
chrX	122550008	122550028	seq_a,AX-16024311,Affx-32503343,rs7830183,8:68245202,A,C,rs7830183:51-71	20	100.0	51	71	20	rs7830183
chrX	48767632	48767656	seq_a,AX-16024311,Affx-32503343,rs7830183,8:68245202,A,C,rs7830183:38-62	24	100.0	38	62	24	rs7830183
chrX	132908638	132908666	seq_a,AX-16024311,Affx-32503343,rs7830183,8:68245202,A,C,rs7830183:43-71	24	92.9	43	71	28	rs7830183
chrX	66427430	66427450	seq_a,AX-16024311,Affx-32503343,rs7830183,8:68245202,A,C,rs7830183:51-71	20	100.0	51	71	20	rs7830183
chrX	109427046	109427074	seq_b,AX-16024311,Affx-32503343,rs7830183,8:68245202,A,C,rs7830183:43-71	26	96.5	43	71	28	rs7830183
chrX	50365142	50365166	seq_b,AX-16024311,Affx-32503343,rs7830183,8:68245202,A,C,rs7830183:47-71	24	100.0	47	71	24	rs7830183
chrX	51689314	51689340	seq_b,AX-16024311,Affx-32503343,rs7830183,8:68245202,A,C,rs7830183:45-71	24	96.2	45	71	26	rs7830183
chrX	138641285	138641416	seq_b,AX-16024311,Affx-32503343,rs7830183,8:68245202,A,C,rs7830183:45-71	25	100.0	45	71	26	rs7830183
chrX	147279298	147279321	seq_b,AX-16024311,Affx-32503343,rs7830183,8:68245202,A,C,rs7830183:45-68	21	95.7	45	68	23	rs7830183
chrX	122550008	122550028	seq_b,AX-16024311,Affx-32503343,rs7830183,8:68245202,A,C,rs7830183:51-71	20	100.0	51	71	20	rs7830183
chrX	48767632	48767656	seq_b,AX-16024311,Affx-32503343,rs7830183,8:68245202,A,C,rs7830183:38-62	24	100.0	38	62	24	rs7830183
chrX	132908638	132908666	seq_b,AX-16024311,Affx-32503343,rs7830183,8:68245202,A,C,rs7830183:43-71	24	92.9	43	71	28	rs7830183
chrX	66427430	66427450	seq_b,AX-16024311,Affx-32503343,rs7830183,8:68245202,A,C,rs7830183:51-71	20	100.0	51	71	20	rs7830183
chrX	132098515	132098547	seq_b,AX-16024374,Affx-32503872,rs79303332,8:68303645,A,G,rs79303332:18-50	20	81.3	18	50	32	rs79303332
chrX	106643949	106643976	seq_a,AX-16024513,Affx-3250491,rs76934034,10:46082985,T,C,rs76934034:8-35	23	92.6	8	35	27	rs76934034
chrX	106643949	106643976	seq_b,AX-16024513,Affx-3250491,rs76934034,10:46082985,T,C,rs76934034:8-35	23	92.6	8	35	27	rs76934034
chrX	18314859	18314889	seq_a,AX-16024746,Affx-32506150,rs74882133,8:68484430,T,C,rs74882133:7-37	28	96.7	7	37	30	rs74882133
chrX	34111667	34111687	seq_a,AX-16024746,Affx-32506150,rs74882133,8:68484430,T,C,rs74882133:17-37	20	100.0	17	37	20	rs74882133
chrX	120833619	120833656	seq_a,AX-16024746,Affx-32506150,rs74882133,8:68484430,T,C,rs74882133:0-38	30	83.8	0	38	38	rs74882133
chrX	105172126	105172151	seq_a,AX-16024746,Affx-32506150,rs74882133,8:68484430,T,C,rs74882133:12-37	25	100.0	12	37	25	rs74882133
chrX	18314859	18314887	seq_b,AX-16024746,Affx-32506150,rs74882133,8:68484430,T,C,rs74882133:7-35	26	96.5	7	35	28	rs74882133
chrX	105172128	105172151	seq_b,AX-16024746,Affx-32506150,rs74882133,8:68484430,T,C,rs74882133:12-35	23	100.0	12	35	23	rs74882133
chrX	16171008	16171028	seq_a,AX-16024872,Affx-32506810,rs4313182,8:6881988,T,C,rs4313182:8-28	20	100.0	8	28	20	rs4313182
chrX	16171008	16171028	seq_b,AX-16024872,Affx-32506810,rs4313182,8:6881988,T,C,rs4313182:8-28	20	100.0	8	28	20	rs4313182
chrX	25960267	25960292	seq_b,AX-16024957,Affx-32507346,rs6993502,8:68577966,A,G,rs6993502:4-35	24	72.0	4	35	31	rs6993502
chrX	75736489	75736539	seq_a,AX-16025043,Affx-32507726,rs2098874,8:68607109,T,C,rs2098874:15-71	44	83.4	15	71	56	rs2098874
chrX	93732837	93732874	seq_a,AX-16025043,Affx-32507726,rs2098874,8:68607109,T,C,rs2098874:26-71	30	72.3	26	71	45	rs2098874
chrY	23809465	23809498	seq_a,AX-16025043,Affx-32507726,rs2098874,8:68607109,T,C,rs2098874:27-68	28	71.9	27	68	41	rs2098874
chrY	27720380	27720411	seq_a,AX-16025043,Affx-32507726,rs2098874,8:68607109,T,C,rs2098874:26-65	25	69.0	26	65	39	rs2098874
chrX	9779619	9779657	seq_a,AX-16025043,Affx-32507726,rs2098874,8:68607109,T,C,rs2098874:25-71	31	73.0	25	71	46	rs2098874
chrX	108059553	108059588	seq_a,AX-16025043,Affx-32507726,rs2098874,8:68607109,T,C,rs2098874:25-68	30	73.6	25	68	43	rs2098874
chrX	145395389	145395426	seq_a,AX-16025043,Affx-32507726,rs2098874,8:68607109,T,C,rs2098874:26-71	30	70.3	26	71	45	rs2098874
chrX	75736489	75736539	seq_b,AX-16025043,Affx-32507726,rs2098874,8:68607109,T,C,rs2098874:15-71	42	81.3	15	71	56	rs2098874
chrY	23809465	23809498	seq_b,AX-16025043,Affx-32507726,rs2098874,8:68607109,T,C,rs2098874:27-68	28	71.9	27	68	41	rs2098874
chrY	27720380	27720411	seq_b,AX-16025043,Affx-32507726,rs2098874,8:68607109,T,C,rs2098874:26-65	25	69.0	26	65	39	rs2098874
chrX	9779619	9779657	seq_b,AX-16025043,Affx-32507726,rs2098874,8:68607109,T,C,rs2098874:25-71	31	73.0	25	71	46	rs2098874
chrX	108059553	108059588	seq_b,AX-16025043,Affx-32507726,rs2098874,8:68607109,T,C,rs2098874:25-68	30	73.6	25	68	43	rs2098874
chrX	145395389	145395426	seq_b,AX-16025043,Affx-32507726,rs2098874,8:68607109,T,C,rs2098874:26-71	26	70.0	26	71	45	rs2098874
chrY	7009221	7009248	seq_a,AX-16025237,Affx-32508639,rs2623862,8:68675844,A,G,rs2623862:44-71	23	92.6	44	71	27	rs2623862
chrY	579323	579347	seq_a,AX-16025237,Affx-32508639,rs2623862,8:68675844,A,G,rs2623862:38-62	20	91.7	38	62	24	rs2623862
chrX	68189158	68189227	seq_a,AX-16025237,Affx-32508639,rs2623862,8:68675844,A,G,rs2623862:14-71	41	90.2	14	71	57	rs2623862
chrX	21077294	21077328	seq_a,AX-16025237,Affx-32508639,rs2623862,8:68675844,A,G,rs2623862:37-71	32	97.1	37	71	34	rs2623862
chrX	40895511	40895544	seq_a,AX-16025237,Affx-32508639,rs2623862,8:68675844,A,G,rs2623862:38-71	31	97.0	38	71	33	rs2623862
chrX	96620730	96620763	seq_a,AX-16025237,Affx-32508639,rs2623862,8:68675844,A,G,rs2623862:38-71	29	94.0	38	71	33	rs2623862
chrX	53373654	53373682	seq_a,AX-16025237,Affx-32508639,rs2623862,8:68675844,A,G,rs2623862:43-71	24	92.9	43	71	28	rs2623862
chrX	23783295	23783322	seq_a,AX-16025237,Affx-32508639,rs2623862,8:68675844,A,G,rs2623862:44-71	23	92.6	44	71	27	rs2623862
chrX	629323	629347	seq_a,AX-16025237,Affx-32508639,rs2623862,8:68675844,A,G,rs2623862:38-62	20	91.7	38	62	24	rs2623862
chrX	7132087	7132132	seq_a,AX-16025237,Affx-32508639,rs2623862,8:68675844,A,G,rs2623862:26-71	41	95.6	26	71	45	rs2623862
chrX	4041960	4041996	seq_a,AX-16025237,Affx-32508639,rs2623862,8:68675844,A,G,rs2623862:26-62	30	91.7	26	62	36	rs2623862
chrX	114729870	114729903	seq_a,AX-16025237,Affx-32508639,rs2623862,8:68675844,A,G,rs2623862:38-71	29	94.0	38	71	33	rs2623862
chrX	54013317	54013345	seq_a,AX-16025237,Affx-32508639,rs2623862,8:68675844,A,G,rs2623862:43-71	26	96.5	43	71	28	rs2623862
chrX	92537892	92537919	seq_a,AX-16025237,Affx-32508639,rs2623862,8:68675844,A,G,rs2623862:44-71	25	96.3	44	71	27	rs2623862
chrX	70657457	70657483	seq_a,AX-16025237,Affx-32508639,rs2623862,8:68675844,A,G,rs2623862:45-71	24	96.2	45	71	26	rs2623862
chrX	23880694	23880913	seq_a,AX-16025237,Affx-32508639,rs2623862,8:68675844,A,G,rs2623862:13-62	32	97.1	13	62	49	rs2623862
chrX	63544045	63544070	seq_a,AX-16025237,Affx-32508639,rs2623862,8:68675844,A,G,rs2623862:37-62	23	96.0	37	62	25	rs2623862
chrX	39827738	39827781	seq_a,AX-16025237,Affx-32508639,rs2623862,8:68675844,A,G,rs2623862:13-48	27	96.6	13	48	35	rs2623862
chrX	9272572	9272626	seq_a,AX-16025237,Affx-32508639,rs2623862,8:68675844,A,G,rs2623862:13-62	28	96.7	13	62	49	rs2623862
chrY	7009221	7009248	seq_b,AX-16025237,Affx-32508639,rs2623862,8:68675844,A,G,rs2623862:44-71	23	92.6	44	71	27	rs2623862
chrY	579323	579347	seq_b,AX-16025237,Affx-32508639,rs2623862,8:68675844,A,G,rs2623862:38-62	20	91.7	38	62	24	rs2623862
chrX	68189158	68189227	seq_b,AX-16025237,Affx-32508639,rs2623862,8:68675844,A,G,rs2623862:14-71	41	90.2	14	71	57	rs2623862
chrX	21077294	21077328	seq_b,AX-16025237,Affx-32508639,rs2623862,8:68675844,A,G,rs2623862:37-71	32	97.1	37	71	34	rs2623862
chrX	40895511	40895544	seq_b,AX-16025237,Affx-32508639,rs2623862,8:68675844,A,G,rs2623862:38-71	31	97.0	38	71	33	rs2623862
chrX	96620730	96620763	seq_b,AX-16025237,Affx-32508639,rs2623862,8:68675844,A,G,rs2623862:38-71	29	94.0	38	71	33	rs2623862
chrX	53373654	53373682	seq_b,AX-16025237,Affx-32508639,rs2623862,8:68675844,A,G,rs2623862:43-71	24	92.9	43	71	28	rs2623862
chrX	23783295	23783322	seq_b,AX-16025237,Affx-32508639,rs2623862,8:68675844,A,G,rs2623862:44-71	23	92.6	44	71	27	rs2623862
chrX	629323	629347	seq_b,AX-16025237,Affx-32508639,rs2623862,8:68675844,A,G,rs2623862:38-62	20	91.7	38	62	24	rs2623862
chrX	7132087	7132122	seq_b,AX-16025237,Affx-32508639,rs2623862,8:68675844,A,G,rs2623862:36-71	33	97.2	36	71	35	rs2623862
chrX	39827738	39827781	seq_b,AX-16025237,Affx-32508639,rs2623862,8:68675844,A,G,rs2623862:13-48	32	97.2	13	48	35	rs2623862
chrX	114729870	114729903	seq_b,AX-16025237,Affx-32508639,rs2623862,8:68675844,A,G,rs2623862:38-71	29	94.0	38	71	33	rs2623862
chrX	54013317	54013345	seq_b,AX-16025237,Affx-32508639,rs2623862,8:68675844,A,G,rs2623862:43-71	26	96.5	43	71	28	rs2623862
chrX	92537892	92537919	seq_b,AX-16025237,Affx-32508639,rs2623862,8:68675844,A,G,rs2623862:44-71	25	96.3	44	71	27	rs2623862
chrX	70657457	70657483	seq_b,AX-16025237,Affx-32508639,rs2623862,8:68675844,A,G,rs2623862:45-71	24	96.2	45	71	26	rs2623862
chrX	23880694	23880913	seq_b,AX-16025237,Affx-32508639,rs2623862,8:68675844,A,G,rs2623862:13-62	32	97.1	13	62	49	rs2623862
chrX	63544045	63544070	seq_b,AX-16025237,Affx-32508639,rs2623862,8:68675844,A,G,rs2623862:37-62	23	96.0	37	62	25	rs2623862
chrX	9272572	9272626	seq_b,AX-16025237,Affx-32508639,rs2623862,8:68675844,A,G,rs2623862:13-62	28	96.7	13	62	49	rs2623862
chrY	19653988	19654011	seq_a,AX-16025281,Affx-3250881,rs7896083,10:4554018,T,G,rs7896083:11-35	22	87.0	11	35	24	rs7896083
chrY	19653987	19654011	seq_b,AX-16025281,Affx-3250881,rs7896083,10:4554018,T,G,rs7896083:11-36	23	87.5	11	36	25	rs7896083
chrX	146174850	146174870	seq_a,AX-16025345,Affx-32509069,rs79577291,8:6899562,A,G,rs79577291:5-25	20	100.0	5	25	20	rs79577291
chrX	146174850	146174870	seq_b,AX-16025345,Affx-32509069,rs79577291,8:6899562,A,G,rs79577291:5-25	20	100.0	5	25	20	rs79577291
chrY	3939197	3939217	seq_a,AX-16025401,Affx-32509362,rs76647676,8:68730263,A,G,rs76647676:0-20	20	100.0	0	20	20	rs76647676
chrX	117066024	117066096	seq_a,AX-16025401,Affx-32509362,rs76647676,8:68730263,A,G,rs76647676:0-71	50	91.7	0	71	71	rs76647676
chrX	19801403	19801471	seq_a,AX-16025401,Affx-32509362,rs76647676,8:68730263,A,G,rs76647676:0-68	41	93.5	0	68	68	rs76647676
chrX	72014445	72014482	seq_a,AX-16025401,Affx-32509362,rs76647676,8:68730263,A,G,rs76647676:0-37	31	91.9	0	37	37	rs76647676
chrX	109161424	109161499	seq_a,AX-16025401,Affx-32509362,rs76647676,8:68730263,A,G,rs76647676:0-71	35	92.7	0	71	71	rs76647676
chrX	19750246	19750278	seq_a,AX-16025401,Affx-32509362,rs76647676,8:68730263,A,G,rs76647676:0-32	26	90.7	0	32	32	rs76647676
chrX	53777565	53777594	seq_a,AX-16025401,Affx-32509362,rs76647676,8:68730263,A,G,rs76647676:0-30	28	89.7	0	30	30	rs76647676
chrX	107830229	107830289	seq_a,AX-16025401,Affx-32509362,rs76647676,8:68730263,A,G,rs76647676:0-60	35	92.5	0	60	60	rs76647676
chrX	111177142	111177172	seq_a,AX-16025401,Affx-32509362,rs76647676,8:68730263,A,G,rs76647676:0-30	26	93.4	0	30	30	rs76647676
chrX	62780129	62780157	seq_a,AX-16025401,Affx-32509362,rs76647676,8:68730263,A,G,rs76647676:1-30	27	89.3	1	30	29	rs76647676
chrX	69917911	69917980	seq_a,AX-16025401,Affx-32509362,rs76647676,8:68730263,A,G,rs76647676:2-71	32	92.2	2	71	69	rs76647676
chrX	113356991	113357020	seq_a,AX-16025401,Affx-32509362,rs76647676,8:68730263,A,G,rs76647676:42-71	25	93.2	42	71	29	rs76647676
chrX	38303686	38303715	seq_a,AX-16025401,Affx-32509362,rs76647676,8:68730263,A,G,rs76647676:0-30	26	86.3	0	30	30	rs76647676
chrX	52188312	52188339	seq_a,AX-16025401,Affx-32509362,rs76647676,8:68730263,A,G,rs76647676:1-29	26	88.9	1	29	28	rs76647676
chrX	52461252	52461279	seq_a,AX-16025401,Affx-32509362,rs76647676,8:68730263,A,G,rs76647676:1-29	26	88.9	1	29	28	rs76647676
chrX	68547495	68547524	seq_a,AX-16025401,Affx-32509362,rs76647676,8:68730263,A,G,rs76647676:0-30	26	86.3	0	30	30	rs76647676
chrX	8084196	8084219	seq_a,AX-16025401,Affx-32509362,rs76647676,8:68730263,A,G,rs76647676:0-23	23	100.0	0	23	23	rs76647676
chrY	59173378	59173416	seq_a,AX-16025401,Affx-32509362,rs76647676,8:68730263,A,G,rs76647676:0-38	28	86.9	0	38	38	rs76647676
chrX	11666328	11666399	seq_a,AX-16025401,Affx-32509362,rs76647676,8:68730263,A,G,rs76647676:1-71	48	90.0	1	71	70	rs76647676
chrX	112013469	112013539	seq_a,AX-16025401,Affx-32509362,rs76647676,8:68730263,A,G,rs76647676:0-69	45	88.2	0	69	69	rs76647676
chrX	126070805	126070878	seq_a,AX-16025401,Affx-32509362,rs76647676,8:68730263,A,G,rs76647676:0-71	48	91.4	0	71	71	rs76647676
chrX	35636603	35636676	seq_a,AX-16025401,Affx-32509362,rs76647676,8:68730263,A,G,rs76647676:1-71	40	93.5	1	71	70	rs76647676
chrX	72146008	72146045	seq_a,AX-16025401,Affx-32509362,rs76647676,8:68730263,A,G,rs76647676:0-37	31	91.9	0	37	37	rs76647676
chrX	10563949	10563981	seq_a,AX-16025401,Affx-32509362,rs76647676,8:68730263,A,G,rs76647676:0-32	30	96.9	0	32	32	rs76647676
chrX	44346245	44346283	seq_a,AX-16025401,Affx-32509362,rs76647676,8:68730263,A,G,rs76647676:0-38	30	89.5	0	38	38	rs76647676
chrX	13884712	13884742	seq_a,AX-16025401,Affx-32509362,rs76647676,8:68730263,A,G,rs76647676:0-30	28	96.7	0	30	30	rs76647676
chrX	83329613	83329651	seq_a,AX-16025401,Affx-32509362,rs76647676,8:68730263,A,G,rs76647676:0-38	28	86.9	0	38	38	rs76647676
chrX	106124001	106124039	seq_a,AX-16025401,Affx-32509362,rs76647676,8:68730263,A,G,rs76647676:0-38	28	86.9	0	38	38	rs76647676
chrX	155070372	155070410	seq_a,AX-16025401,Affx-32509362,rs76647676,8:68730263,A,G,rs76647676:0-38	28	86.9	0	38	38	rs76647676
chrX	76229566	76229596	seq_a,AX-16025401,Affx-32509362,rs76647676,8:68730263,A,G,rs76647676:1-32	29	90.0	1	32	31	rs76647676
chrX	23273293	23273325	seq_a,AX-16025401,Affx-32509362,rs76647676,8:68730263,A,G,rs76647676:0-32	26	90.7	0	32	32	rs76647676
chrX	47839939	47839971	seq_a,AX-16025401,Affx-32509362,rs76647676,8:68730263,A,G,rs76647676:0-32	26	90.7	0	32	32	rs76647676
chrX	62595834	62595864	seq_a,AX-16025401,Affx-32509362,rs76647676,8:68730263,A,G,rs76647676:0-30	26	93.4	0	30	30	rs76647676
chrX	21203156	21203184	seq_a,AX-16025401,Affx-32509362,rs76647676,8:68730263,A,G,rs76647676:1-30	27	89.3	1	30	29	rs76647676
chrY	3939197	3939217	seq_b,AX-16025401,Affx-32509362,rs76647676,8:68730263,A,G,rs76647676:0-20	20	100.0	0	20	20	rs76647676
chrX	19801403	19801471	seq_b,AX-16025401,Affx-32509362,rs76647676,8:68730263,A,G,rs76647676:0-68	41	93.5	0	68	68	rs76647676
chrX	19750246	19750309	seq_b,AX-16025401,Affx-32509362,rs76647676,8:68730263,A,G,rs76647676:0-62	37	91.2	0	62	62	rs76647676
chrX	117066024	117066056	seq_b,AX-16025401,Affx-32509362,rs76647676,8:68730263,A,G,rs76647676:0-32	30	96.9	0	32	32	rs76647676
chrX	72014445	72014477	seq_b,AX-16025401,Affx-32509362,rs76647676,8:68730263,A,G,rs76647676:0-32	28	93.8	0	32	32	rs76647676
chrX	53777565	53777594	seq_b,AX-16025401,Affx-32509362,rs76647676,8:68730263,A,G,rs76647676:0-30	28	89.7	0	30	30	rs76647676
chrX	111177142	111177172	seq_b,AX-16025401,Affx-32509362,rs76647676,8:68730263,A,G,rs76647676:0-30	26	93.4	0	30	30	rs76647676
chrX	62780129	62780157	seq_b,AX-16025401,Affx-32509362,rs76647676,8:68730263,A,G,rs76647676:1-30	27	89.3	1	30	29	rs76647676
chrX	69917911	69917980	seq_b,AX-16025401,Affx-32509362,rs76647676,8:68730263,A,G,rs76647676:2-71	32	92.2	2	71	69	rs76647676
chrX	113356991	113357020	seq_b,AX-16025401,Affx-32509362,rs76647676,8:68730263,A,G,rs76647676:42-71	25	93.2	42	71	29	rs76647676
chrX	38303686	38303715	seq_b,AX-16025401,Affx-32509362,rs76647676,8:68730263,A,G,rs76647676:0-30	26	86.3	0	30	30	rs76647676
chrX	52188312	52188339	seq_b,AX-16025401,Affx-32509362,rs76647676,8:68730263,A,G,rs76647676:1-29	26	88.9	1	29	28	rs76647676
chrX	52461252	52461279	seq_b,AX-16025401,Affx-32509362,rs76647676,8:68730263,A,G,rs76647676:1-29	26	88.9	1	29	28	rs76647676
chrX	68547495	68547524	seq_b,AX-16025401,Affx-32509362,rs76647676,8:68730263,A,G,rs76647676:0-30	26	86.3	0	30	30	rs76647676
chrX	107830229	107830258	seq_b,AX-16025401,Affx-32509362,rs76647676,8:68730263,A,G,rs76647676:0-30	26	86.3	0	30	30	rs76647676
chrX	8084196	8084219	seq_b,AX-16025401,Affx-32509362,rs76647676,8:68730263,A,G,rs76647676:0-23	23	100.0	0	23	23	rs76647676
chrX	36662623	36662658	seq_b,AX-16025401,Affx-32509362,rs76647676,8:68730263,A,G,rs76647676:0-30	27	96.6	0	30	30	rs76647676
chrY	59173384	59173416	seq_b,AX-16025401,Affx-32509362,rs76647676,8:68730263,A,G,rs76647676:0-32	24	87.5	0	32	32	rs76647676
chrX	11666328	11666399	seq_b,AX-16025401,Affx-32509362,rs76647676,8:68730263,A,G,rs76647676:1-71	43	92.2	1	71	70	rs76647676
chrX	126070805	126070878	seq_b,AX-16025401,Affx-32509362,rs76647676,8:68730263,A,G,rs76647676:0-71	44	92.4	0	71	71	rs76647676
chrX	35636603	35636676	seq_b,AX-16025401,Affx-32509362,rs76647676,8:68730263,A,G,rs76647676:1-71	40	93.5	1	71	70	rs76647676
chrX	10563949	10563981	seq_b,AX-16025401,Affx-32509362,rs76647676,8:68730263,A,G,rs76647676:0-32	30	96.9	0	32	32	rs76647676
chrX	13884712	13884742	seq_b,AX-16025401,Affx-32509362,rs76647676,8:68730263,A,G,rs76647676:0-30	28	96.7	0	30	30	rs76647676
chrX	72146013	72146045	seq_b,AX-16025401,Affx-32509362,rs76647676,8:68730263,A,G,rs76647676:0-32	28	93.8	0	32	32	rs76647676
chrX	76229566	76229596	seq_b,AX-16025401,Affx-32509362,rs76647676,8:68730263,A,G,rs76647676:1-32	29	90.0	1	32	31	rs76647676
chrX	23273293	23273325	seq_b,AX-16025401,Affx-32509362,rs76647676,8:68730263,A,G,rs76647676:0-32	26	90.7	0	32	32	rs76647676
chrX	44346251	44346283	seq_b,AX-16025401,Affx-32509362,rs76647676,8:68730263,A,G,rs76647676:0-32	26	90.7	0	32	32	rs76647676
chrX	47839939	47839971	seq_b,AX-16025401,Affx-32509362,rs76647676,8:68730263,A,G,rs76647676:0-32	26	90.7	0	32	32	rs76647676
chrX	62595834	62595864	seq_b,AX-16025401,Affx-32509362,rs76647676,8:68730263,A,G,rs76647676:0-30	26	93.4	0	30	30	rs76647676
chrX	112013509	112013539	seq_b,AX-16025401,Affx-32509362,rs76647676,8:68730263,A,G,rs76647676:0-30	26	93.4	0	30	30	rs76647676
chrX	21203156	21203184	seq_b,AX-16025401,Affx-32509362,rs76647676,8:68730263,A,G,rs76647676:1-30	27	89.3	1	30	29	rs76647676
chrX	26690962	26690990	seq_b,AX-16025401,Affx-32509362,rs76647676,8:68730263,A,G,rs76647676:1-30	27	89.3	1	30	29	rs76647676
chrX	77120018	77120046	seq_b,AX-16025401,Affx-32509362,rs76647676,8:68730263,A,G,rs76647676:1-30	27	89.3	1	30	29	rs76647676
chrX	83470960	83470988	seq_b,AX-16025401,Affx-32509362,rs76647676,8:68730263,A,G,rs76647676:1-30	27	89.3	1	30	29	rs76647676
chrX	49734404	49734424	seq_a,AX-16025495,Affx-32509818,rs6472337,8:68763593,A,G,rs6472337:44-64	20	100.0	44	64	20	rs6472337
chrX	49734404	49734435	seq_b,AX-16025495,Affx-32509818,rs6472337,8:68763593,A,G,rs6472337:30-64	26	82.2	30	64	34	rs6472337
chrX	40209155	40209181	seq_a,AX-16025522,Affx-32509968,rs76023057,8:6906231,A,G,rs76023057:7-33	22	92.4	7	33	26	rs76023057
chrX	64496802	64496856	seq_a,AX-16025522,Affx-32509968,rs76023057,8:6906231,A,G,rs76023057:5-62	40	83.0	5	62	57	rs76023057
chrX	40209155	40209181	seq_b,AX-16025522,Affx-32509968,rs76023057,8:6906231,A,G,rs76023057:7-33	22	92.4	7	33	26	rs76023057
chrX	64496802	64496856	seq_b,AX-16025522,Affx-32509968,rs76023057,8:6906231,A,G,rs76023057:5-62	41	83.4	5	62	57	rs76023057
chrX	125716840	125716872	seq_b,AX-16025522,Affx-32509968,rs76023057,8:6906231,A,G,rs76023057:23-56	29	87.5	23	56	33	rs76023057
chrY	2779881	2779902	seq_a,AX-16025562,Affx-32510164,rs112059898,8:6908004,A,C,rs112059898:1-22	21	100.0	1	22	21	rs112059898
chrY	2779881	2779902	seq_b,AX-16025562,Affx-32510164,rs112059898,8:6908004,A,C,rs112059898:1-22	21	100.0	1	22	21	rs112059898
chrY	5961667	5961894	seq_a,AX-16025610,Affx-32510369,rs74956119,8:6909571,A,G,rs74956119:18-70	30	96.9	18	70	52	rs74956119
chrX	43422547	43422590	seq_a,AX-16025610,Affx-32510369,rs74956119,8:6909571,A,G,rs74956119:0-39	29	94.0	0	39	39	rs74956119
chrX	5747984	5748009	seq_a,AX-16025610,Affx-32510369,rs74956119,8:6909571,A,G,rs74956119:17-42	23	96.0	17	42	25	rs74956119
chrX	40191134	40191159	seq_a,AX-16025610,Affx-32510369,rs74956119,8:6909571,A,G,rs74956119:10-35	23	96.0	10	35	25	rs74956119
chrX	92232394	92232618	seq_a,AX-16025610,Affx-32510369,rs74956119,8:6909571,A,G,rs74956119:18-70	30	96.9	18	70	52	rs74956119
chrX	42689251	42689277	seq_a,AX-16025610,Affx-32510369,rs74956119,8:6909571,A,G,rs74956119:9-35	23	96.0	9	35	26	rs74956119
chrY	3324355	3324376	seq_a,AX-16025610,Affx-32510369,rs74956119,8:6909571,A,G,rs74956119:18-39	21	100.0	18	39	21	rs74956119
chrX	53513242	53513275	seq_a,AX-16025610,Affx-32510369,rs74956119,8:6909571,A,G,rs74956119:6-39	31	97.0	6	39	33	rs74956119
chrX	135184612	135185118	seq_a,AX-16025610,Affx-32510369,rs74956119,8:6909571,A,G,rs74956119:8-39	30	100.0	8	39	31	rs74956119
chrX	20709859	20709910	seq_a,AX-16025610,Affx-32510369,rs74956119,8:6909571,A,G,rs74956119:2-39	30	96.9	2	39	37	rs74956119
chrX	131705309	131705330	seq_a,AX-16025610,Affx-32510369,rs74956119,8:6909571,A,G,rs74956119:18-39	21	100.0	18	39	21	rs74956119
chrX	89056582	89056603	seq_a,AX-16025610,Affx-32510369,rs74956119,8:6909571,A,G,rs74956119:18-39	21	100.0	18	39	21	rs74956119
chrX	43214788	43214809	seq_a,AX-16025610,Affx-32510369,rs74956119,8:6909571,A,G,rs74956119:18-39	21	100.0	18	39	21	rs74956119
chrX	76819126	76819146	seq_a,AX-16025610,Affx-32510369,rs74956119,8:6909571,A,G,rs74956119:15-35	20	100.0	15	35	20	rs74956119
chrX	40191134	40191163	seq_b,AX-16025610,Affx-32510369,rs74956119,8:6909571,A,G,rs74956119:10-39	27	96.6	10	39	29	rs74956119
chrX	43422547	43422712	seq_b,AX-16025610,Affx-32510369,rs74956119,8:6909571,A,G,rs74956119:0-46	35	95.0	0	46	46	rs74956119
chrX	62991941	62991972	seq_b,AX-16025610,Affx-32510369,rs74956119,8:6909571,A,G,rs74956119:10-39	27	100.0	10	39	29	rs74956119
chrX	76044945	76044982	seq_b,AX-16025610,Affx-32510369,rs74956119,8:6909571,A,G,rs74956119:2-39	25	83.8	2	39	37	rs74956119
chrX	87972862	87972889	seq_b,AX-16025610,Affx-32510369,rs74956119,8:6909571,A,G,rs74956119:19-46	25	96.3	19	46	27	rs74956119
chrX	42689251	42689281	seq_b,AX-16025610,Affx-32510369,rs74956119,8:6909571,A,G,rs74956119:9-39	27	96.6	9	39	30	rs74956119
chrX	72332748	72332780	seq_b,AX-16025610,Affx-32510369,rs74956119,8:6909571,A,G,rs74956119:19-59	29	71.9	19	59	40	rs74956119
chrX	5747984	5748009	seq_b,AX-16025610,Affx-32510369,rs74956119,8:6909571,A,G,rs74956119:17-42	23	96.0	17	42	25	rs74956119
chrX	73584156	73584196	seq_b,AX-16025610,Affx-32510369,rs74956119,8:6909571,A,G,rs74956119:5-39	28	96.7	5	39	34	rs74956119
chrX	138997046	138997072	seq_b,AX-16025610,Affx-32510369,rs74956119,8:6909571,A,G,rs74956119:18-43	24	100.0	18	43	25	rs74956119
chrX	148548317	148548343	seq_b,AX-16025610,Affx-32510369,rs74956119,8:6909571,A,G,rs74956119:18-43	24	100.0	18	43	25	rs74956119
chrX	8150221	8150242	seq_b,AX-16025610,Affx-32510369,rs74956119,8:6909571,A,G,rs74956119:18-39	21	100.0	18	39	21	rs74956119
chrX	20809948	20809969	seq_b,AX-16025610,Affx-32510369,rs74956119,8:6909571,A,G,rs74956119:18-39	21	100.0	18	39	21	rs74956119
chrX	23043100	23043121	seq_b,AX-16025610,Affx-32510369,rs74956119,8:6909571,A,G,rs74956119:18-39	21	100.0	18	39	21	rs74956119
chrX	93704022	93704043	seq_b,AX-16025610,Affx-32510369,rs74956119,8:6909571,A,G,rs74956119:18-39	21	100.0	18	39	21	rs74956119
chrX	119457632	119457653	seq_b,AX-16025610,Affx-32510369,rs74956119,8:6909571,A,G,rs74956119:18-39	21	100.0	18	39	21	rs74956119
chrY	21100708	21100728	seq_b,AX-16025610,Affx-32510369,rs74956119,8:6909571,A,G,rs74956119:19-39	20	100.0	19	39	20	rs74956119
chrX	98394345	98394372	seq_b,AX-16025610,Affx-32510369,rs74956119,8:6909571,A,G,rs74956119:12-39	25	96.3	12	39	27	rs74956119
chrX	99331726	99331765	seq_b,AX-16025610,Affx-32510369,rs74956119,8:6909571,A,G,rs74956119:4-39	28	96.7	4	39	35	rs74956119
chrX	102403664	102403687	seq_b,AX-16025610,Affx-32510369,rs74956119,8:6909571,A,G,rs74956119:19-42	23	100.0	19	42	23	rs74956119
chrX	107228663	107228688	seq_b,AX-16025610,Affx-32510369,rs74956119,8:6909571,A,G,rs74956119:21-46	23	96.0	21	46	25	rs74956119
chrX	139913445	139913471	seq_b,AX-16025610,Affx-32510369,rs74956119,8:6909571,A,G,rs74956119:14-39	24	100.0	14	39	25	rs74956119
chrX	56277101	56277139	seq_b,AX-16025610,Affx-32510369,rs74956119,8:6909571,A,G,rs74956119:5-39	27	96.6	5	39	34	rs74956119
chrX	76819124	76819146	seq_b,AX-16025610,Affx-32510369,rs74956119,8:6909571,A,G,rs74956119:15-37	22	100.0	15	37	22	rs74956119
chrX	15796655	15796676	seq_b,AX-16025610,Affx-32510369,rs74956119,8:6909571,A,G,rs74956119:18-39	21	100.0	18	39	21	rs74956119
chrX	16441691	16441712	seq_b,AX-16025610,Affx-32510369,rs74956119,8:6909571,A,G,rs74956119:18-39	21	100.0	18	39	21	rs74956119
chrX	35741119	35741143	seq_b,AX-16025610,Affx-32510369,rs74956119,8:6909571,A,G,rs74956119:14-37	22	100.0	14	37	23	rs74956119
chrX	45130785	45130806	seq_b,AX-16025610,Affx-32510369,rs74956119,8:6909571,A,G,rs74956119:18-39	21	100.0	18	39	21	rs74956119
chrX	64655500	64655521	seq_b,AX-16025610,Affx-32510369,rs74956119,8:6909571,A,G,rs74956119:18-39	21	100.0	18	39	21	rs74956119
chrX	153684245	153684266	seq_b,AX-16025610,Affx-32510369,rs74956119,8:6909571,A,G,rs74956119:18-39	21	100.0	18	39	21	rs74956119
chrX	147439072	147439093	seq_b,AX-16025610,Affx-32510369,rs74956119,8:6909571,A,G,rs74956119:18-39	21	100.0	18	39	21	rs74956119
chrX	132591633	132591654	seq_b,AX-16025610,Affx-32510369,rs74956119,8:6909571,A,G,rs74956119:18-39	21	100.0	18	39	21	rs74956119
chrX	97636642	97636663	seq_b,AX-16025610,Affx-32510369,rs74956119,8:6909571,A,G,rs74956119:18-39	21	100.0	18	39	21	rs74956119
chrY	23325310	23325331	seq_a,AX-16025699,Affx-32510747,rs28558166,8:68837602,T,C,rs28558166:33-54	21	100.0	33	54	21	rs28558166
chrX	110072782	110072806	seq_b,AX-16026126,Affx-3251259,rs118154056,10:46152907,A,G,rs118154056:26-50	22	95.9	26	50	24	rs118154056
chrX	122991556	122991577	seq_b,AX-16026139,Affx-32512669,rs67460814,8:68974365,T,C,rs67460814:19-40	21	100.0	19	40	21	rs67460814
chrX	139035689	139035723	seq_b,AX-16026278,Affx-32513349,rs4260880,8:69020496,T,C,rs4260880:13-50	27	80.0	13	50	37	rs4260880
chrX	92961378	92961401	seq_b,AX-16026278,Affx-32513349,rs4260880,8:69020496,T,C,rs4260880:35-57	21	100.0	35	57	22	rs4260880
chrY	9361308	9361328	seq_a,AX-16026323,Affx-32513626,rs1434757,8:69042585,A,G,rs1434757:39-59	20	100.0	39	59	20	rs1434757
chrY	9340981	9341001	seq_a,AX-16026323,Affx-32513626,rs1434757,8:69042585,A,G,rs1434757:39-59	20	100.0	39	59	20	rs1434757
chrY	9320694	9320714	seq_a,AX-16026323,Affx-32513626,rs1434757,8:69042585,A,G,rs1434757:39-59	20	100.0	39	59	20	rs1434757
chrY	9300386	9300406	seq_a,AX-16026323,Affx-32513626,rs1434757,8:69042585,A,G,rs1434757:39-59	20	100.0	39	59	20	rs1434757
chrY	9231848	9231868	seq_a,AX-16026323,Affx-32513626,rs1434757,8:69042585,A,G,rs1434757:39-59	20	100.0	39	59	20	rs1434757
chrY	9211502	9211522	seq_a,AX-16026323,Affx-32513626,rs1434757,8:69042585,A,G,rs1434757:39-59	20	100.0	39	59	20	rs1434757
chrY	9191222	9191242	seq_a,AX-16026323,Affx-32513626,rs1434757,8:69042585,A,G,rs1434757:39-59	20	100.0	39	59	20	rs1434757
chrY	9361308	9361328	seq_b,AX-16026323,Affx-32513626,rs1434757,8:69042585,A,G,rs1434757:39-59	20	100.0	39	59	20	rs1434757
chrY	9340981	9341001	seq_b,AX-16026323,Affx-32513626,rs1434757,8:69042585,A,G,rs1434757:39-59	20	100.0	39	59	20	rs1434757
chrY	9320694	9320714	seq_b,AX-16026323,Affx-32513626,rs1434757,8:69042585,A,G,rs1434757:39-59	20	100.0	39	59	20	rs1434757
chrY	9300386	9300406	seq_b,AX-16026323,Affx-32513626,rs1434757,8:69042585,A,G,rs1434757:39-59	20	100.0	39	59	20	rs1434757
chrY	9231848	9231868	seq_b,AX-16026323,Affx-32513626,rs1434757,8:69042585,A,G,rs1434757:39-59	20	100.0	39	59	20	rs1434757
chrY	9211502	9211522	seq_b,AX-16026323,Affx-32513626,rs1434757,8:69042585,A,G,rs1434757:39-59	20	100.0	39	59	20	rs1434757
chrY	9191222	9191242	seq_b,AX-16026323,Affx-32513626,rs1434757,8:69042585,A,G,rs1434757:39-59	20	100.0	39	59	20	rs1434757
chrX	86121455	86121477	seq_a,AX-16026475,Affx-32514482,rs76814197,8:69119911,A,G,rs76814197:42-64	20	95.5	42	64	22	rs76814197
chrX	86121455	86121477	seq_b,AX-16026475,Affx-32514482,rs76814197,8:69119911,A,G,rs76814197:42-64	20	95.5	42	64	22	rs76814197
chrX	47988395	47988431	seq_b,AX-16026626,Affx-32515242,rs2177696,8:69182261,A,G,rs2177696:19-47	25	96.3	19	47	28	rs2177696
chrX	47865526	47865562	seq_b,AX-16026626,Affx-32515242,rs2177696,8:69182261,A,G,rs2177696:19-47	25	96.3	19	47	28	rs2177696
chrX	40711510	40711530	seq_a,AX-16026671,Affx-32515485,rs72662973,8:69200594,T,C,rs72662973:8-28	20	100.0	8	28	20	rs72662973
chrX	40711495	40711530	seq_b,AX-16026671,Affx-32515485,rs72662973,8:69200594,T,C,rs72662973:8-43	29	91.5	8	43	35	rs72662973
chrX	25215073	25215101	seq_b,AX-16026934,Affx-32517510,rs62521813,8:69353411,T,G,rs62521813:10-39	25	85.8	10	39	29	rs62521813
chrX	121620238	121620259	seq_a,AX-16026944,Affx-32517542,rs1517116,8:69357500,A,G,rs1517116:9-30	21	100.0	9	30	21	rs1517116
chrX	121620238	121620259	seq_b,AX-16026944,Affx-32517542,rs1517116,8:69357500,A,G,rs1517116:9-30	21	100.0	9	30	21	rs1517116
chrX	65663600	65663620	seq_b,AX-16026944,Affx-32517542,rs1517116,8:69357500,A,G,rs1517116:30-50	20	100.0	30	50	20	rs1517116
chrX	53682440	53682460	seq_a,AX-16026976,Affx-32517751,rs55654401,8:69379087,T,G,rs55654401:36-56	20	100.0	36	56	20	rs55654401
chrX	56692849	56692871	seq_a,AX-16026976,Affx-32517751,rs55654401,8:69379087,T,G,rs55654401:30-52	20	95.5	30	52	22	rs55654401
chrX	53682438	53682460	seq_b,AX-16026976,Affx-32517751,rs55654401,8:69379087,T,G,rs55654401:34-56	22	100.0	34	56	22	rs55654401
chrX	47779161	47779198	seq_a,AX-16026987,Affx-32517797,rs75490719,8:69383110,A,C,rs75490719:6-43	35	97.3	6	43	37	rs75490719
chrX	9799927	9799969	seq_a,AX-16026987,Affx-32517797,rs75490719,8:69383110,A,C,rs75490719:0-40	33	92.5	0	40	40	rs75490719
chrX	12582307	12582351	seq_a,AX-16026987,Affx-32517797,rs75490719,8:69383110,A,C,rs75490719:1-43	33	90.5	1	43	42	rs75490719
chrX	114647114	114647150	seq_a,AX-16026987,Affx-32517797,rs75490719,8:69383110,A,C,rs75490719:1-35	31	97.1	1	35	34	rs75490719
chrX	24374996	24375032	seq_a,AX-16026987,Affx-32517797,rs75490719,8:69383110,A,C,rs75490719:11-41	29	100.0	11	41	30	rs75490719
chrX	12258046	12258077	seq_a,AX-16026987,Affx-32517797,rs75490719,8:69383110,A,C,rs75490719:12-43	27	93.6	12	43	31	rs75490719
chrX	9878078	9878111	seq_a,AX-16026987,Affx-32517797,rs75490719,8:69383110,A,C,rs75490719:0-31	28	96.8	0	31	31	rs75490719
chrX	33868868	33868891	seq_a,AX-16026987,Affx-32517797,rs75490719,8:69383110,A,C,rs75490719:13-36	21	95.7	13	36	23	rs75490719
chrY	17072000	17072058	seq_a,AX-16026987,Affx-32517797,rs75490719,8:69383110,A,C,rs75490719:6-64	38	82.8	6	64	58	rs75490719
chrX	6594732	6594773	seq_a,AX-16026987,Affx-32517797,rs75490719,8:69383110,A,C,rs75490719:6-47	31	87.9	6	47	41	rs75490719
chrX	3194560	3194593	seq_a,AX-16026987,Affx-32517797,rs75490719,8:69383110,A,C,rs75490719:0-31	28	96.8	0	31	31	rs75490719
chrX	92387239	92387265	seq_a,AX-16026987,Affx-32517797,rs75490719,8:69383110,A,C,rs75490719:15-41	24	96.2	15	41	26	rs75490719
chrX	114647114	114647150	seq_b,AX-16026987,Affx-32517797,rs75490719,8:69383110,A,C,rs75490719:1-35	31	97.1	1	35	34	rs75490719
chrX	12258046	12258077	seq_b,AX-16026987,Affx-32517797,rs75490719,8:69383110,A,C,rs75490719:12-43	27	93.6	12	43	31	rs75490719
chrX	9878078	9878111	seq_b,AX-16026987,Affx-32517797,rs75490719,8:69383110,A,C,rs75490719:0-31	28	96.8	0	31	31	rs75490719
chrX	9799927	9799960	seq_b,AX-16026987,Affx-32517797,rs75490719,8:69383110,A,C,rs75490719:0-31	28	96.8	0	31	31	rs75490719
chrX	24374996	24375020	seq_b,AX-16026987,Affx-32517797,rs75490719,8:69383110,A,C,rs75490719:11-35	24	100.0	11	35	24	rs75490719
chrY	17072000	17072058	seq_b,AX-16026987,Affx-32517797,rs75490719,8:69383110,A,C,rs75490719:6-64	38	82.8	6	64	58	rs75490719
chrX	6594732	6594773	seq_b,AX-16026987,Affx-32517797,rs75490719,8:69383110,A,C,rs75490719:6-47	31	87.9	6	47	41	rs75490719
chrX	3194560	3194593	seq_b,AX-16026987,Affx-32517797,rs75490719,8:69383110,A,C,rs75490719:0-31	28	96.8	0	31	31	rs75490719
chrX	92387239	92387265	seq_b,AX-16026987,Affx-32517797,rs75490719,8:69383110,A,C,rs75490719:15-41	24	96.2	15	41	26	rs75490719
chrX	47630925	47630952	seq_a,AX-16027152,Affx-32518713,rs58042577,8:69463245,T,C,rs58042577:39-66	25	96.3	39	66	27	rs58042577
chrX	92605263	92605289	seq_a,AX-16027152,Affx-32518713,rs58042577,8:69463245,T,C,rs58042577:39-65	24	96.2	39	65	26	rs58042577
chrX	83300714	83300738	seq_a,AX-16027152,Affx-32518713,rs58042577,8:69463245,T,C,rs58042577:39-63	22	95.9	39	63	24	rs58042577
chrX	51878864	51878887	seq_a,AX-16027152,Affx-32518713,rs58042577,8:69463245,T,C,rs58042577:39-62	23	100.0	39	62	23	rs58042577
chrX	99966734	99966761	seq_a,AX-16027152,Affx-32518713,rs58042577,8:69463245,T,C,rs58042577:38-65	21	88.9	38	65	27	rs58042577
chrX	111673235	111673300	seq_b,AX-16027152,Affx-32518713,rs58042577,8:69463245,T,C,rs58042577:0-66	33	83.8	0	66	66	rs58042577
chrX	92605263	92605289	seq_b,AX-16027152,Affx-32518713,rs58042577,8:69463245,T,C,rs58042577:39-65	24	96.2	39	65	26	rs58042577
chrX	83300714	83300738	seq_b,AX-16027152,Affx-32518713,rs58042577,8:69463245,T,C,rs58042577:39-63	22	95.9	39	63	24	rs58042577
chrX	51878864	51878887	seq_b,AX-16027152,Affx-32518713,rs58042577,8:69463245,T,C,rs58042577:39-62	23	100.0	39	62	23	rs58042577
chrX	99966734	99966761	seq_b,AX-16027152,Affx-32518713,rs58042577,8:69463245,T,C,rs58042577:38-65	21	88.9	38	65	27	rs58042577
chrY	6829536	6829607	seq_a,AX-16027403,Affx-32520055,rs73514982,8:6986156,A,G,rs73514982:0-71	63	94.4	0	71	71	rs73514982
chrX	153839754	153839793	seq_a,AX-16027403,Affx-32520055,rs73514982,8:6986156,A,G,rs73514982:0-38	33	94.8	0	38	38	rs73514982
chrY	6829536	6829607	seq_b,AX-16027403,Affx-32520055,rs73514982,8:6986156,A,G,rs73514982:0-71	61	93.0	0	71	71	rs73514982
chrY	23611109	23611137	seq_b,AX-16027403,Affx-32520055,rs73514982,8:6986156,A,G,rs73514982:9-37	26	96.5	9	37	28	rs73514982
chrX	153839754	153839790	seq_b,AX-16027403,Affx-32520055,rs73514982,8:6986156,A,G,rs73514982:0-35	30	94.3	0	35	35	rs73514982
chrY	4606764	4606833	seq_a,AX-16027531,Affx-32520980,rs113506479,8:69653362,A,G,rs113506479:1-63	47	91.3	1	63	62	rs113506479
chrY	4922405	4922470	seq_a,AX-16027531,Affx-32520980,rs113506479,8:69653362,A,G,rs113506479:1-62	50	91.9	1	62	61	rs113506479
chrX	91087935	91088000	seq_a,AX-16027531,Affx-32520980,rs113506479,8:69653362,A,G,rs113506479:1-62	50	91.9	1	62	61	rs113506479
chrX	93484574	93484609	seq_a,AX-16027531,Affx-32520980,rs113506479,8:69653362,A,G,rs113506479:9-37	25	96.5	9	37	28	rs113506479
chrX	20880231	20880304	seq_a,AX-16027559,Affx-32521168,rs138516025,8:6995876,A,G,rs138516025:0-61	44	94.0	0	61	61	rs138516025
chrX	108200484	108200547	seq_a,AX-16027559,Affx-32521168,rs138516025,8:6995876,A,G,rs138516025:11-61	39	90.0	11	61	50	rs138516025
chrX	115543110	115543170	seq_a,AX-16027559,Affx-32521168,rs138516025,8:6995876,A,G,rs138516025:11-61	39	90.0	11	61	50	rs138516025
chrX	36923608	36923656	seq_a,AX-16027559,Affx-32521168,rs138516025,8:6995876,A,G,rs138516025:19-67	34	85.5	19	67	48	rs138516025
chrX	124735055	124735114	seq_a,AX-16027559,Affx-32521168,rs138516025,8:6995876,A,G,rs138516025:12-60	37	89.6	12	60	48	rs138516025
chrX	138855084	138855153	seq_a,AX-16027559,Affx-32521168,rs138516025,8:6995876,A,G,rs138516025:11-71	40	93.5	11	71	60	rs138516025
chrX	34313812	34313878	seq_a,AX-16027559,Affx-32521168,rs138516025,8:6995876,A,G,rs138516025:10-66	39	91.5	10	66	56	rs138516025
chrX	12553031	12553100	seq_a,AX-16027559,Affx-32521168,rs138516025,8:6995876,A,G,rs138516025:11-71	38	91.4	11	71	60	rs138516025
chrX	85147257	85147325	seq_a,AX-16027559,Affx-32521168,rs138516025,8:6995876,A,G,rs138516025:12-71	41	92.0	12	71	59	rs138516025
chrX	30398675	30398716	seq_a,AX-16027559,Affx-32521168,rs138516025,8:6995876,A,G,rs138516025:19-60	31	87.9	19	60	41	rs138516025
chrX	74568195	74568237	seq_a,AX-16027559,Affx-32521168,rs138516025,8:6995876,A,G,rs138516025:19-61	30	85.8	19	61	42	rs138516025
chrX	68018983	68019042	seq_a,AX-16027559,Affx-32521168,rs138516025,8:6995876,A,G,rs138516025:11-61	35	94.9	11	61	50	rs138516025
chrX	127266449	127266490	seq_a,AX-16027559,Affx-32521168,rs138516025,8:6995876,A,G,rs138516025:19-61	32	88.9	19	61	42	rs138516025
chrX	94953241	94953302	seq_a,AX-16027559,Affx-32521168,rs138516025,8:6995876,A,G,rs138516025:10-61	33	94.6	10	61	51	rs138516025
chrX	139255628	139255689	seq_a,AX-16027559,Affx-32521168,rs138516025,8:6995876,A,G,rs138516025:10-61	33	94.6	10	61	51	rs138516025
chrX	63634309	63634373	seq_a,AX-16027559,Affx-32521168,rs138516025,8:6995876,A,G,rs138516025:10-61	32	94.5	10	61	51	rs138516025
chrX	12145684	12145766	seq_a,AX-16027559,Affx-32521168,rs138516025,8:6995876,A,G,rs138516025:0-71	55	90.2	0	71	71	rs138516025
chrX	154539139	154539215	seq_a,AX-16027559,Affx-32521168,rs138516025,8:6995876,A,G,rs138516025:0-66	51	89.4	0	66	66	rs138516025
chrX	81333564	81333638	seq_a,AX-16027559,Affx-32521168,rs138516025,8:6995876,A,G,rs138516025:7-71	47	87.5	7	71	64	rs138516025
chrX	89284385	89284448	seq_a,AX-16027559,Affx-32521168,rs138516025,8:6995876,A,G,rs138516025:12-67	44	91.0	12	67	55	rs138516025
chrX	151674266	151674333	seq_a,AX-16027559,Affx-32521168,rs138516025,8:6995876,A,G,rs138516025:10-67	44	89.5	10	67	57	rs138516025
chrX	112324498	112324572	seq_a,AX-16027559,Affx-32521168,rs138516025,8:6995876,A,G,rs138516025:3-67	44	94.0	3	67	64	rs138516025
chrX	124954806	124954872	seq_a,AX-16027559,Affx-32521168,rs138516025,8:6995876,A,G,rs138516025:11-67	41	87.5	11	67	56	rs138516025
chrX	15918432	15918492	seq_a,AX-16027559,Affx-32521168,rs138516025,8:6995876,A,G,rs138516025:11-61	37	88.0	11	61	50	rs138516025
chrX	43253762	43253810	seq_a,AX-16027559,Affx-32521168,rs138516025,8:6995876,A,G,rs138516025:19-67	34	85.5	19	67	48	rs138516025
chrX	102072471	102072540	seq_a,AX-16027559,Affx-32521168,rs138516025,8:6995876,A,G,rs138516025:11-71	42	92.2	11	71	60	rs138516025
chrX	116254293	116254362	seq_a,AX-16027559,Affx-32521168,rs138516025,8:6995876,A,G,rs138516025:11-71	42	92.2	11	71	60	rs138516025
chrX	29724362	29724406	seq_a,AX-16027559,Affx-32521168,rs138516025,8:6995876,A,G,rs138516025:19-63	32	86.4	19	63	44	rs138516025
chrX	34353533	34353568	seq_a,AX-16027559,Affx-32521168,rs138516025,8:6995876,A,G,rs138516025:36-71	29	91.5	36	71	35	rs138516025
chrX	86282119	86282154	seq_a,AX-16027559,Affx-32521168,rs138516025,8:6995876,A,G,rs138516025:36-71	29	91.5	36	71	35	rs138516025
chrX	127157918	127157953	seq_a,AX-16027559,Affx-32521168,rs138516025,8:6995876,A,G,rs138516025:36-71	29	91.5	36	71	35	rs138516025
chrX	143041847	143041888	seq_a,AX-16027559,Affx-32521168,rs138516025,8:6995876,A,G,rs138516025:19-61	32	88.9	19	61	42	rs138516025
chrX	138545169	138855153	seq_b,AX-16027559,Affx-32521168,rs138516025,8:6995876,A,G,rs138516025:7-71	54	93.8	7	71	64	rs138516025
chrX	115311791	115311851	seq_b,AX-16027559,Affx-32521168,rs138516025,8:6995876,A,G,rs138516025:11-61	41	92.0	11	61	50	rs138516025
chrX	115543110	115543170	seq_b,AX-16027559,Affx-32521168,rs138516025,8:6995876,A,G,rs138516025:11-61	41	92.0	11	61	50	rs138516025
chrX	85147257	85147325	seq_b,AX-16027559,Affx-32521168,rs138516025,8:6995876,A,G,rs138516025:12-71	44	92.5	12	71	59	rs138516025
chrX	94750098	94750160	seq_b,AX-16027559,Affx-32521168,rs138516025,8:6995876,A,G,rs138516025:12-67	43	90.6	12	67	55	rs138516025
chrX	36923608	36923656	seq_b,AX-16027559,Affx-32521168,rs138516025,8:6995876,A,G,rs138516025:19-67	36	87.5	19	67	48	rs138516025
chrX	124735055	124735114	seq_b,AX-16027559,Affx-32521168,rs138516025,8:6995876,A,G,rs138516025:12-60	39	91.7	12	60	48	rs138516025
chrX	12553031	12553100	seq_b,AX-16027559,Affx-32521168,rs138516025,8:6995876,A,G,rs138516025:11-71	41	91.9	11	71	60	rs138516025
chrX	34313812	34313878	seq_b,AX-16027559,Affx-32521168,rs138516025,8:6995876,A,G,rs138516025:10-66	41	93.7	10	66	56	rs138516025
chrX	101754746	101754816	seq_b,AX-16027559,Affx-32521168,rs138516025,8:6995876,A,G,rs138516025:11-71	41	91.9	11	71	60	rs138516025
chrX	86637945	86637987	seq_b,AX-16027559,Affx-32521168,rs138516025,8:6995876,A,G,rs138516025:19-61	34	90.5	19	61	42	rs138516025
chrX	108200484	108200547	seq_b,AX-16027559,Affx-32521168,rs138516025,8:6995876,A,G,rs138516025:11-61	37	88.0	11	61	50	rs138516025
chrX	30398675	30398716	seq_b,AX-16027559,Affx-32521168,rs138516025,8:6995876,A,G,rs138516025:19-60	33	90.3	19	60	41	rs138516025
chrX	68018983	68019042	seq_b,AX-16027559,Affx-32521168,rs138516025,8:6995876,A,G,rs138516025:11-61	38	95.4	11	61	50	rs138516025
chrX	74568195	74568237	seq_b,AX-16027559,Affx-32521168,rs138516025,8:6995876,A,G,rs138516025:19-61	32	88.1	19	61	42	rs138516025
chrX	94953241	94953302	seq_b,AX-16027559,Affx-32521168,rs138516025,8:6995876,A,G,rs138516025:10-61	36	95.0	10	61	51	rs138516025
chrY	3681569	3681625	seq_b,AX-16027559,Affx-32521168,rs138516025,8:6995876,A,G,rs138516025:11-55	35	91.0	11	55	44	rs138516025
chrX	12145684	12145766	seq_b,AX-16027559,Affx-32521168,rs138516025,8:6995876,A,G,rs138516025:0-71	57	91.6	0	71	71	rs138516025
chrX	154539139	154539215	seq_b,AX-16027559,Affx-32521168,rs138516025,8:6995876,A,G,rs138516025:0-66	53	91.0	0	66	66	rs138516025
chrX	81333564	81333638	seq_b,AX-16027559,Affx-32521168,rs138516025,8:6995876,A,G,rs138516025:7-71	49	89.1	7	71	64	rs138516025
chrX	89284385	89284448	seq_b,AX-16027559,Affx-32521168,rs138516025,8:6995876,A,G,rs138516025:12-67	46	92.8	12	67	55	rs138516025
chrX	151674266	151674333	seq_b,AX-16027559,Affx-32521168,rs138516025,8:6995876,A,G,rs138516025:10-67	46	91.3	10	67	57	rs138516025
chrX	127157918	127157988	seq_b,AX-16027559,Affx-32521168,rs138516025,8:6995876,A,G,rs138516025:11-71	45	88.4	11	71	60	rs138516025
chrX	112324498	112324572	seq_b,AX-16027559,Affx-32521168,rs138516025,8:6995876,A,G,rs138516025:3-67	46	94.3	3	67	64	rs138516025
chrX	124954806	124954872	seq_b,AX-16027559,Affx-32521168,rs138516025,8:6995876,A,G,rs138516025:11-67	43	89.3	11	67	56	rs138516025
chrX	102072471	102072540	seq_b,AX-16027559,Affx-32521168,rs138516025,8:6995876,A,G,rs138516025:11-71	45	92.6	11	71	60	rs138516025
chrX	116254293	116254362	seq_b,AX-16027559,Affx-32521168,rs138516025,8:6995876,A,G,rs138516025:11-71	45	92.6	11	71	60	rs138516025
chrX	15918432	15918492	seq_b,AX-16027559,Affx-32521168,rs138516025,8:6995876,A,G,rs138516025:11-61	39	90.0	11	61	50	rs138516025
chrX	43253762	43253810	seq_b,AX-16027559,Affx-32521168,rs138516025,8:6995876,A,G,rs138516025:19-67	36	87.5	19	67	48	rs138516025
chrX	29724362	29724406	seq_b,AX-16027559,Affx-32521168,rs138516025,8:6995876,A,G,rs138516025:19-63	34	88.7	19	63	44	rs138516025
chrX	34353533	34353571	seq_b,AX-16027559,Affx-32521168,rs138516025,8:6995876,A,G,rs138516025:33-71	32	92.2	33	71	38	rs138516025
chrX	89499224	89499280	seq_b,AX-16027559,Affx-32521168,rs138516025,8:6995876,A,G,rs138516025:11-55	35	91.0	11	55	44	rs138516025
chrX	116033709	116033761	seq_b,AX-16027559,Affx-32521168,rs138516025,8:6995876,A,G,rs138516025:13-55	35	92.7	13	55	42	rs138516025
chrY	2113137	2113196	seq_a,AX-16027637,Affx-32521522,rs117245290,8:69695438,A,C,rs117245290:0-58	47	91.4	0	58	58	rs117245290
chrY	17318513	17318571	seq_a,AX-16027637,Affx-32521522,rs117245290,8:69695438,A,C,rs117245290:0-58	43	92.2	0	58	58	rs117245290
chrY	14589214	14589273	seq_a,AX-16027637,Affx-32521522,rs117245290,8:69695438,A,C,rs117245290:0-58	41	91.9	0	58	58	rs117245290
chrY	18911059	18911079	seq_a,AX-16027637,Affx-32521522,rs117245290,8:69695438,A,C,rs117245290:0-20	20	100.0	0	20	20	rs117245290
chrY	14563376	14563396	seq_a,AX-16027637,Affx-32521522,rs117245290,8:69695438,A,C,rs117245290:0-20	20	100.0	0	20	20	rs117245290
chrX	2163137	2163196	seq_a,AX-16027637,Affx-32521522,rs117245290,8:69695438,A,C,rs117245290:0-58	47	91.4	0	58	58	rs117245290
chrX	105298026	105298098	seq_a,AX-16027637,Affx-32521522,rs117245290,8:69695438,A,C,rs117245290:0-68	51	92.0	0	68	68	rs117245290
chrX	31418273	31418332	seq_a,AX-16027637,Affx-32521522,rs117245290,8:69695438,A,C,rs117245290:0-58	45	89.7	0	58	58	rs117245290
chrX	102643683	102643742	seq_a,AX-16027637,Affx-32521522,rs117245290,8:69695438,A,C,rs117245290:0-58	45	89.7	0	58	58	rs117245290
chrX	140181180	140181239	seq_a,AX-16027637,Affx-32521522,rs117245290,8:69695438,A,C,rs117245290:0-58	43	88.0	0	58	58	rs117245290
chrX	6647189	6647248	seq_a,AX-16027637,Affx-32521522,rs117245290,8:69695438,A,C,rs117245290:0-58	45	92.5	0	58	58	rs117245290
chrX	144418546	144418602	seq_a,AX-16027637,Affx-32521522,rs117245290,8:69695438,A,C,rs117245290:0-55	40	87.1	0	55	55	rs117245290
chrX	23265563	23265625	seq_a,AX-16027637,Affx-32521522,rs117245290,8:69695438,A,C,rs117245290:0-61	43	92.2	0	61	61	rs117245290
chrX	93734812	93734859	seq_a,AX-16027637,Affx-32521522,rs117245290,8:69695438,A,C,rs117245290:0-46	37	91.4	0	46	46	rs117245290
chrX	16601166	16601225	seq_a,AX-16027637,Affx-32521522,rs117245290,8:69695438,A,C,rs117245290:0-58	41	91.9	0	58	58	rs117245290
chrX	26897554	26897613	seq_a,AX-16027637,Affx-32521522,rs117245290,8:69695438,A,C,rs117245290:0-58	41	91.9	0	58	58	rs117245290
chrX	36237692	36237736	seq_a,AX-16027637,Affx-32521522,rs117245290,8:69695438,A,C,rs117245290:0-43	36	93.1	0	43	43	rs117245290
chrX	21853402	21853449	seq_a,AX-16027637,Affx-32521522,rs117245290,8:69695438,A,C,rs117245290:0-46	35	89.2	0	46	46	rs117245290
chrX	78094597	78094644	seq_a,AX-16027637,Affx-32521522,rs117245290,8:69695438,A,C,rs117245290:0-46	35	89.2	0	46	46	rs117245290
chrX	119169013	119169060	seq_a,AX-16027637,Affx-32521522,rs117245290,8:69695438,A,C,rs117245290:0-46	35	89.2	0	46	46	rs117245290
chrX	121090999	121091058	seq_a,AX-16027637,Affx-32521522,rs117245290,8:69695438,A,C,rs117245290:0-58	40	91.7	0	58	58	rs117245290
chrY	59258453	59258512	seq_a,AX-16027637,Affx-32521522,rs117245290,8:69695438,A,C,rs117245290:0-58	41	91.9	0	58	58	rs117245290
chrY	4448915	4448974	seq_a,AX-16027637,Affx-32521522,rs117245290,8:69695438,A,C,rs117245290:0-58	41	91.9	0	58	58	rs117245290
chrY	5203346	5203392	seq_a,AX-16027637,Affx-32521522,rs117245290,8:69695438,A,C,rs117245290:0-45	30	84.5	0	45	45	rs117245290
chrY	4365107	4365127	seq_a,AX-16027637,Affx-32521522,rs117245290,8:69695438,A,C,rs117245290:0-20	20	100.0	0	20	20	rs117245290
chrY	2203839	2203859	seq_a,AX-16027637,Affx-32521522,rs117245290,8:69695438,A,C,rs117245290:0-20	20	100.0	0	20	20	rs117245290
chrX	55227819	55227878	seq_a,AX-16027637,Affx-32521522,rs117245290,8:69695438,A,C,rs117245290:0-58	43	88.0	0	58	58	rs117245290
chrX	140588347	140588406	seq_a,AX-16027637,Affx-32521522,rs117245290,8:69695438,A,C,rs117245290:0-58	43	88.0	0	58	58	rs117245290
chrX	43248423	43248474	seq_a,AX-16027637,Affx-32521522,rs117245290,8:69695438,A,C,rs117245290:0-50	41	92.0	0	50	50	rs117245290
chrX	145657996	145658051	seq_a,AX-16027637,Affx-32521522,rs117245290,8:69695438,A,C,rs117245290:4-58	41	88.9	4	58	54	rs117245290
chrX	105367578	105367625	seq_a,AX-16027637,Affx-32521522,rs117245290,8:69695438,A,C,rs117245290:0-46	39	93.5	0	46	46	rs117245290
chrX	90260730	90260789	seq_a,AX-16027637,Affx-32521522,rs117245290,8:69695438,A,C,rs117245290:0-58	41	91.9	0	58	58	rs117245290
chrX	155155447	155155506	seq_a,AX-16027637,Affx-32521522,rs117245290,8:69695438,A,C,rs117245290:0-58	41	91.9	0	58	58	rs117245290
chrX	37874210	37874257	seq_a,AX-16027637,Affx-32521522,rs117245290,8:69695438,A,C,rs117245290:0-46	35	89.2	0	46	46	rs117245290
chrX	87157199	87157242	seq_a,AX-16027637,Affx-32521522,rs117245290,8:69695438,A,C,rs117245290:0-42	35	92.9	0	42	42	rs117245290
chrX	143858119	143858163	seq_a,AX-16027637,Affx-32521522,rs117245290,8:69695438,A,C,rs117245290:0-43	34	90.7	0	43	43	rs117245290
chrX	145951286	145951345	seq_a,AX-16027637,Affx-32521522,rs117245290,8:69695438,A,C,rs117245290:0-58	39	89.8	0	58	58	rs117245290
chrX	45142986	45143031	seq_a,AX-16027637,Affx-32521522,rs117245290,8:69695438,A,C,rs117245290:0-44	33	88.7	0	44	44	rs117245290
chrX	90618040	90618087	seq_a,AX-16027637,Affx-32521522,rs117245290,8:69695438,A,C,rs117245290:0-46	33	87.0	0	46	46	rs117245290
chrX	4667079	4667125	seq_a,AX-16027637,Affx-32521522,rs117245290,8:69695438,A,C,rs117245290:0-45	32	86.7	0	45	45	rs117245290
chrX	26541039	26541085	seq_a,AX-16027637,Affx-32521522,rs117245290,8:69695438,A,C,rs117245290:0-45	32	86.7	0	45	45	rs117245290
chrX	79670318	79670355	seq_a,AX-16027637,Affx-32521522,rs117245290,8:69695438,A,C,rs117245290:0-37	31	91.9	0	37	37	rs117245290
chrY	2113137	2113196	seq_b,AX-16027637,Affx-32521522,rs117245290,8:69695438,A,C,rs117245290:0-58	47	91.4	0	58	58	rs117245290
chrY	14589214	14589273	seq_b,AX-16027637,Affx-32521522,rs117245290,8:69695438,A,C,rs117245290:0-58	45	92.5	0	58	58	rs117245290
chrY	23259997	23260056	seq_b,AX-16027637,Affx-32521522,rs117245290,8:69695438,A,C,rs117245290:0-58	39	86.8	0	58	58	rs117245290
chrY	17318513	17318571	seq_b,AX-16027637,Affx-32521522,rs117245290,8:69695438,A,C,rs117245290:0-58	39	91.5	0	58	58	rs117245290
chrY	18911059	18911079	seq_b,AX-16027637,Affx-32521522,rs117245290,8:69695438,A,C,rs117245290:0-20	20	100.0	0	20	20	rs117245290
chrY	14563376	14563396	seq_b,AX-16027637,Affx-32521522,rs117245290,8:69695438,A,C,rs117245290:0-20	20	100.0	0	20	20	rs117245290
chrX	2163137	2163196	seq_b,AX-16027637,Affx-32521522,rs117245290,8:69695438,A,C,rs117245290:0-58	47	91.4	0	58	58	rs117245290
chrX	153261620	153261682	seq_b,AX-16027637,Affx-32521522,rs117245290,8:69695438,A,C,rs117245290:0-61	46	91.1	0	61	61	rs117245290
chrX	16601166	16601225	seq_b,AX-16027637,Affx-32521522,rs117245290,8:69695438,A,C,rs117245290:0-58	45	92.5	0	58	58	rs117245290
chrX	26897554	26897613	seq_b,AX-16027637,Affx-32521522,rs117245290,8:69695438,A,C,rs117245290:0-58	45	92.5	0	58	58	rs117245290
chrX	144418546	144418602	seq_b,AX-16027637,Affx-32521522,rs117245290,8:69695438,A,C,rs117245290:0-55	42	89.1	0	55	55	rs117245290
chrX	23265563	23265625	seq_b,AX-16027637,Affx-32521522,rs117245290,8:69695438,A,C,rs117245290:0-61	45	92.5	0	61	61	rs117245290
chrX	105298026	105298098	seq_b,AX-16027637,Affx-32521522,rs117245290,8:69695438,A,C,rs117245290:0-68	47	91.4	0	68	68	rs117245290
chrX	102643683	102643742	seq_b,AX-16027637,Affx-32521522,rs117245290,8:69695438,A,C,rs117245290:0-58	42	90.4	0	58	58	rs117245290
chrX	16593158	16593217	seq_b,AX-16027637,Affx-32521522,rs117245290,8:69695438,A,C,rs117245290:0-58	39	86.8	0	58	58	rs117245290
chrX	2966274	2966321	seq_b,AX-16027637,Affx-32521522,rs117245290,8:69695438,A,C,rs117245290:0-46	35	89.2	0	46	46	rs117245290
chrX	78094597	78094644	seq_b,AX-16027637,Affx-32521522,rs117245290,8:69695438,A,C,rs117245290:0-46	35	89.2	0	46	46	rs117245290
chrX	119169013	119169060	seq_b,AX-16027637,Affx-32521522,rs117245290,8:69695438,A,C,rs117245290:0-46	35	89.2	0	46	46	rs117245290
chrX	121090999	121091058	seq_b,AX-16027637,Affx-32521522,rs117245290,8:69695438,A,C,rs117245290:0-58	40	91.7	0	58	58	rs117245290
chrX	6559965	6560024	seq_b,AX-16027637,Affx-32521522,rs117245290,8:69695438,A,C,rs117245290:0-58	39	93.4	0	58	58	rs117245290
chrX	36237692	36237736	seq_b,AX-16027637,Affx-32521522,rs117245290,8:69695438,A,C,rs117245290:0-43	33	94.6	0	43	43	rs117245290
chrX	5170885	5170932	seq_b,AX-16027637,Affx-32521522,rs117245290,8:69695438,A,C,rs117245290:10-58	34	89.5	10	58	48	rs117245290
chrY	59258453	59258512	seq_b,AX-16027637,Affx-32521522,rs117245290,8:69695438,A,C,rs117245290:0-58	45	92.5	0	58	58	rs117245290
chrY	4448915	4448974	seq_b,AX-16027637,Affx-32521522,rs117245290,8:69695438,A,C,rs117245290:0-58	45	92.5	0	58	58	rs117245290
chrY	4365068	4365127	seq_b,AX-16027637,Affx-32521522,rs117245290,8:69695438,A,C,rs117245290:0-58	39	93.4	0	58	58	rs117245290
chrY	5203346	5203392	seq_b,AX-16027637,Affx-32521522,rs117245290,8:69695438,A,C,rs117245290:0-45	33	94.6	0	45	45	rs117245290
chrY	2203839	2203859	seq_b,AX-16027637,Affx-32521522,rs117245290,8:69695438,A,C,rs117245290:0-20	20	100.0	0	20	20	rs117245290
chrX	90260730	90260789	seq_b,AX-16027637,Affx-32521522,rs117245290,8:69695438,A,C,rs117245290:0-58	45	92.5	0	58	58	rs117245290
chrX	155155447	155155506	seq_b,AX-16027637,Affx-32521522,rs117245290,8:69695438,A,C,rs117245290:0-58	45	92.5	0	58	58	rs117245290
chrX	145951286	145951345	seq_b,AX-16027637,Affx-32521522,rs117245290,8:69695438,A,C,rs117245290:0-58	42	90.4	0	58	58	rs117245290
chrX	78706544	78706603	seq_b,AX-16027637,Affx-32521522,rs117245290,8:69695438,A,C,rs117245290:0-58	41	88.7	0	58	58	rs117245290
chrX	5012545	5012600	seq_b,AX-16027637,Affx-32521522,rs117245290,8:69695438,A,C,rs117245290:0-54	40	91.7	0	54	54	rs117245290
chrX	43248423	43248474	seq_b,AX-16027637,Affx-32521522,rs117245290,8:69695438,A,C,rs117245290:0-50	40	95.5	0	50	50	rs117245290
chrX	55227819	55227878	seq_b,AX-16027637,Affx-32521522,rs117245290,8:69695438,A,C,rs117245290:0-58	41	95.6	0	58	58	rs117245290
chrX	97639972	97640026	seq_b,AX-16027637,Affx-32521522,rs117245290,8:69695438,A,C,rs117245290:5-58	39	91.5	5	58	53	rs117245290
chrX	105367578	105367625	seq_b,AX-16027637,Affx-32521522,rs117245290,8:69695438,A,C,rs117245290:0-46	37	91.2	0	46	46	rs117245290
chrX	145657996	145658051	seq_b,AX-16027637,Affx-32521522,rs117245290,8:69695438,A,C,rs117245290:4-58	38	89.6	4	58	54	rs117245290
chrX	37874210	37874257	seq_b,AX-16027637,Affx-32521522,rs117245290,8:69695438,A,C,rs117245290:0-46	35	94.9	0	46	46	rs117245290
chrX	87157199	87157242	seq_b,AX-16027637,Affx-32521522,rs117245290,8:69695438,A,C,rs117245290:0-42	32	94.5	0	42	42	rs117245290
chrX	2717796	2717842	seq_b,AX-16027637,Affx-32521522,rs117245290,8:69695438,A,C,rs117245290:0-45	33	94.6	0	45	45	rs117245290
chrX	4667079	4667125	seq_b,AX-16027637,Affx-32521522,rs117245290,8:69695438,A,C,rs117245290:0-45	33	94.6	0	45	45	rs117245290
chrX	26541039	26541085	seq_b,AX-16027637,Affx-32521522,rs117245290,8:69695438,A,C,rs117245290:0-45	33	94.6	0	45	45	rs117245290
chrX	91365785	91365831	seq_b,AX-16027637,Affx-32521522,rs117245290,8:69695438,A,C,rs117245290:0-45	33	94.6	0	45	45	rs117245290
chrY	14844530	14844654	seq_a,AX-16027680,Affx-3252185,rs11239591,10:46208186,A,G,rs11239591:0-47	46	100.0	0	47	47	rs11239591
chrY	2258076	2258412	seq_a,AX-16027680,Affx-3252185,rs11239591,10:46208186,A,G,rs11239591:0-47	44	97.9	0	47	47	rs11239591
chrY	2528346	2528785	seq_a,AX-16027680,Affx-3252185,rs11239591,10:46208186,A,G,rs11239591:0-47	44	97.9	0	47	47	rs11239591
chrY	14465040	14465583	seq_a,AX-16027680,Affx-3252185,rs11239591,10:46208186,A,G,rs11239591:0-47	45	100.0	0	47	47	rs11239591
chrY	28604645	28604681	seq_a,AX-16027680,Affx-3252185,rs11239591,10:46208186,A,G,rs11239591:0-36	36	100.0	0	36	36	rs11239591
chrY	18052776	18052813	seq_a,AX-16027680,Affx-3252185,rs11239591,10:46208186,A,G,rs11239591:0-37	35	97.3	0	37	37	rs11239591
chrY	2381846	2381883	seq_a,AX-16027680,Affx-3252185,rs11239591,10:46208186,A,G,rs11239591:0-37	35	97.3	0	37	37	rs11239591
chrX	2308076	2308412	seq_a,AX-16027680,Affx-3252185,rs11239591,10:46208186,A,G,rs11239591:0-47	44	97.9	0	47	47	rs11239591
chrX	2578346	2578785	seq_a,AX-16027680,Affx-3252185,rs11239591,10:46208186,A,G,rs11239591:0-47	44	97.9	0	47	47	rs11239591
chrX	10797546	10797588	seq_a,AX-16027680,Affx-3252185,rs11239591,10:46208186,A,G,rs11239591:0-42	40	97.7	0	42	42	rs11239591
chrX	31006186	31006228	seq_a,AX-16027680,Affx-3252185,rs11239591,10:46208186,A,G,rs11239591:0-42	40	97.7	0	42	42	rs11239591
chrX	44370049	44370548	seq_a,AX-16027680,Affx-3252185,rs11239591,10:46208186,A,G,rs11239591:0-55	47	94.6	0	55	55	rs11239591
chrX	48464206	48464248	seq_a,AX-16027680,Affx-3252185,rs11239591,10:46208186,A,G,rs11239591:0-42	40	97.7	0	42	42	rs11239591
chrX	51195841	51195883	seq_a,AX-16027680,Affx-3252185,rs11239591,10:46208186,A,G,rs11239591:0-42	38	95.3	0	42	42	rs11239591
chrX	6990086	6990123	seq_a,AX-16027680,Affx-3252185,rs11239591,10:46208186,A,G,rs11239591:0-37	37	100.0	0	37	37	rs11239591
chrX	53507431	53538236	seq_a,AX-16027680,Affx-3252185,rs11239591,10:46208186,A,G,rs11239591:0-46	43	97.9	0	46	46	rs11239591
chrX	132471101	132471137	seq_a,AX-16027680,Affx-3252185,rs11239591,10:46208186,A,G,rs11239591:0-36	36	100.0	0	36	36	rs11239591
chrX	2431846	2431883	seq_a,AX-16027680,Affx-3252185,rs11239591,10:46208186,A,G,rs11239591:0-37	35	97.3	0	37	37	rs11239591
chrX	3553886	3553923	seq_a,AX-16027680,Affx-3252185,rs11239591,10:46208186,A,G,rs11239591:0-37	35	97.3	0	37	37	rs11239591
chrX	28651260	28651297	seq_a,AX-16027680,Affx-3252185,rs11239591,10:46208186,A,G,rs11239591:0-37	35	97.3	0	37	37	rs11239591
chrX	46705455	46705492	seq_a,AX-16027680,Affx-3252185,rs11239591,10:46208186,A,G,rs11239591:0-37	35	97.3	0	37	37	rs11239591
chrX	75378169	75378206	seq_a,AX-16027680,Affx-3252185,rs11239591,10:46208186,A,G,rs11239591:0-37	35	97.3	0	37	37	rs11239591
chrX	82614066	82614101	seq_a,AX-16027680,Affx-3252185,rs11239591,10:46208186,A,G,rs11239591:0-35	35	100.0	0	35	35	rs11239591
chrY	17017999	17018041	seq_a,AX-16027680,Affx-3252185,rs11239591,10:46208186,A,G,rs11239591:0-42	38	95.3	0	42	42	rs11239591
chrY	14269185	14269222	seq_a,AX-16027680,Affx-3252185,rs11239591,10:46208186,A,G,rs11239591:0-37	37	100.0	0	37	37	rs11239591
chrY	6782456	6782493	seq_a,AX-16027680,Affx-3252185,rs11239591,10:46208186,A,G,rs11239591:0-37	35	97.3	0	37	37	rs11239591
chrY	21971094	21971130	seq_a,AX-16027680,Affx-3252185,rs11239591,10:46208186,A,G,rs11239591:0-36	32	94.5	0	36	36	rs11239591
chrX	93007171	93007213	seq_a,AX-16027680,Affx-3252185,rs11239591,10:46208186,A,G,rs11239591:0-42	42	100.0	0	42	42	rs11239591
chrX	112493679	112493721	seq_a,AX-16027680,Affx-3252185,rs11239591,10:46208186,A,G,rs11239591:0-42	40	97.7	0	42	42	rs11239591
chrX	119827140	119827180	seq_a,AX-16027680,Affx-3252185,rs11239591,10:46208186,A,G,rs11239591:0-40	38	97.5	0	40	40	rs11239591
chrX	149701590	149701632	seq_a,AX-16027680,Affx-3252185,rs11239591,10:46208186,A,G,rs11239591:0-42	38	95.3	0	42	42	rs11239591
chrX	54305229	54305266	seq_a,AX-16027680,Affx-3252185,rs11239591,10:46208186,A,G,rs11239591:0-37	37	100.0	0	37	37	rs11239591
chrX	76733594	76733631	seq_a,AX-16027680,Affx-3252185,rs11239591,10:46208186,A,G,rs11239591:0-37	37	100.0	0	37	37	rs11239591
chrX	77026584	77026621	seq_a,AX-16027680,Affx-3252185,rs11239591,10:46208186,A,G,rs11239591:0-37	37	100.0	0	37	37	rs11239591
chrX	47461785	47461821	seq_a,AX-16027680,Affx-3252185,rs11239591,10:46208186,A,G,rs11239591:0-36	36	100.0	0	36	36	rs11239591
chrX	69291026	69291062	seq_a,AX-16027680,Affx-3252185,rs11239591,10:46208186,A,G,rs11239591:0-36	36	100.0	0	36	36	rs11239591
chrX	98815779	98815968	seq_a,AX-16027680,Affx-3252185,rs11239591,10:46208186,A,G,rs11239591:0-57	43	92.4	0	57	57	rs11239591
chrX	148353969	148354011	seq_a,AX-16027680,Affx-3252185,rs11239591,10:46208186,A,G,rs11239591:5-47	36	92.9	5	47	42	rs11239591
chrX	21531679	21531716	seq_a,AX-16027680,Affx-3252185,rs11239591,10:46208186,A,G,rs11239591:0-37	35	97.3	0	37	37	rs11239591
chrX	41454578	41454615	seq_a,AX-16027680,Affx-3252185,rs11239591,10:46208186,A,G,rs11239591:0-37	35	97.3	0	37	37	rs11239591
chrX	46302805	46302840	seq_a,AX-16027680,Affx-3252185,rs11239591,10:46208186,A,G,rs11239591:0-35	35	100.0	0	35	35	rs11239591
chrX	72970105	72970140	seq_a,AX-16027680,Affx-3252185,rs11239591,10:46208186,A,G,rs11239591:0-35	35	100.0	0	35	35	rs11239591
chrX	88177115	88177150	seq_a,AX-16027680,Affx-3252185,rs11239591,10:46208186,A,G,rs11239591:0-35	35	100.0	0	35	35	rs11239591
chrY	8027920	8027984	seq_b,AX-16027680,Affx-3252185,rs11239591,10:46208186,A,G,rs11239591:0-64	44	84.4	0	64	64	rs11239591
chrY	2258076	2258412	seq_b,AX-16027680,Affx-3252185,rs11239591,10:46208186,A,G,rs11239591:0-47	44	97.9	0	47	47	rs11239591
chrY	13390970	13391286	seq_b,AX-16027680,Affx-3252185,rs11239591,10:46208186,A,G,rs11239591:0-46	41	95.7	0	46	46	rs11239591
chrY	18052776	18052811	seq_b,AX-16027680,Affx-3252185,rs11239591,10:46208186,A,G,rs11239591:0-35	33	97.2	0	35	35	rs11239591
chrY	2528346	2528381	seq_b,AX-16027680,Affx-3252185,rs11239591,10:46208186,A,G,rs11239591:0-35	33	97.2	0	35	35	rs11239591
chrY	2381846	2381881	seq_b,AX-16027680,Affx-3252185,rs11239591,10:46208186,A,G,rs11239591:0-35	33	97.2	0	35	35	rs11239591
chrY	14465040	14465326	seq_b,AX-16027680,Affx-3252185,rs11239591,10:46208186,A,G,rs11239591:0-35	34	100.0	0	35	35	rs11239591
chrX	2308076	2308412	seq_b,AX-16027680,Affx-3252185,rs11239591,10:46208186,A,G,rs11239591:0-47	44	97.9	0	47	47	rs11239591
chrX	13063787	13063829	seq_b,AX-16027680,Affx-3252185,rs11239591,10:46208186,A,G,rs11239591:0-42	40	97.7	0	42	42	rs11239591
chrX	28498020	28498062	seq_b,AX-16027680,Affx-3252185,rs11239591,10:46208186,A,G,rs11239591:0-42	40	97.7	0	42	42	rs11239591
chrX	25789015	25789056	seq_b,AX-16027680,Affx-3252185,rs11239591,10:46208186,A,G,rs11239591:0-42	40	92.7	0	42	42	rs11239591
chrX	31006186	31006228	seq_b,AX-16027680,Affx-3252185,rs11239591,10:46208186,A,G,rs11239591:0-42	38	95.3	0	42	42	rs11239591
chrX	73851821	73851863	seq_b,AX-16027680,Affx-3252185,rs11239591,10:46208186,A,G,rs11239591:0-42	38	95.3	0	42	42	rs11239591
chrX	117692190	117692232	seq_b,AX-16027680,Affx-3252185,rs11239591,10:46208186,A,G,rs11239591:0-42	38	95.3	0	42	42	rs11239591
chrX	21770889	21770926	seq_b,AX-16027680,Affx-3252185,rs11239591,10:46208186,A,G,rs11239591:0-37	37	100.0	0	37	37	rs11239591
chrX	82614066	82614103	seq_b,AX-16027680,Affx-3252185,rs11239591,10:46208186,A,G,rs11239591:0-37	37	100.0	0	37	37	rs11239591
chrX	6990086	6990121	seq_b,AX-16027680,Affx-3252185,rs11239591,10:46208186,A,G,rs11239591:0-35	35	100.0	0	35	35	rs11239591
chrX	9358256	9358293	seq_b,AX-16027680,Affx-3252185,rs11239591,10:46208186,A,G,rs11239591:0-37	35	97.3	0	37	37	rs11239591
chrX	10797546	10797581	seq_b,AX-16027680,Affx-3252185,rs11239591,10:46208186,A,G,rs11239591:0-35	35	100.0	0	35	35	rs11239591
chrX	48464206	48464241	seq_b,AX-16027680,Affx-3252185,rs11239591,10:46208186,A,G,rs11239591:0-35	35	100.0	0	35	35	rs11239591
chrX	132471101	132471136	seq_b,AX-16027680,Affx-3252185,rs11239591,10:46208186,A,G,rs11239591:0-35	35	100.0	0	35	35	rs11239591
chrX	132522784	132522821	seq_b,AX-16027680,Affx-3252185,rs11239591,10:46208186,A,G,rs11239591:0-37	35	97.3	0	37	37	rs11239591
chrX	135774505	135774542	seq_b,AX-16027680,Affx-3252185,rs11239591,10:46208186,A,G,rs11239591:0-37	35	97.3	0	37	37	rs11239591
chrY	21971095	21971130	seq_b,AX-16027680,Affx-3252185,rs11239591,10:46208186,A,G,rs11239591:0-35	31	94.3	0	35	35	rs11239591
chrX	46302798	46302840	seq_b,AX-16027680,Affx-3252185,rs11239591,10:46208186,A,G,rs11239591:0-42	40	97.7	0	42	42	rs11239591
chrX	70903934	70903976	seq_b,AX-16027680,Affx-3252185,rs11239591,10:46208186,A,G,rs11239591:0-42	40	97.7	0	42	42	rs11239591
chrX	16552884	16552926	seq_b,AX-16027680,Affx-3252185,rs11239591,10:46208186,A,G,rs11239591:0-42	38	95.3	0	42	42	rs11239591
chrX	30641870	30641912	seq_b,AX-16027680,Affx-3252185,rs11239591,10:46208186,A,G,rs11239591:0-42	38	95.3	0	42	42	rs11239591
chrX	126400523	126400560	seq_b,AX-16027680,Affx-3252185,rs11239591,10:46208186,A,G,rs11239591:0-37	37	100.0	0	37	37	rs11239591
chrX	88177114	88177150	seq_b,AX-16027680,Affx-3252185,rs11239591,10:46208186,A,G,rs11239591:0-36	36	100.0	0	36	36	rs11239591
chrX	119827140	119827180	seq_b,AX-16027680,Affx-3252185,rs11239591,10:46208186,A,G,rs11239591:0-40	36	95.0	0	40	40	rs11239591
chrX	16437908	16437945	seq_b,AX-16027680,Affx-3252185,rs11239591,10:46208186,A,G,rs11239591:0-37	35	97.3	0	37	37	rs11239591
chrX	72970105	72970140	seq_b,AX-16027680,Affx-3252185,rs11239591,10:46208186,A,G,rs11239591:0-35	35	100.0	0	35	35	rs11239591
chrX	70208554	70208590	seq_b,AX-16027680,Affx-3252185,rs11239591,10:46208186,A,G,rs11239591:0-36	34	97.3	0	36	36	rs11239591
chrX	41454580	41454615	seq_b,AX-16027680,Affx-3252185,rs11239591,10:46208186,A,G,rs11239591:0-35	33	97.2	0	35	35	rs11239591
chrX	133532150	133532185	seq_b,AX-16027680,Affx-3252185,rs11239591,10:46208186,A,G,rs11239591:0-35	33	97.2	0	35	35	rs11239591
chrX	24055545	24055745	seq_b,AX-16027680,Affx-3252185,rs11239591,10:46208186,A,G,rs11239591:0-37	36	100.0	0	37	37	rs11239591
chrX	131732525	131732559	seq_b,AX-16027680,Affx-3252185,rs11239591,10:46208186,A,G,rs11239591:1-35	32	97.1	1	35	34	rs11239591
chrX	122986170	122986205	seq_b,AX-16027680,Affx-3252185,rs11239591,10:46208186,A,G,rs11239591:0-35	31	94.3	0	35	35	rs11239591
chrX	33140070	33140105	seq_b,AX-16027680,Affx-3252185,rs11239591,10:46208186,A,G,rs11239591:0-35	31	94.3	0	35	35	rs11239591
chrX	26272540	26272560	seq_a,AX-16027870,Affx-32522917,rs77215255,8:69797180,T,C,rs77215255:1-21	20	100.0	1	21	20	rs77215255
chrX	26272540	26272560	seq_b,AX-16027870,Affx-32522917,rs77215255,8:69797180,T,C,rs77215255:1-21	20	100.0	1	21	20	rs77215255
chrX	83543736	83543756	seq_a,AX-16028072,Affx-32524156,rs75452699,8:69883705,T,C,rs75452699:43-63	20	100.0	43	63	20	rs75452699
chrX	83543736	83543756	seq_b,AX-16028072,Affx-32524156,rs75452699,8:69883705,T,C,rs75452699:43-63	20	100.0	43	63	20	rs75452699
chrX	118071509	118071532	seq_a,AX-16028181,Affx-32524784,rs7459898,8:69928379,A,C,rs7459898:47-71	22	87.0	47	71	24	rs7459898
chrX	118071509	118071532	seq_b,AX-16028181,Affx-32524784,rs7459898,8:69928379,A,C,rs7459898:47-71	22	87.0	47	71	24	rs7459898
chrX	92609136	92609156	seq_a,AX-16028284,Affx-32525433,rs74502019,8:69974543,A,G,rs74502019:51-71	20	100.0	51	71	20	rs74502019
chrX	87544374	87544394	seq_a,AX-16028284,Affx-32525433,rs74502019,8:69974543,A,G,rs74502019:42-62	20	100.0	42	62	20	rs74502019
chrX	92609136	92609156	seq_b,AX-16028284,Affx-32525433,rs74502019,8:69974543,A,G,rs74502019:51-71	20	100.0	51	71	20	rs74502019
chrX	87544374	87544394	seq_b,AX-16028284,Affx-32525433,rs74502019,8:69974543,A,G,rs74502019:42-62	20	100.0	42	62	20	rs74502019
chrX	70091621	70091654	seq_a,AX-16028403,Affx-32526012,rs688612,8:70011887,T,C,rs688612:30-57	26	100.0	30	57	27	rs688612
chrX	124692923	124692945	seq_a,AX-16028403,Affx-32526012,rs688612,8:70011887,T,C,rs688612:2-24	22	100.0	2	24	22	rs688612
chrX	145617198	145617218	seq_a,AX-16028403,Affx-32526012,rs688612,8:70011887,T,C,rs688612:30-50	20	100.0	30	50	20	rs688612
chrX	70091630	70091654	seq_b,AX-16028403,Affx-32526012,rs688612,8:70011887,T,C,rs688612:33-57	24	100.0	33	57	24	rs688612
chrX	124692923	124692945	seq_b,AX-16028403,Affx-32526012,rs688612,8:70011887,T,C,rs688612:2-24	22	100.0	2	24	22	rs688612
chrX	140744165	140744203	seq_a,AX-16028984,Affx-32529392,rs75242621,8:70260423,T,C,rs75242621:10-62	28	69.7	10	62	52	rs75242621
chrX	140744165	140744203	seq_b,AX-16028984,Affx-32529392,rs75242621,8:70260423,T,C,rs75242621:10-62	29	70.6	10	62	52	rs75242621
chrX	145832918	145832979	seq_a,AX-16029146,Affx-32530352,rs12675260,8:70347103,T,C,rs12675260:10-71	42	85.0	10	71	61	rs12675260
chrX	105410550	105410619	seq_a,AX-16029146,Affx-32530352,rs12675260,8:70347103,T,C,rs12675260:0-71	34	85.0	0	71	71	rs12675260
chrX	63573154	63573284	seq_a,AX-16029146,Affx-32530352,rs12675260,8:70347103,T,C,rs12675260:43-71	27	100.0	43	71	28	rs12675260
chrX	49885278	49885304	seq_a,AX-16029146,Affx-32530352,rs12675260,8:70347103,T,C,rs12675260:0-26	24	96.2	0	26	26	rs12675260
chrX	49510652	49510680	seq_a,AX-16029146,Affx-32530352,rs12675260,8:70347103,T,C,rs12675260:0-28	24	92.9	0	28	28	rs12675260
chrX	45472752	45472773	seq_a,AX-16029146,Affx-32530352,rs12675260,8:70347103,T,C,rs12675260:42-63	21	100.0	42	63	21	rs12675260
chrX	86037910	86037930	seq_a,AX-16029146,Affx-32530352,rs12675260,8:70347103,T,C,rs12675260:5-25	20	100.0	5	25	20	rs12675260
chrX	146881482	146881511	seq_a,AX-16029146,Affx-32530352,rs12675260,8:70347103,T,C,rs12675260:42-71	25	93.2	42	71	29	rs12675260
chrX	32478048	32478077	seq_a,AX-16029146,Affx-32530352,rs12675260,8:70347103,T,C,rs12675260:42-71	23	89.7	42	71	29	rs12675260
chrX	100431719	100431741	seq_a,AX-16029146,Affx-32530352,rs12675260,8:70347103,T,C,rs12675260:42-64	22	100.0	42	64	22	rs12675260
chrX	25589800	25589826	seq_a,AX-16029146,Affx-32530352,rs12675260,8:70347103,T,C,rs12675260:0-26	22	92.4	0	26	26	rs12675260
chrX	138065126	138065297	seq_a,AX-16029146,Affx-32530352,rs12675260,8:70347103,T,C,rs12675260:0-56	32	94.3	0	56	56	rs12675260
chrX	122505689	122505709	seq_a,AX-16029146,Affx-32530352,rs12675260,8:70347103,T,C,rs12675260:42-62	20	100.0	42	62	20	rs12675260
chrX	79653900	79653928	seq_a,AX-16029146,Affx-32530352,rs12675260,8:70347103,T,C,rs12675260:0-28	20	85.8	0	28	28	rs12675260
chrX	55851122	55851142	seq_a,AX-16029146,Affx-32530352,rs12675260,8:70347103,T,C,rs12675260:42-62	20	100.0	42	62	20	rs12675260
chrX	52032714	52032738	seq_a,AX-16029146,Affx-32530352,rs12675260,8:70347103,T,C,rs12675260:0-24	20	91.7	0	24	24	rs12675260
chrX	145832918	145832979	seq_b,AX-16029146,Affx-32530352,rs12675260,8:70347103,T,C,rs12675260:10-71	43	85.3	10	71	61	rs12675260
chrX	49510652	49510706	seq_b,AX-16029146,Affx-32530352,rs12675260,8:70347103,T,C,rs12675260:0-54	42	88.9	0	54	54	rs12675260
chrX	45472723	45472773	seq_b,AX-16029146,Affx-32530352,rs12675260,8:70347103,T,C,rs12675260:13-63	38	88.0	13	63	50	rs12675260
chrX	49885278	49885316	seq_b,AX-16029146,Affx-32530352,rs12675260,8:70347103,T,C,rs12675260:0-38	30	89.5	0	38	38	rs12675260
chrX	105410550	105410619	seq_b,AX-16029146,Affx-32530352,rs12675260,8:70347103,T,C,rs12675260:0-71	34	85.0	0	71	71	rs12675260
chrX	63573154	63573284	seq_b,AX-16029146,Affx-32530352,rs12675260,8:70347103,T,C,rs12675260:43-71	27	100.0	43	71	28	rs12675260
chrX	86037910	86037930	seq_b,AX-16029146,Affx-32530352,rs12675260,8:70347103,T,C,rs12675260:5-25	20	100.0	5	25	20	rs12675260
chrX	32478048	32478088	seq_b,AX-16029146,Affx-32530352,rs12675260,8:70347103,T,C,rs12675260:31-71	30	87.5	31	71	40	rs12675260
chrX	146881482	146881522	seq_b,AX-16029146,Affx-32530352,rs12675260,8:70347103,T,C,rs12675260:31-71	30	87.5	31	71	40	rs12675260
chrX	55851122	55851153	seq_b,AX-16029146,Affx-32530352,rs12675260,8:70347103,T,C,rs12675260:31-62	27	93.6	31	62	31	rs12675260
chrX	122505689	122505720	seq_b,AX-16029146,Affx-32530352,rs12675260,8:70347103,T,C,rs12675260:31-62	27	93.6	31	62	31	rs12675260
chrX	101496994	101497022	seq_b,AX-16029146,Affx-32530352,rs12675260,8:70347103,T,C,rs12675260:31-59	24	92.9	31	59	28	rs12675260
chrX	100431719	100431741	seq_b,AX-16029146,Affx-32530352,rs12675260,8:70347103,T,C,rs12675260:42-64	22	100.0	42	64	22	rs12675260
chrX	25589800	25589826	seq_b,AX-16029146,Affx-32530352,rs12675260,8:70347103,T,C,rs12675260:0-26	22	92.4	0	26	26	rs12675260
chrX	138065126	138065297	seq_b,AX-16029146,Affx-32530352,rs12675260,8:70347103,T,C,rs12675260:0-56	32	94.3	0	56	56	rs12675260
chrX	79653900	79653928	seq_b,AX-16029146,Affx-32530352,rs12675260,8:70347103,T,C,rs12675260:0-28	20	85.8	0	28	28	rs12675260
chrX	77466575	77466595	seq_b,AX-16029146,Affx-32530352,rs12675260,8:70347103,T,C,rs12675260:31-51	20	100.0	31	51	20	rs12675260
chrX	52032714	52032738	seq_b,AX-16029146,Affx-32530352,rs12675260,8:70347103,T,C,rs12675260:0-24	20	91.7	0	24	24	rs12675260
chrX	19674237	19674258	seq_a,AX-16029420,Affx-32531736,rs16936042,8:70452002,A,G,rs16936042:10-31	21	100.0	10	31	21	rs16936042
chrX	19674237	19674258	seq_b,AX-16029420,Affx-32531736,rs16936042,8:70452002,A,G,rs16936042:10-31	21	100.0	10	31	21	rs16936042
chrY	22005373	22005411	seq_a,AX-16029445,Affx-32531833,rs113262228,8:70458044,T,G,rs113262228:0-38	32	92.2	0	38	38	rs113262228
chrY	1340923	1340961	seq_a,AX-16029445,Affx-32531833,rs113262228,8:70458044,T,G,rs113262228:0-38	32	92.2	0	38	38	rs113262228
chrY	2409962	2409995	seq_a,AX-16029445,Affx-32531833,rs113262228,8:70458044,T,G,rs113262228:0-33	31	97.0	0	33	33	rs113262228
chrY	19112655	19112688	seq_a,AX-16029445,Affx-32531833,rs113262228,8:70458044,T,G,rs113262228:5-38	29	94.0	5	38	33	rs113262228
chrY	8906570	8906602	seq_a,AX-16029445,Affx-32531833,rs113262228,8:70458044,T,G,rs113262228:0-32	28	93.8	0	32	32	rs113262228
chrX	135249441	135249479	seq_a,AX-16029445,Affx-32531833,rs113262228,8:70458044,T,G,rs113262228:0-38	38	100.0	0	38	38	rs113262228
chrX	44149004	44149042	seq_a,AX-16029445,Affx-32531833,rs113262228,8:70458044,T,G,rs113262228:0-38	36	97.4	0	38	38	rs113262228
chrX	49080270	49080308	seq_a,AX-16029445,Affx-32531833,rs113262228,8:70458044,T,G,rs113262228:0-38	36	97.4	0	38	38	rs113262228
chrX	106946397	106946435	seq_a,AX-16029445,Affx-32531833,rs113262228,8:70458044,T,G,rs113262228:0-38	36	97.4	0	38	38	rs113262228
chrX	118475578	118475616	seq_a,AX-16029445,Affx-32531833,rs113262228,8:70458044,T,G,rs113262228:0-38	36	97.4	0	38	38	rs113262228
chrX	9312521	9312559	seq_a,AX-16029445,Affx-32531833,rs113262228,8:70458044,T,G,rs113262228:0-38	34	94.8	0	38	38	rs113262228
chrX	49402946	49402984	seq_a,AX-16029445,Affx-32531833,rs113262228,8:70458044,T,G,rs113262228:0-38	34	94.8	0	38	38	rs113262228
chrX	86709270	86709308	seq_a,AX-16029445,Affx-32531833,rs113262228,8:70458044,T,G,rs113262228:0-38	34	94.8	0	38	38	rs113262228
chrX	132718583	132718621	seq_a,AX-16029445,Affx-32531833,rs113262228,8:70458044,T,G,rs113262228:0-38	34	94.8	0	38	38	rs113262228
chrX	119000271	119000308	seq_a,AX-16029445,Affx-32531833,rs113262228,8:70458044,T,G,rs113262228:1-38	33	94.6	1	38	37	rs113262228
chrX	1390923	1390961	seq_a,AX-16029445,Affx-32531833,rs113262228,8:70458044,T,G,rs113262228:0-38	32	92.2	0	38	38	rs113262228
chrX	44668977	44669011	seq_a,AX-16029445,Affx-32531833,rs113262228,8:70458044,T,G,rs113262228:0-34	32	97.1	0	34	34	rs113262228
chrX	113145285	113145323	seq_a,AX-16029445,Affx-32531833,rs113262228,8:70458044,T,G,rs113262228:0-38	32	92.2	0	38	38	rs113262228
chrX	139817003	139817041	seq_a,AX-16029445,Affx-32531833,rs113262228,8:70458044,T,G,rs113262228:0-38	32	92.2	0	38	38	rs113262228
chrX	153845083	153845121	seq_a,AX-16029445,Affx-32531833,rs113262228,8:70458044,T,G,rs113262228:0-38	32	92.2	0	38	38	rs113262228
chrX	2459962	2459995	seq_a,AX-16029445,Affx-32531833,rs113262228,8:70458044,T,G,rs113262228:0-33	31	97.0	0	33	33	rs113262228
chrY	7377469	7377506	seq_a,AX-16029445,Affx-32531833,rs113262228,8:70458044,T,G,rs113262228:0-37	35	97.3	0	37	37	rs113262228
chrY	5289183	5289221	seq_a,AX-16029445,Affx-32531833,rs113262228,8:70458044,T,G,rs113262228:0-38	34	94.8	0	38	38	rs113262228
chrY	21904613	21904651	seq_a,AX-16029445,Affx-32531833,rs113262228,8:70458044,T,G,rs113262228:0-38	32	92.2	0	38	38	rs113262228
chrY	1681486	1681524	seq_a,AX-16029445,Affx-32531833,rs113262228,8:70458044,T,G,rs113262228:0-38	32	92.2	0	38	38	rs113262228
chrY	1309438	1309476	seq_a,AX-16029445,Affx-32531833,rs113262228,8:70458044,T,G,rs113262228:0-38	32	92.2	0	38	38	rs113262228
chrY	658856	658892	seq_a,AX-16029445,Affx-32531833,rs113262228,8:70458044,T,G,rs113262228:2-38	32	94.5	2	38	36	rs113262228
chrY	16077088	16077112	seq_a,AX-16029445,Affx-32531833,rs113262228,8:70458044,T,G,rs113262228:2-26	22	95.9	2	26	24	rs113262228
chrX	36209945	36210040	seq_a,AX-16029445,Affx-32531833,rs113262228,8:70458044,T,G,rs113262228:0-63	48	94.4	0	63	63	rs113262228
chrX	84196695	84196733	seq_a,AX-16029445,Affx-32531833,rs113262228,8:70458044,T,G,rs113262228:0-38	38	100.0	0	38	38	rs113262228
chrX	99640059	99640097	seq_a,AX-16029445,Affx-32531833,rs113262228,8:70458044,T,G,rs113262228:0-38	36	97.4	0	38	38	rs113262228
chrX	103566991	103567029	seq_a,AX-16029445,Affx-32531833,rs113262228,8:70458044,T,G,rs113262228:0-38	36	97.4	0	38	38	rs113262228
chrX	123007686	123007724	seq_a,AX-16029445,Affx-32531833,rs113262228,8:70458044,T,G,rs113262228:0-38	36	97.4	0	38	38	rs113262228
chrX	137474006	137474044	seq_a,AX-16029445,Affx-32531833,rs113262228,8:70458044,T,G,rs113262228:0-38	36	97.4	0	38	38	rs113262228
chrX	30115233	30115269	seq_a,AX-16029445,Affx-32531833,rs113262228,8:70458044,T,G,rs113262228:0-36	34	97.3	0	36	36	rs113262228
chrX	44355435	44355473	seq_a,AX-16029445,Affx-32531833,rs113262228,8:70458044,T,G,rs113262228:0-38	34	94.8	0	38	38	rs113262228
chrX	45696029	45696067	seq_a,AX-16029445,Affx-32531833,rs113262228,8:70458044,T,G,rs113262228:0-38	34	94.8	0	38	38	rs113262228
chrX	91561851	91561889	seq_a,AX-16029445,Affx-32531833,rs113262228,8:70458044,T,G,rs113262228:0-38	34	94.8	0	38	38	rs113262228
chrX	93969323	93969361	seq_a,AX-16029445,Affx-32531833,rs113262228,8:70458044,T,G,rs113262228:0-38	34	94.8	0	38	38	rs113262228
chrX	100287667	100287705	seq_a,AX-16029445,Affx-32531833,rs113262228,8:70458044,T,G,rs113262228:0-38	34	94.8	0	38	38	rs113262228
chrX	140289424	140289462	seq_a,AX-16029445,Affx-32531833,rs113262228,8:70458044,T,G,rs113262228:0-38	34	94.8	0	38	38	rs113262228
chrX	73538165	73538375	seq_a,AX-16029445,Affx-32531833,rs113262228,8:70458044,T,G,rs113262228:0-38	37	100.0	0	38	38	rs113262228
chrX	93609291	93609328	seq_a,AX-16029445,Affx-32531833,rs113262228,8:70458044,T,G,rs113262228:0-37	33	94.6	0	37	37	rs113262228
chrX	153815818	153815856	seq_a,AX-16029445,Affx-32531833,rs113262228,8:70458044,T,G,rs113262228:0-38	32	92.2	0	38	38	rs113262228
chrY	2409962	2409995	seq_b,AX-16029445,Affx-32531833,rs113262228,8:70458044,T,G,rs113262228:0-33	31	97.0	0	33	33	rs113262228
chrY	22005373	22005408	seq_b,AX-16029445,Affx-32531833,rs113262228,8:70458044,T,G,rs113262228:0-35	29	91.5	0	35	35	rs113262228
chrY	1340923	1340958	seq_b,AX-16029445,Affx-32531833,rs113262228,8:70458044,T,G,rs113262228:0-35	29	91.5	0	35	35	rs113262228
chrY	8906570	8906602	seq_b,AX-16029445,Affx-32531833,rs113262228,8:70458044,T,G,rs113262228:0-32	28	93.8	0	32	32	rs113262228
chrY	19112655	19112685	seq_b,AX-16029445,Affx-32531833,rs113262228,8:70458044,T,G,rs113262228:5-35	26	93.4	5	35	30	rs113262228
chrX	135249441	135249476	seq_b,AX-16029445,Affx-32531833,rs113262228,8:70458044,T,G,rs113262228:0-35	35	100.0	0	35	35	rs113262228
chrX	44149004	44149039	seq_b,AX-16029445,Affx-32531833,rs113262228,8:70458044,T,G,rs113262228:0-35	33	97.2	0	35	35	rs113262228
chrX	49080270	49080305	seq_b,AX-16029445,Affx-32531833,rs113262228,8:70458044,T,G,rs113262228:0-35	33	97.2	0	35	35	rs113262228
chrX	106946397	106946432	seq_b,AX-16029445,Affx-32531833,rs113262228,8:70458044,T,G,rs113262228:0-35	33	97.2	0	35	35	rs113262228
chrX	118475578	118475613	seq_b,AX-16029445,Affx-32531833,rs113262228,8:70458044,T,G,rs113262228:0-35	33	97.2	0	35	35	rs113262228
chrX	44668977	44669011	seq_b,AX-16029445,Affx-32531833,rs113262228,8:70458044,T,G,rs113262228:0-34	32	97.1	0	34	34	rs113262228
chrX	2459962	2459995	seq_b,AX-16029445,Affx-32531833,rs113262228,8:70458044,T,G,rs113262228:0-33	31	97.0	0	33	33	rs113262228
chrX	49402946	49402981	seq_b,AX-16029445,Affx-32531833,rs113262228,8:70458044,T,G,rs113262228:0-35	31	94.3	0	35	35	rs113262228
chrX	132718583	132718616	seq_b,AX-16029445,Affx-32531833,rs113262228,8:70458044,T,G,rs113262228:0-33	31	97.0	0	33	33	rs113262228
chrX	9312521	9312553	seq_b,AX-16029445,Affx-32531833,rs113262228,8:70458044,T,G,rs113262228:0-32	30	96.9	0	32	32	rs113262228
chrX	117411077	117411111	seq_b,AX-16029445,Affx-32531833,rs113262228,8:70458044,T,G,rs113262228:0-34	30	94.2	0	34	34	rs113262228
chrX	119000271	119000305	seq_b,AX-16029445,Affx-32531833,rs113262228,8:70458044,T,G,rs113262228:1-35	30	94.2	1	35	34	rs113262228
chrX	1390923	1390958	seq_b,AX-16029445,Affx-32531833,rs113262228,8:70458044,T,G,rs113262228:0-35	29	91.5	0	35	35	rs113262228
chrX	86709270	86709301	seq_b,AX-16029445,Affx-32531833,rs113262228,8:70458044,T,G,rs113262228:0-31	29	96.8	0	31	31	rs113262228
chrX	113145285	113145320	seq_b,AX-16029445,Affx-32531833,rs113262228,8:70458044,T,G,rs113262228:0-35	29	91.5	0	35	35	rs113262228
chrX	132064266	132064299	seq_b,AX-16029445,Affx-32531833,rs113262228,8:70458044,T,G,rs113262228:0-33	29	94.0	0	33	33	rs113262228
chrY	7377471	7377506	seq_b,AX-16029445,Affx-32531833,rs113262228,8:70458044,T,G,rs113262228:0-35	33	97.2	0	35	35	rs113262228
chrY	5289189	5289221	seq_b,AX-16029445,Affx-32531833,rs113262228,8:70458044,T,G,rs113262228:0-32	30	96.9	0	32	32	rs113262228
chrY	21904618	21904651	seq_b,AX-16029445,Affx-32531833,rs113262228,8:70458044,T,G,rs113262228:0-33	29	94.0	0	33	33	rs113262228
chrY	658859	658892	seq_b,AX-16029445,Affx-32531833,rs113262228,8:70458044,T,G,rs113262228:2-35	29	94.0	2	35	33	rs113262228
chrY	1681492	1681524	seq_b,AX-16029445,Affx-32531833,rs113262228,8:70458044,T,G,rs113262228:0-32	28	93.8	0	32	32	rs113262228
chrY	1309444	1309476	seq_b,AX-16029445,Affx-32531833,rs113262228,8:70458044,T,G,rs113262228:0-32	28	93.8	0	32	32	rs113262228
chrY	16077088	16077112	seq_b,AX-16029445,Affx-32531833,rs113262228,8:70458044,T,G,rs113262228:2-26	22	95.9	2	26	24	rs113262228
chrX	36209945	36210040	seq_b,AX-16029445,Affx-32531833,rs113262228,8:70458044,T,G,rs113262228:0-63	45	94.0	0	63	63	rs113262228
chrX	73538337	73538375	seq_b,AX-16029445,Affx-32531833,rs113262228,8:70458044,T,G,rs113262228:0-38	36	97.4	0	38	38	rs113262228
chrX	84196698	84196733	seq_b,AX-16029445,Affx-32531833,rs113262228,8:70458044,T,G,rs113262228:0-35	35	100.0	0	35	35	rs113262228
chrX	30115234	30115269	seq_b,AX-16029445,Affx-32531833,rs113262228,8:70458044,T,G,rs113262228:0-35	33	97.2	0	35	35	rs113262228
chrX	99640062	99640097	seq_b,AX-16029445,Affx-32531833,rs113262228,8:70458044,T,G,rs113262228:0-35	33	97.2	0	35	35	rs113262228
chrX	103566994	103567029	seq_b,AX-16029445,Affx-32531833,rs113262228,8:70458044,T,G,rs113262228:0-35	33	97.2	0	35	35	rs113262228
chrX	137474009	137474044	seq_b,AX-16029445,Affx-32531833,rs113262228,8:70458044,T,G,rs113262228:0-35	33	97.2	0	35	35	rs113262228
chrX	123007692	123007724	seq_b,AX-16029445,Affx-32531833,rs113262228,8:70458044,T,G,rs113262228:0-32	32	100.0	0	32	32	rs113262228
chrX	44355438	44355473	seq_b,AX-16029445,Affx-32531833,rs113262228,8:70458044,T,G,rs113262228:0-35	31	94.3	0	35	35	rs113262228
chrX	45696032	45696067	seq_b,AX-16029445,Affx-32531833,rs113262228,8:70458044,T,G,rs113262228:0-35	31	94.3	0	35	35	rs113262228
chrX	93609293	93609328	seq_b,AX-16029445,Affx-32531833,rs113262228,8:70458044,T,G,rs113262228:0-35	31	94.3	0	35	35	rs113262228
chrX	93969328	93969361	seq_b,AX-16029445,Affx-32531833,rs113262228,8:70458044,T,G,rs113262228:0-33	31	97.0	0	33	33	rs113262228
chrX	100287670	100287705	seq_b,AX-16029445,Affx-32531833,rs113262228,8:70458044,T,G,rs113262228:0-35	31	94.3	0	35	35	rs113262228
chrX	140289427	140289462	seq_b,AX-16029445,Affx-32531833,rs113262228,8:70458044,T,G,rs113262228:0-35	31	94.3	0	35	35	rs113262228
chrX	91561857	91561889	seq_b,AX-16029445,Affx-32531833,rs113262228,8:70458044,T,G,rs113262228:0-32	30	96.9	0	32	32	rs113262228
chrX	153815821	153815856	seq_b,AX-16029445,Affx-32531833,rs113262228,8:70458044,T,G,rs113262228:0-35	29	91.5	0	35	35	rs113262228
chrX	69703773	69703795	seq_a,AX-16029482,Affx-32532025,rs16936100,8:70470670,T,C,rs16936100:45-67	22	100.0	45	67	22	rs16936100
chrX	69703773	69703795	seq_b,AX-16029482,Affx-32532025,rs16936100,8:70470670,T,C,rs16936100:45-67	22	100.0	45	67	22	rs16936100
chrX	126371158	126371181	seq_a,AX-16029678,Affx-32533175,rs10106958,8:70556635,A,G,rs10106958:43-65	21	100.0	43	65	22	rs10106958
chrX	126371158	126371181	seq_b,AX-16029678,Affx-32533175,rs10106958,8:70556635,A,G,rs10106958:43-65	21	100.0	43	65	22	rs10106958
chrY	13576386	13576417	seq_a,AX-16029717,Affx-32533355,rs62512196,8:70567938,T,C,rs62512196:4-35	27	93.6	4	35	31	rs62512196
chrY	8025122	8025151	seq_a,AX-16029717,Affx-32533355,rs62512196,8:70567938,T,C,rs62512196:6-35	25	93.2	6	35	29	rs62512196
chrY	21096857	21096882	seq_a,AX-16029717,Affx-32533355,rs62512196,8:70567938,T,C,rs62512196:6-31	23	96.0	6	31	25	rs62512196
chrY	19785144	19785168	seq_a,AX-16029717,Affx-32533355,rs62512196,8:70567938,T,C,rs62512196:6-30	22	95.9	6	30	24	rs62512196
chrX	77670539	77671032	seq_a,AX-16029717,Affx-32533355,rs62512196,8:70567938,T,C,rs62512196:0-40	35	95.0	0	40	40	rs62512196
chrX	75125637	75125668	seq_a,AX-16029717,Affx-32533355,rs62512196,8:70567938,T,C,rs62512196:6-37	29	96.8	6	37	31	rs62512196
chrX	154229830	154229860	seq_a,AX-16029717,Affx-32533355,rs62512196,8:70567938,T,C,rs62512196:6-36	28	96.7	6	36	30	rs62512196
chrX	18473117	18473146	seq_a,AX-16029717,Affx-32533355,rs62512196,8:70567938,T,C,rs62512196:6-35	27	96.6	6	35	29	rs62512196
chrX	41028974	41029003	seq_a,AX-16029717,Affx-32533355,rs62512196,8:70567938,T,C,rs62512196:6-35	27	96.6	6	35	29	rs62512196
chrX	114023478	114023507	seq_a,AX-16029717,Affx-32533355,rs62512196,8:70567938,T,C,rs62512196:7-36	27	96.6	7	36	29	rs62512196
chrX	130892228	130892257	seq_a,AX-16029717,Affx-32533355,rs62512196,8:70567938,T,C,rs62512196:9-38	27	96.6	9	38	29	rs62512196
chrX	150086874	150086903	seq_a,AX-16029717,Affx-32533355,rs62512196,8:70567938,T,C,rs62512196:6-35	27	96.6	6	35	29	rs62512196
chrX	152874570	152874599	seq_a,AX-16029717,Affx-32533355,rs62512196,8:70567938,T,C,rs62512196:6-35	27	96.6	6	35	29	rs62512196
chrX	29404925	29404955	seq_a,AX-16029717,Affx-32533355,rs62512196,8:70567938,T,C,rs62512196:6-36	26	93.4	6	36	30	rs62512196
chrX	142596249	142596279	seq_a,AX-16029717,Affx-32533355,rs62512196,8:70567938,T,C,rs62512196:6-36	26	93.4	6	36	30	rs62512196
chrX	128728490	128728521	seq_a,AX-16029717,Affx-32533355,rs62512196,8:70567938,T,C,rs62512196:6-36	27	96.6	6	36	30	rs62512196
chrX	100368564	100368589	seq_a,AX-16029717,Affx-32533355,rs62512196,8:70567938,T,C,rs62512196:6-31	23	96.0	6	31	25	rs62512196
chrX	53609899	53609924	seq_a,AX-16029717,Affx-32533355,rs62512196,8:70567938,T,C,rs62512196:6-31	23	96.0	6	31	25	rs62512196
chrX	51052697	51052722	seq_a,AX-16029717,Affx-32533355,rs62512196,8:70567938,T,C,rs62512196:6-31	23	96.0	6	31	25	rs62512196
chrX	40351710	40351735	seq_a,AX-16029717,Affx-32533355,rs62512196,8:70567938,T,C,rs62512196:6-31	23	96.0	6	31	25	rs62512196
chrY	21069566	21069591	seq_a,AX-16029717,Affx-32533355,rs62512196,8:70567938,T,C,rs62512196:11-36	23	96.0	11	36	25	rs62512196
chrY	19567103	19567139	seq_a,AX-16029717,Affx-32533355,rs62512196,8:70567938,T,C,rs62512196:6-43	25	77.8	6	43	37	rs62512196
chrX	47813887	47813917	seq_a,AX-16029717,Affx-32533355,rs62512196,8:70567938,T,C,rs62512196:6-36	28	96.7	6	36	30	rs62512196
chrX	114790224	114790255	seq_a,AX-16029717,Affx-32533355,rs62512196,8:70567938,T,C,rs62512196:0-31	27	93.6	0	31	31	rs62512196
chrX	72951919	72951950	seq_a,AX-16029717,Affx-32533355,rs62512196,8:70567938,T,C,rs62512196:9-40	27	93.6	9	40	31	rs62512196
chrX	23819861	23819891	seq_a,AX-16029717,Affx-32533355,rs62512196,8:70567938,T,C,rs62512196:6-36	26	93.4	6	36	30	rs62512196
chrX	22001868	22001999	seq_a,AX-16029717,Affx-32533355,rs62512196,8:70567938,T,C,rs62512196:0-30	27	96.7	0	30	30	rs62512196
chrX	32554116	32554141	seq_a,AX-16029717,Affx-32533355,rs62512196,8:70567938,T,C,rs62512196:0-25	23	96.0	0	25	25	rs62512196
chrX	105407269	105407294	seq_a,AX-16029717,Affx-32533355,rs62512196,8:70567938,T,C,rs62512196:6-31	23	96.0	6	31	25	rs62512196
chrX	118627793	118627817	seq_a,AX-16029717,Affx-32533355,rs62512196,8:70567938,T,C,rs62512196:6-30	22	95.9	6	30	24	rs62512196
chrY	13576386	13576420	seq_b,AX-16029717,Affx-32533355,rs62512196,8:70567938,T,C,rs62512196:4-38	30	94.2	4	38	34	rs62512196
chrY	8025122	8025154	seq_b,AX-16029717,Affx-32533355,rs62512196,8:70567938,T,C,rs62512196:6-38	28	93.8	6	38	32	rs62512196
chrY	21096857	21096882	seq_b,AX-16029717,Affx-32533355,rs62512196,8:70567938,T,C,rs62512196:6-31	23	96.0	6	31	25	rs62512196
chrY	19785144	19785168	seq_b,AX-16029717,Affx-32533355,rs62512196,8:70567938,T,C,rs62512196:6-30	22	95.9	6	30	24	rs62512196
chrX	63833753	63833792	seq_b,AX-16029717,Affx-32533355,rs62512196,8:70567938,T,C,rs62512196:6-45	33	92.4	6	45	39	rs62512196
chrX	77670539	77671032	seq_b,AX-16029717,Affx-32533355,rs62512196,8:70567938,T,C,rs62512196:0-40	37	97.5	0	40	40	rs62512196
chrX	41028974	41029006	seq_b,AX-16029717,Affx-32533355,rs62512196,8:70567938,T,C,rs62512196:6-38	30	96.9	6	38	32	rs62512196
chrX	152874570	152874602	seq_b,AX-16029717,Affx-32533355,rs62512196,8:70567938,T,C,rs62512196:6-38	30	96.9	6	38	32	rs62512196
chrX	150086874	150086905	seq_b,AX-16029717,Affx-32533355,rs62512196,8:70567938,T,C,rs62512196:6-37	29	96.8	6	37	31	rs62512196
chrX	18473117	18473147	seq_b,AX-16029717,Affx-32533355,rs62512196,8:70567938,T,C,rs62512196:6-36	28	96.7	6	36	30	rs62512196
chrX	40351710	40351742	seq_b,AX-16029717,Affx-32533355,rs62512196,8:70567938,T,C,rs62512196:6-38	28	93.8	6	38	32	rs62512196
chrX	100368564	100368596	seq_b,AX-16029717,Affx-32533355,rs62512196,8:70567938,T,C,rs62512196:6-38	28	93.8	6	38	32	rs62512196
chrX	75125637	75125666	seq_b,AX-16029717,Affx-32533355,rs62512196,8:70567938,T,C,rs62512196:6-35	27	96.6	6	35	29	rs62512196
chrX	128728490	128728531	seq_b,AX-16029717,Affx-32533355,rs62512196,8:70567938,T,C,rs62512196:6-41	31	97.1	6	41	35	rs62512196
chrX	154229830	154229859	seq_b,AX-16029717,Affx-32533355,rs62512196,8:70567938,T,C,rs62512196:6-35	27	96.6	6	35	29	rs62512196
chrX	49711697	49711729	seq_b,AX-16029717,Affx-32533355,rs62512196,8:70567938,T,C,rs62512196:6-38	26	90.7	6	38	32	rs62512196
chrX	114023478	114023506	seq_b,AX-16029717,Affx-32533355,rs62512196,8:70567938,T,C,rs62512196:7-35	26	96.5	7	35	28	rs62512196
chrX	29404925	29404954	seq_b,AX-16029717,Affx-32533355,rs62512196,8:70567938,T,C,rs62512196:6-35	25	93.2	6	35	29	rs62512196
chrX	130886086	130886113	seq_b,AX-16029717,Affx-32533355,rs62512196,8:70567938,T,C,rs62512196:11-38	25	96.3	11	38	27	rs62512196
chrX	142596249	142596278	seq_b,AX-16029717,Affx-32533355,rs62512196,8:70567938,T,C,rs62512196:6-35	25	93.2	6	35	29	rs62512196
chrX	105407257	105407294	seq_b,AX-16029717,Affx-32533355,rs62512196,8:70567938,T,C,rs62512196:6-43	31	91.9	6	43	37	rs62512196
chrX	47813888	47813917	seq_b,AX-16029717,Affx-32533355,rs62512196,8:70567938,T,C,rs62512196:6-35	27	96.6	6	35	29	rs62512196
chrX	72951919	72951950	seq_b,AX-16029717,Affx-32533355,rs62512196,8:70567938,T,C,rs62512196:9-40	27	93.6	9	40	31	rs62512196
chrX	114790224	114790255	seq_b,AX-16029717,Affx-32533355,rs62512196,8:70567938,T,C,rs62512196:0-31	27	93.6	0	31	31	rs62512196
chrX	140241995	140242203	seq_b,AX-16029717,Affx-32533355,rs62512196,8:70567938,T,C,rs62512196:6-45	34	94.6	6	45	39	rs62512196
chrX	22001868	22001999	seq_b,AX-16029717,Affx-32533355,rs62512196,8:70567938,T,C,rs62512196:0-30	27	96.7	0	30	30	rs62512196
chrX	32554116	32554141	seq_b,AX-16029717,Affx-32533355,rs62512196,8:70567938,T,C,rs62512196:0-25	23	96.0	0	25	25	rs62512196
chrX	23819866	23819891	seq_b,AX-16029717,Affx-32533355,rs62512196,8:70567938,T,C,rs62512196:6-31	23	96.0	6	31	25	rs62512196
chrX	118627793	118627817	seq_b,AX-16029717,Affx-32533355,rs62512196,8:70567938,T,C,rs62512196:6-30	22	95.9	6	30	24	rs62512196
chrX	24925019	24925055	seq_b,AX-16029717,Affx-32533355,rs62512196,8:70567938,T,C,rs62512196:7-42	25	93.2	7	42	35	rs62512196
chrX	18785383	18785416	seq_b,AX-16029717,Affx-32533355,rs62512196,8:70567938,T,C,rs62512196:6-40	25	88.9	6	40	34	rs62512196
chrX	5305622	5305655	seq_a,AX-16029779,Affx-32533657,rs9298151,8:70590302,T,C,rs9298151:38-71	31	97.0	38	71	33	rs9298151
chrX	17227368	17227400	seq_a,AX-16029779,Affx-32533657,rs9298151,8:70590302,T,C,rs9298151:39-71	30	96.9	39	71	32	rs9298151
chrX	16530770	16530802	seq_a,AX-16029779,Affx-32533657,rs9298151,8:70590302,T,C,rs9298151:39-71	30	96.9	39	71	32	rs9298151
chrX	37749207	37749232	seq_a,AX-16029779,Affx-32533657,rs9298151,8:70590302,T,C,rs9298151:40-65	25	100.0	40	65	25	rs9298151
chrX	5237592	5237617	seq_a,AX-16029779,Affx-32533657,rs9298151,8:70590302,T,C,rs9298151:40-65	25	100.0	40	65	25	rs9298151
chrX	110799357	110799389	seq_a,AX-16029779,Affx-32533657,rs9298151,8:70590302,T,C,rs9298151:39-71	30	96.9	39	71	32	rs9298151
chrX	110923289	110923319	seq_a,AX-16029779,Affx-32533657,rs9298151,8:70590302,T,C,rs9298151:41-71	28	96.7	41	71	30	rs9298151
chrX	18781600	18781632	seq_a,AX-16029779,Affx-32533657,rs9298151,8:70590302,T,C,rs9298151:39-71	28	93.8	39	71	32	rs9298151
chrX	42645669	42645696	seq_a,AX-16029779,Affx-32533657,rs9298151,8:70590302,T,C,rs9298151:38-65	27	100.0	38	65	27	rs9298151
chrX	37877466	37877492	seq_a,AX-16029779,Affx-32533657,rs9298151,8:70590302,T,C,rs9298151:39-65	26	100.0	39	65	26	rs9298151
chrX	91387730	91387762	seq_a,AX-16029779,Affx-32533657,rs9298151,8:70590302,T,C,rs9298151:39-71	26	90.7	39	71	32	rs9298151
chrX	42630978	42631003	seq_a,AX-16029779,Affx-32533657,rs9298151,8:70590302,T,C,rs9298151:40-65	25	100.0	40	65	25	rs9298151
chrX	87712783	87712808	seq_a,AX-16029779,Affx-32533657,rs9298151,8:70590302,T,C,rs9298151:41-66	25	100.0	41	66	25	rs9298151
chrX	18866429	18866453	seq_a,AX-16029779,Affx-32533657,rs9298151,8:70590302,T,C,rs9298151:40-64	24	100.0	40	64	24	rs9298151
chrX	5305622	5305655	seq_b,AX-16029779,Affx-32533657,rs9298151,8:70590302,T,C,rs9298151:38-71	31	97.0	38	71	33	rs9298151
chrX	17227368	17227400	seq_b,AX-16029779,Affx-32533657,rs9298151,8:70590302,T,C,rs9298151:39-71	30	96.9	39	71	32	rs9298151
chrX	16530770	16530802	seq_b,AX-16029779,Affx-32533657,rs9298151,8:70590302,T,C,rs9298151:39-71	30	96.9	39	71	32	rs9298151
chrX	37749207	37749232	seq_b,AX-16029779,Affx-32533657,rs9298151,8:70590302,T,C,rs9298151:40-65	25	100.0	40	65	25	rs9298151
chrX	5237592	5237617	seq_b,AX-16029779,Affx-32533657,rs9298151,8:70590302,T,C,rs9298151:40-65	25	100.0	40	65	25	rs9298151
chrX	126125330	126125379	seq_b,AX-16029779,Affx-32533657,rs9298151,8:70590302,T,C,rs9298151:35-64	26	96.6	35	64	29	rs9298151
chrX	110799357	110799389	seq_b,AX-16029779,Affx-32533657,rs9298151,8:70590302,T,C,rs9298151:39-71	30	96.9	39	71	32	rs9298151
chrX	110923289	110923319	seq_b,AX-16029779,Affx-32533657,rs9298151,8:70590302,T,C,rs9298151:41-71	28	96.7	41	71	30	rs9298151
chrX	18781600	18781632	seq_b,AX-16029779,Affx-32533657,rs9298151,8:70590302,T,C,rs9298151:39-71	28	93.8	39	71	32	rs9298151
chrX	42645669	42645696	seq_b,AX-16029779,Affx-32533657,rs9298151,8:70590302,T,C,rs9298151:38-65	27	100.0	38	65	27	rs9298151
chrX	37877466	37877492	seq_b,AX-16029779,Affx-32533657,rs9298151,8:70590302,T,C,rs9298151:39-65	26	100.0	39	65	26	rs9298151
chrX	91387730	91387762	seq_b,AX-16029779,Affx-32533657,rs9298151,8:70590302,T,C,rs9298151:39-71	26	90.7	39	71	32	rs9298151
chrX	42630978	42631003	seq_b,AX-16029779,Affx-32533657,rs9298151,8:70590302,T,C,rs9298151:40-65	25	100.0	40	65	25	rs9298151
chrX	87712783	87712808	seq_b,AX-16029779,Affx-32533657,rs9298151,8:70590302,T,C,rs9298151:41-66	25	100.0	41	66	25	rs9298151
chrX	18866429	18866453	seq_b,AX-16029779,Affx-32533657,rs9298151,8:70590302,T,C,rs9298151:40-64	24	100.0	40	64	24	rs9298151
chrX	38641563	38641628	seq_a,AX-16029820,Affx-32533913,rs2380563,8:70605072,T,G,rs2380563:0-65	51	89.3	0	65	65	rs2380563
chrX	10796097	10796161	seq_a,AX-16029820,Affx-32533913,rs2380563,8:70605072,T,G,rs2380563:1-65	50	89.1	1	65	64	rs2380563
chrX	38371872	38371934	seq_a,AX-16029820,Affx-32533913,rs2380563,8:70605072,T,G,rs2380563:0-65	51	83.9	0	65	65	rs2380563
chrX	100266960	100267009	seq_a,AX-16029820,Affx-32533913,rs2380563,8:70605072,T,G,rs2380563:0-49	41	91.9	0	49	49	rs2380563
chrX	125665010	125665053	seq_a,AX-16029820,Affx-32533913,rs2380563,8:70605072,T,G,rs2380563:0-43	35	90.7	0	43	43	rs2380563
chrX	69514154	69514194	seq_a,AX-16029820,Affx-32533913,rs2380563,8:70605072,T,G,rs2380563:6-49	37	85.0	6	49	43	rs2380563
chrX	86795650	86795688	seq_a,AX-16029820,Affx-32533913,rs2380563,8:70605072,T,G,rs2380563:0-38	32	92.2	0	38	38	rs2380563
chrX	95017225	95017264	seq_a,AX-16029820,Affx-32533913,rs2380563,8:70605072,T,G,rs2380563:10-49	34	94.8	10	49	39	rs2380563
chrX	102738030	102738065	seq_a,AX-16029820,Affx-32533913,rs2380563,8:70605072,T,G,rs2380563:0-38	34	85.8	0	38	38	rs2380563
chrX	130265474	130265516	seq_a,AX-16029820,Affx-32533913,rs2380563,8:70605072,T,G,rs2380563:1-43	35	94.9	1	43	42	rs2380563
chrX	67735455	67735493	seq_a,AX-16029820,Affx-32533913,rs2380563,8:70605072,T,G,rs2380563:0-38	30	89.5	0	38	38	rs2380563
chrX	74292939	74292972	seq_a,AX-16029820,Affx-32533913,rs2380563,8:70605072,T,G,rs2380563:0-33	29	94.0	0	33	33	rs2380563
chrX	146155919	146155953	seq_a,AX-16029820,Affx-32533913,rs2380563,8:70605072,T,G,rs2380563:0-34	28	91.2	0	34	34	rs2380563
chrX	122811922	122811949	seq_a,AX-16029820,Affx-32533913,rs2380563,8:70605072,T,G,rs2380563:6-36	26	81.5	6	36	30	rs2380563
chrY	4160163	4160203	seq_a,AX-16029820,Affx-32533913,rs2380563,8:70605072,T,G,rs2380563:6-49	35	84.7	6	49	43	rs2380563
chrX	17067371	17067436	seq_a,AX-16029820,Affx-32533913,rs2380563,8:70605072,T,G,rs2380563:0-65	48	88.8	0	65	65	rs2380563
chrX	71413189	71413237	seq_a,AX-16029820,Affx-32533913,rs2380563,8:70605072,T,G,rs2380563:1-49	41	95.6	1	49	48	rs2380563
chrX	40785467	40785510	seq_a,AX-16029820,Affx-32533913,rs2380563,8:70605072,T,G,rs2380563:0-43	35	90.7	0	43	43	rs2380563
chrX	100424640	100424689	seq_a,AX-16029820,Affx-32533913,rs2380563,8:70605072,T,G,rs2380563:0-49	40	93.5	0	49	49	rs2380563
chrX	13019775	13019823	seq_a,AX-16029820,Affx-32533913,rs2380563,8:70605072,T,G,rs2380563:0-49	38	88.7	0	49	49	rs2380563
chrX	130708781	130708826	seq_a,AX-16029820,Affx-32533913,rs2380563,8:70605072,T,G,rs2380563:1-49	36	80.0	1	49	48	rs2380563
chrX	105742367	105742407	seq_a,AX-16029820,Affx-32533913,rs2380563,8:70605072,T,G,rs2380563:6-49	35	82.5	6	49	43	rs2380563
chrX	89964966	89965005	seq_a,AX-16029820,Affx-32533913,rs2380563,8:70605072,T,G,rs2380563:6-48	34	84.3	6	48	42	rs2380563
chrX	51558359	51558395	seq_a,AX-16029820,Affx-32533913,rs2380563,8:70605072,T,G,rs2380563:0-36	30	91.7	0	36	36	rs2380563
chrX	93079640	93079675	seq_a,AX-16029820,Affx-32533913,rs2380563,8:70605072,T,G,rs2380563:0-38	32	82.9	0	38	38	rs2380563
chrX	95623281	95623326	seq_a,AX-16029820,Affx-32533913,rs2380563,8:70605072,T,G,rs2380563:0-49	32	77.5	0	49	49	rs2380563
chrX	93586352	93586387	seq_a,AX-16029820,Affx-32533913,rs2380563,8:70605072,T,G,rs2380563:6-44	30	80.0	6	44	38	rs2380563
chrX	79346192	79346229	seq_a,AX-16029820,Affx-32533913,rs2380563,8:70605072,T,G,rs2380563:0-37	32	97.1	0	37	37	rs2380563
chrX	10796097	10796161	seq_b,AX-16029820,Affx-32533913,rs2380563,8:70605072,T,G,rs2380563:1-65	48	87.5	1	65	64	rs2380563
chrX	38371872	38371934	seq_b,AX-16029820,Affx-32533913,rs2380563,8:70605072,T,G,rs2380563:0-65	49	82.3	0	65	65	rs2380563
chrX	100266960	100267009	seq_b,AX-16029820,Affx-32533913,rs2380563,8:70605072,T,G,rs2380563:0-49	39	89.8	0	49	49	rs2380563
chrX	38641563	38641598	seq_b,AX-16029820,Affx-32533913,rs2380563,8:70605072,T,G,rs2380563:0-35	33	97.2	0	35	35	rs2380563
chrX	69514154	69514194	seq_b,AX-16029820,Affx-32533913,rs2380563,8:70605072,T,G,rs2380563:6-49	35	82.5	6	49	43	rs2380563
chrX	74292939	74292972	seq_b,AX-16029820,Affx-32533913,rs2380563,8:70605072,T,G,rs2380563:0-33	29	94.0	0	33	33	rs2380563
chrX	102738030	102738062	seq_b,AX-16029820,Affx-32533913,rs2380563,8:70605072,T,G,rs2380563:0-35	31	84.4	0	35	35	rs2380563
chrX	146155919	146155953	seq_b,AX-16029820,Affx-32533913,rs2380563,8:70605072,T,G,rs2380563:0-34	28	91.2	0	34	34	rs2380563
chrX	86795650	86795681	seq_b,AX-16029820,Affx-32533913,rs2380563,8:70605072,T,G,rs2380563:0-31	27	93.6	0	31	31	rs2380563
chrX	95017225	95017264	seq_b,AX-16029820,Affx-32533913,rs2380563,8:70605072,T,G,rs2380563:10-49	30	97.0	10	49	39	rs2380563
chrX	130265474	130265508	seq_b,AX-16029820,Affx-32533913,rs2380563,8:70605072,T,G,rs2380563:1-35	29	96.8	1	35	34	rs2380563
chrX	122811922	122811954	seq_b,AX-16029820,Affx-32533913,rs2380563,8:70605072,T,G,rs2380563:6-45	30	75.0	6	45	39	rs2380563
chrY	4160163	4160203	seq_b,AX-16029820,Affx-32533913,rs2380563,8:70605072,T,G,rs2380563:6-49	33	82.1	6	49	43	rs2380563
chrX	17067371	17067436	seq_b,AX-16029820,Affx-32533913,rs2380563,8:70605072,T,G,rs2380563:0-65	46	87.1	0	65	65	rs2380563
chrX	71413189	71413237	seq_b,AX-16029820,Affx-32533913,rs2380563,8:70605072,T,G,rs2380563:1-49	39	93.4	1	49	48	rs2380563
chrX	130708781	130708826	seq_b,AX-16029820,Affx-32533913,rs2380563,8:70605072,T,G,rs2380563:1-49	36	80.0	1	49	48	rs2380563
chrX	105742367	105742407	seq_b,AX-16029820,Affx-32533913,rs2380563,8:70605072,T,G,rs2380563:6-49	33	80.0	6	49	43	rs2380563
chrX	40785475	40785510	seq_b,AX-16029820,Affx-32533913,rs2380563,8:70605072,T,G,rs2380563:0-35	29	91.5	0	35	35	rs2380563
chrX	51558360	51558395	seq_b,AX-16029820,Affx-32533913,rs2380563,8:70605072,T,G,rs2380563:0-35	29	91.5	0	35	35	rs2380563
chrX	89964966	89965005	seq_b,AX-16029820,Affx-32533913,rs2380563,8:70605072,T,G,rs2380563:6-48	32	81.6	6	48	42	rs2380563
chrX	95623281	95623326	seq_b,AX-16029820,Affx-32533913,rs2380563,8:70605072,T,G,rs2380563:0-49	32	77.5	0	49	49	rs2380563
chrX	93079643	93079675	seq_b,AX-16029820,Affx-32533913,rs2380563,8:70605072,T,G,rs2380563:0-35	29	81.3	0	35	35	rs2380563
chrX	100424654	100424689	seq_b,AX-16029820,Affx-32533913,rs2380563,8:70605072,T,G,rs2380563:0-35	30	96.9	0	35	35	rs2380563
chrX	79346194	79346229	seq_b,AX-16029820,Affx-32533913,rs2380563,8:70605072,T,G,rs2380563:0-35	30	96.9	0	35	35	rs2380563
chrX	93586363	93586387	seq_b,AX-16029820,Affx-32533913,rs2380563,8:70605072,T,G,rs2380563:6-33	23	79.2	6	33	27	rs2380563
chrX	15438051	15438086	seq_a,AX-16030024,Affx-32534819,rs114177273,8:70672170,A,C,rs114177273:0-35	29	91.5	0	35	35	rs114177273
chrX	40427712	40427756	seq_b,AX-16030024,Affx-32534819,rs114177273,8:70672170,A,C,rs114177273:1-43	39	97.7	1	43	42	rs114177273
chrX	15438050	15438086	seq_b,AX-16030024,Affx-32534819,rs114177273,8:70672170,A,C,rs114177273:0-36	30	91.7	0	36	36	rs114177273
chrX	19130784	19130961	seq_b,AX-16030024,Affx-32534819,rs114177273,8:70672170,A,C,rs114177273:14-47	32	100.0	14	47	33	rs114177273
chrX	117640051	117640074	seq_a,AX-16030158,Affx-32535758,rs4738034,8:70761910,T,C,rs4738034:48-71	21	95.7	48	71	23	rs4738034
chrX	117640051	117640074	seq_b,AX-16030158,Affx-32535758,rs4738034,8:70761910,T,C,rs4738034:48-71	21	95.7	48	71	23	rs4738034
chrY	1591538	1591585	seq_a,AX-16030215,Affx-32536230,rs112414255,8:70800444,T,G,rs112414255:24-71	38	95.4	24	71	47	rs112414255
chrY	3627517	3627546	seq_a,AX-16030215,Affx-32536230,rs112414255,8:70800444,T,G,rs112414255:43-71	27	100.0	43	71	28	rs112414255
chrY	27913915	27913944	seq_a,AX-16030215,Affx-32536230,rs112414255,8:70800444,T,G,rs112414255:42-71	25	93.2	42	71	29	rs112414255
chrX	139029514	139029578	seq_a,AX-16030215,Affx-32536230,rs112414255,8:70800444,T,G,rs112414255:7-71	43	86.7	7	71	64	rs112414255
chrX	5479421	5479468	seq_a,AX-16030215,Affx-32536230,rs112414255,8:70800444,T,G,rs112414255:24-71	40	93.5	24	71	47	rs112414255
chrX	16932738	16932794	seq_a,AX-16030215,Affx-32536230,rs112414255,8:70800444,T,G,rs112414255:15-71	41	90.4	15	71	56	rs112414255
chrX	100268953	100268997	seq_a,AX-16030215,Affx-32536230,rs112414255,8:70800444,T,G,rs112414255:27-71	36	91.0	27	71	44	rs112414255
chrX	117457466	117457512	seq_a,AX-16030215,Affx-32536230,rs112414255,8:70800444,T,G,rs112414255:24-70	39	93.4	24	70	46	rs112414255
chrX	30914765	30914812	seq_a,AX-16030215,Affx-32536230,rs112414255,8:70800444,T,G,rs112414255:24-71	35	87.3	24	71	47	rs112414255
chrX	40315954	40316006	seq_a,AX-16030215,Affx-32536230,rs112414255,8:70800444,T,G,rs112414255:17-71	42	87.5	17	71	54	rs112414255
chrX	85738705	85738756	seq_a,AX-16030215,Affx-32536230,rs112414255,8:70800444,T,G,rs112414255:17-71	41	83.4	17	71	54	rs112414255
chrX	1641538	1641585	seq_a,AX-16030215,Affx-32536230,rs112414255,8:70800444,T,G,rs112414255:24-71	38	95.4	24	71	47	rs112414255
chrX	102451439	102451493	seq_a,AX-16030215,Affx-32536230,rs112414255,8:70800444,T,G,rs112414255:18-71	34	83.1	18	71	53	rs112414255
chrX	6759519	6759563	seq_a,AX-16030215,Affx-32536230,rs112414255,8:70800444,T,G,rs112414255:27-71	32	86.4	27	71	44	rs112414255
chrX	15807610	15807656	seq_a,AX-16030215,Affx-32536230,rs112414255,8:70800444,T,G,rs112414255:24-70	37	95.3	24	70	46	rs112414255
chrX	72664136	72664180	seq_a,AX-16030215,Affx-32536230,rs112414255,8:70800444,T,G,rs112414255:24-68	32	86.4	24	68	44	rs112414255
chrX	12245789	12245840	seq_a,AX-16030215,Affx-32536230,rs112414255,8:70800444,T,G,rs112414255:17-70	34	76.5	17	70	53	rs112414255
chrX	135803596	135803643	seq_a,AX-16030215,Affx-32536230,rs112414255,8:70800444,T,G,rs112414255:24-71	36	93.1	24	71	47	rs112414255
chrX	153366338	153366385	seq_a,AX-16030215,Affx-32536230,rs112414255,8:70800444,T,G,rs112414255:24-71	31	83.0	24	71	47	rs112414255
chrY	2563548	2563616	seq_a,AX-16030215,Affx-32536230,rs112414255,8:70800444,T,G,rs112414255:3-71	42	85.0	3	71	68	rs112414255
chrY	359413	359460	seq_a,AX-16030215,Affx-32536230,rs112414255,8:70800444,T,G,rs112414255:24-71	36	95.2	24	71	47	rs112414255
chrY	26048454	26048483	seq_a,AX-16030215,Affx-32536230,rs112414255,8:70800444,T,G,rs112414255:42-71	25	93.2	42	71	29	rs112414255
chrY	21385877	21385897	seq_a,AX-16030215,Affx-32536230,rs112414255,8:70800444,T,G,rs112414255:51-71	20	100.0	51	71	20	rs112414255
chrX	47703017	47703087	seq_a,AX-16030215,Affx-32536230,rs112414255,8:70800444,T,G,rs112414255:2-71	47	88.6	2	71	69	rs112414255
chrX	34192462	34192518	seq_a,AX-16030215,Affx-32536230,rs112414255,8:70800444,T,G,rs112414255:15-71	40	85.8	15	71	56	rs112414255
chrX	77339107	77339159	seq_a,AX-16030215,Affx-32536230,rs112414255,8:70800444,T,G,rs112414255:17-71	43	84.7	17	71	54	rs112414255
chrX	2613548	2613616	seq_a,AX-16030215,Affx-32536230,rs112414255,8:70800444,T,G,rs112414255:3-71	42	85.0	3	71	68	rs112414255
chrX	24045656	24045703	seq_a,AX-16030215,Affx-32536230,rs112414255,8:70800444,T,G,rs112414255:24-71	38	91.4	24	71	47	rs112414255
chrX	41364605	41364649	seq_a,AX-16030215,Affx-32536230,rs112414255,8:70800444,T,G,rs112414255:27-71	34	88.7	27	71	44	rs112414255
chrX	106042656	106042709	seq_a,AX-16030215,Affx-32536230,rs112414255,8:70800444,T,G,rs112414255:16-71	36	78.9	16	71	55	rs112414255
chrX	117607380	117607427	seq_a,AX-16030215,Affx-32536230,rs112414255,8:70800444,T,G,rs112414255:16-63	33	85.2	16	63	47	rs112414255
chrX	3640512	3640558	seq_a,AX-16030215,Affx-32536230,rs112414255,8:70800444,T,G,rs112414255:25-71	32	84.8	25	71	46	rs112414255
chrX	409413	409460	seq_a,AX-16030215,Affx-32536230,rs112414255,8:70800444,T,G,rs112414255:24-71	36	95.2	24	71	47	rs112414255
chrX	28361967	28362012	seq_a,AX-16030215,Affx-32536230,rs112414255,8:70800444,T,G,rs112414255:25-70	36	95.2	25	70	45	rs112414255
chrX	82612163	82612210	seq_a,AX-16030215,Affx-32536230,rs112414255,8:70800444,T,G,rs112414255:24-71	36	93.1	24	71	47	rs112414255
chrX	118554356	118554403	seq_a,AX-16030215,Affx-32536230,rs112414255,8:70800444,T,G,rs112414255:24-71	36	93.1	24	71	47	rs112414255
chrX	41477652	41477715	seq_a,AX-16030215,Affx-32536230,rs112414255,8:70800444,T,G,rs112414255:2-67	36	78.9	2	67	65	rs112414255
chrX	121169436	121169489	seq_a,AX-16030215,Affx-32536230,rs112414255,8:70800444,T,G,rs112414255:16-71	34	79.2	16	71	55	rs112414255
chrX	123006815	123006853	seq_a,AX-16030215,Affx-32536230,rs112414255,8:70800444,T,G,rs112414255:24-62	30	89.5	24	62	38	rs112414255
chrY	3627517	3627546	seq_b,AX-16030215,Affx-32536230,rs112414255,8:70800444,T,G,rs112414255:43-71	27	100.0	43	71	28	rs112414255
chrY	1591556	1591585	seq_b,AX-16030215,Affx-32536230,rs112414255,8:70800444,T,G,rs112414255:43-71	27	100.0	43	71	28	rs112414255
chrY	27913915	27913944	seq_b,AX-16030215,Affx-32536230,rs112414255,8:70800444,T,G,rs112414255:42-71	25	93.2	42	71	29	rs112414255
chrX	100268953	100268997	seq_b,AX-16030215,Affx-32536230,rs112414255,8:70800444,T,G,rs112414255:27-71	34	88.7	27	71	44	rs112414255
chrX	102451439	102451493	seq_b,AX-16030215,Affx-32536230,rs112414255,8:70800444,T,G,rs112414255:18-71	32	81.2	18	71	53	rs112414255
chrX	6759519	6759563	seq_b,AX-16030215,Affx-32536230,rs112414255,8:70800444,T,G,rs112414255:27-71	30	84.1	27	71	44	rs112414255
chrX	16932738	16932794	seq_b,AX-16030215,Affx-32536230,rs112414255,8:70800444,T,G,rs112414255:15-71	37	91.4	15	71	56	rs112414255
chrX	72664136	72664180	seq_b,AX-16030215,Affx-32536230,rs112414255,8:70800444,T,G,rs112414255:24-68	30	84.1	24	68	44	rs112414255
chrX	40315954	40316006	seq_b,AX-16030215,Affx-32536230,rs112414255,8:70800444,T,G,rs112414255:17-71	38	86.4	17	71	54	rs112414255
chrX	117457331	117457512	seq_b,AX-16030215,Affx-32536230,rs112414255,8:70800444,T,G,rs112414255:24-70	37	97.5	24	70	46	rs112414255
chrX	153366338	153366385	seq_b,AX-16030215,Affx-32536230,rs112414255,8:70800444,T,G,rs112414255:24-71	29	80.9	24	71	47	rs112414255
chrX	5479421	5479468	seq_b,AX-16030215,Affx-32536230,rs112414255,8:70800444,T,G,rs112414255:24-71	34	97.3	24	71	47	rs112414255
chrX	85348183	85348222	seq_b,AX-16030215,Affx-32536230,rs112414255,8:70800444,T,G,rs112414255:24-63	27	84.7	24	63	39	rs112414255
chrX	1641556	1641585	seq_b,AX-16030215,Affx-32536230,rs112414255,8:70800444,T,G,rs112414255:43-71	27	100.0	43	71	28	rs112414255
chrX	42886977	42887005	seq_b,AX-16030215,Affx-32536230,rs112414255,8:70800444,T,G,rs112414255:43-71	26	96.5	43	71	28	rs112414255
chrX	53485592	53485639	seq_b,AX-16030215,Affx-32536230,rs112414255,8:70800444,T,G,rs112414255:24-71	32	92.4	24	71	47	rs112414255
chrX	70781247	70781276	seq_b,AX-16030215,Affx-32536230,rs112414255,8:70800444,T,G,rs112414255:43-71	27	100.0	43	71	28	rs112414255
chrX	77383908	77383946	seq_b,AX-16030215,Affx-32536230,rs112414255,8:70800444,T,G,rs112414255:16-54	26	84.3	16	54	38	rs112414255
chrX	85738728	85738756	seq_b,AX-16030215,Affx-32536230,rs112414255,8:70800444,T,G,rs112414255:43-71	26	96.5	43	71	28	rs112414255
chrY	2563548	2563616	seq_b,AX-16030215,Affx-32536230,rs112414255,8:70800444,T,G,rs112414255:3-71	40	83.4	3	71	68	rs112414255
chrY	359413	359442	seq_b,AX-16030215,Affx-32536230,rs112414255,8:70800444,T,G,rs112414255:43-71	27	100.0	43	71	28	rs112414255
chrY	26048454	26048483	seq_b,AX-16030215,Affx-32536230,rs112414255,8:70800444,T,G,rs112414255:42-71	25	93.2	42	71	29	rs112414255
chrY	21385877	21385897	seq_b,AX-16030215,Affx-32536230,rs112414255,8:70800444,T,G,rs112414255:51-71	20	100.0	51	71	20	rs112414255
chrX	34192462	34192518	seq_b,AX-16030215,Affx-32536230,rs112414255,8:70800444,T,G,rs112414255:15-71	38	84.0	15	71	56	rs112414255
chrX	77339107	77339461	seq_b,AX-16030215,Affx-32536230,rs112414255,8:70800444,T,G,rs112414255:18-71	42	90.6	18	71	53	rs112414255
chrX	2613548	2613616	seq_b,AX-16030215,Affx-32536230,rs112414255,8:70800444,T,G,rs112414255:3-71	40	83.4	3	71	68	rs112414255
chrX	3640512	3640558	seq_b,AX-16030215,Affx-32536230,rs112414255,8:70800444,T,G,rs112414255:25-71	32	84.8	25	71	46	rs112414255
chrX	41364605	41364649	seq_b,AX-16030215,Affx-32536230,rs112414255,8:70800444,T,G,rs112414255:27-71	32	86.4	27	71	44	rs112414255
chrX	117607380	117607427	seq_b,AX-16030215,Affx-32536230,rs112414255,8:70800444,T,G,rs112414255:16-63	31	83.0	16	63	47	rs112414255
chrX	41477652	41477715	seq_b,AX-16030215,Affx-32536230,rs112414255,8:70800444,T,G,rs112414255:2-67	36	78.9	2	67	65	rs112414255
chrX	123006815	123006853	seq_b,AX-16030215,Affx-32536230,rs112414255,8:70800444,T,G,rs112414255:24-62	28	86.9	24	62	38	rs112414255
chrX	409413	409442	seq_b,AX-16030215,Affx-32536230,rs112414255,8:70800444,T,G,rs112414255:43-71	27	100.0	43	71	28	rs112414255
chrX	3188343	3188372	seq_b,AX-16030215,Affx-32536230,rs112414255,8:70800444,T,G,rs112414255:43-71	27	100.0	43	71	28	rs112414255
chrX	4038878	4038907	seq_b,AX-16030215,Affx-32536230,rs112414255,8:70800444,T,G,rs112414255:43-71	27	100.0	43	71	28	rs112414255
chrX	18317954	18317983	seq_b,AX-16030215,Affx-32536230,rs112414255,8:70800444,T,G,rs112414255:43-71	27	100.0	43	71	28	rs112414255
chrX	24045656	24045685	seq_b,AX-16030215,Affx-32536230,rs112414255,8:70800444,T,G,rs112414255:43-71	27	100.0	43	71	28	rs112414255
chrX	46901491	46901520	seq_b,AX-16030215,Affx-32536230,rs112414255,8:70800444,T,G,rs112414255:43-71	27	100.0	43	71	28	rs112414255
chrX	48383313	48383342	seq_b,AX-16030215,Affx-32536230,rs112414255,8:70800444,T,G,rs112414255:43-71	27	100.0	43	71	28	rs112414255
chrX	123418439	123418468	seq_b,AX-16030215,Affx-32536230,rs112414255,8:70800444,T,G,rs112414255:43-71	27	100.0	43	71	28	rs112414255
chrX	114953345	114953416	seq_a,AX-16030310,Affx-32537629,rs62531349,8:70899764,A,G,rs62531349:0-71	53	87.4	0	71	71	rs62531349
chrX	114953345	114953416	seq_b,AX-16030310,Affx-32537629,rs62531349,8:70899764,A,G,rs62531349:0-71	55	88.8	0	71	71	rs62531349
chrX	29059855	29060143	seq_a,AX-16030393,Affx-32538662,rs75294999,8:70974003,T,C,rs75294999:0-25	24	100.0	0	25	25	rs75294999
chrX	29059855	29060143	seq_b,AX-16030393,Affx-32538662,rs75294999,8:70974003,T,C,rs75294999:0-25	24	100.0	0	25	25	rs75294999
chrX	53363654	53363681	seq_b,AX-16030393,Affx-32538662,rs75294999,8:70974003,T,C,rs75294999:15-43	24	85.2	15	43	28	rs75294999
chrX	152704714	152704740	seq_a,AX-16030525,Affx-32539850,rs55654377,8:71078749,T,G,rs55654377:35-62	23	88.0	35	62	27	rs55654377
chrX	152704720	152704740	seq_b,AX-16030525,Affx-32539850,rs55654377,8:71078749,T,G,rs55654377:42-62	20	100.0	42	62	20	rs55654377
chrX	46687524	46687547	seq_a,AX-16030749,Affx-32541110,rs16936872,8:71192380,A,G,rs16936872:7-30	21	95.7	7	30	23	rs16936872
chrX	46687524	46687547	seq_b,AX-16030749,Affx-32541110,rs16936872,8:71192380,A,G,rs16936872:7-30	21	95.7	7	30	23	rs16936872
chrX	118583879	118583899	seq_a,AX-16031023,Affx-32542795,rs6986355,8:71345989,A,G,rs6986355:51-71	20	100.0	51	71	20	rs6986355
chrX	118583879	118583899	seq_b,AX-16031023,Affx-32542795,rs6986355,8:71345989,A,G,rs6986355:51-71	20	100.0	51	71	20	rs6986355
chrY	7016219	7016252	seq_a,AX-16031103,Affx-32543521,rs77723871,8:71404252,A,G,rs77723871:38-71	31	97.0	38	71	33	rs77723871
chrY	2470592	2470624	seq_a,AX-16031103,Affx-32543521,rs77723871,8:71404252,A,G,rs77723871:39-71	30	96.9	39	71	32	rs77723871
chrY	18895591	18895623	seq_a,AX-16031103,Affx-32543521,rs77723871,8:71404252,A,G,rs77723871:39-71	30	96.9	39	71	32	rs77723871
chrY	18450045	18450384	seq_a,AX-16031103,Affx-32543521,rs77723871,8:71404252,A,G,rs77723871:38-71	32	100.0	38	71	33	rs77723871
chrY	1938147	1938173	seq_a,AX-16031103,Affx-32543521,rs77723871,8:71404252,A,G,rs77723871:45-71	24	96.2	45	71	26	rs77723871
chrY	4895021	4895047	seq_a,AX-16031103,Affx-32543521,rs77723871,8:71404252,A,G,rs77723871:38-64	24	96.2	38	64	26	rs77723871
chrY	17737508	17737534	seq_a,AX-16031103,Affx-32543521,rs77723871,8:71404252,A,G,rs77723871:45-71	24	96.2	45	71	26	rs77723871
chrY	15250548	15250574	seq_a,AX-16031103,Affx-32543521,rs77723871,8:71404252,A,G,rs77723871:45-71	24	96.2	45	71	26	rs77723871
chrY	15563975	15564211	seq_a,AX-16031103,Affx-32543521,rs77723871,8:71404252,A,G,rs77723871:43-71	27	100.0	43	71	28	rs77723871
chrY	6911289	6911311	seq_a,AX-16031103,Affx-32543521,rs77723871,8:71404252,A,G,rs77723871:43-65	22	100.0	43	65	22	rs77723871
chrY	16544289	16544310	seq_a,AX-16031103,Affx-32543521,rs77723871,8:71404252,A,G,rs77723871:44-65	21	100.0	44	65	21	rs77723871
chrY	16181214	16181630	seq_a,AX-16031103,Affx-32543521,rs77723871,8:71404252,A,G,rs77723871:45-71	25	100.0	45	71	26	rs77723871
chrY	13598282	13598302	seq_a,AX-16031103,Affx-32543521,rs77723871,8:71404252,A,G,rs77723871:45-65	20	100.0	45	65	20	rs77723871
chrX	43454138	43454172	seq_a,AX-16031103,Affx-32543521,rs77723871,8:71404252,A,G,rs77723871:37-71	32	97.1	37	71	34	rs77723871
chrX	35713573	35713613	seq_a,AX-16031103,Affx-32543521,rs77723871,8:71404252,A,G,rs77723871:25-71	35	77.5	25	71	46	rs77723871
chrX	48449488	48449521	seq_a,AX-16031103,Affx-32543521,rs77723871,8:71404252,A,G,rs77723871:38-71	31	97.0	38	71	33	rs77723871
chrX	118326082	118326115	seq_a,AX-16031103,Affx-32543521,rs77723871,8:71404252,A,G,rs77723871:38-71	31	97.0	38	71	33	rs77723871
chrX	133771599	133771632	seq_a,AX-16031103,Affx-32543521,rs77723871,8:71404252,A,G,rs77723871:38-71	31	97.0	38	71	33	rs77723871
chrX	149365160	149365193	seq_a,AX-16031103,Affx-32543521,rs77723871,8:71404252,A,G,rs77723871:38-71	31	97.0	38	71	33	rs77723871
chrX	2520592	2520624	seq_a,AX-16031103,Affx-32543521,rs77723871,8:71404252,A,G,rs77723871:39-71	30	96.9	39	71	32	rs77723871
chrX	5483958	5483990	seq_a,AX-16031103,Affx-32543521,rs77723871,8:71404252,A,G,rs77723871:38-70	30	96.9	38	70	32	rs77723871
chrX	7048577	7048609	seq_a,AX-16031103,Affx-32543521,rs77723871,8:71404252,A,G,rs77723871:39-71	30	96.9	39	71	32	rs77723871
chrX	33923864	33923898	seq_a,AX-16031103,Affx-32543521,rs77723871,8:71404252,A,G,rs77723871:37-71	30	94.2	37	71	34	rs77723871
chrX	44217549	44217583	seq_a,AX-16031103,Affx-32543521,rs77723871,8:71404252,A,G,rs77723871:37-71	30	94.2	37	71	34	rs77723871
chrX	82780887	82780919	seq_a,AX-16031103,Affx-32543521,rs77723871,8:71404252,A,G,rs77723871:39-71	30	96.9	39	71	32	rs77723871
chrX	122974909	122974943	seq_a,AX-16031103,Affx-32543521,rs77723871,8:71404252,A,G,rs77723871:37-71	30	94.2	37	71	34	rs77723871
chrX	118855023	118855056	seq_a,AX-16031103,Affx-32543521,rs77723871,8:71404252,A,G,rs77723871:38-71	29	94.0	38	71	33	rs77723871
chrX	4099249	4099283	seq_a,AX-16031103,Affx-32543521,rs77723871,8:71404252,A,G,rs77723871:37-71	28	91.2	37	71	34	rs77723871
chrX	34308057	34308563	seq_a,AX-16031103,Affx-32543521,rs77723871,8:71404252,A,G,rs77723871:38-71	32	100.0	38	71	33	rs77723871
chrY	18358699	18359038	seq_a,AX-16031103,Affx-32543521,rs77723871,8:71404252,A,G,rs77723871:38-71	32	100.0	38	71	33	rs77723871
chrY	15355952	15355979	seq_a,AX-16031103,Affx-32543521,rs77723871,8:71404252,A,G,rs77723871:43-70	25	96.3	43	70	27	rs77723871
chrY	2371530	2371556	seq_a,AX-16031103,Affx-32543521,rs77723871,8:71404252,A,G,rs77723871:45-71	24	96.2	45	71	26	rs77723871
chrY	2691925	2691949	seq_a,AX-16031103,Affx-32543521,rs77723871,8:71404252,A,G,rs77723871:39-63	24	100.0	39	63	24	rs77723871
chrY	59008235	59008261	seq_a,AX-16031103,Affx-32543521,rs77723871,8:71404252,A,G,rs77723871:45-71	24	96.2	45	71	26	rs77723871
chrY	18382890	18382916	seq_a,AX-16031103,Affx-32543521,rs77723871,8:71404252,A,G,rs77723871:45-71	24	96.2	45	71	26	rs77723871
chrY	7664812	7664836	seq_a,AX-16031103,Affx-32543521,rs77723871,8:71404252,A,G,rs77723871:39-63	24	100.0	39	63	24	rs77723871
chrY	6514261	6514287	seq_a,AX-16031103,Affx-32543521,rs77723871,8:71404252,A,G,rs77723871:45-71	24	96.2	45	71	26	rs77723871
chrY	20883789	20883814	seq_a,AX-16031103,Affx-32543521,rs77723871,8:71404252,A,G,rs77723871:39-64	23	96.0	39	64	25	rs77723871
chrY	7562247	7562272	seq_a,AX-16031103,Affx-32543521,rs77723871,8:71404252,A,G,rs77723871:45-70	23	96.0	45	70	25	rs77723871
chrY	15851092	15851114	seq_a,AX-16031103,Affx-32543521,rs77723871,8:71404252,A,G,rs77723871:43-65	22	100.0	43	65	22	rs77723871
chrY	16770693	16770714	seq_a,AX-16031103,Affx-32543521,rs77723871,8:71404252,A,G,rs77723871:44-65	21	100.0	44	65	21	rs77723871
chrY	16481688	16481708	seq_a,AX-16031103,Affx-32543521,rs77723871,8:71404252,A,G,rs77723871:45-65	20	100.0	45	65	20	rs77723871
chrX	16816963	16816996	seq_a,AX-16031103,Affx-32543521,rs77723871,8:71404252,A,G,rs77723871:38-71	31	97.0	38	71	33	rs77723871
chrX	64826563	64826596	seq_a,AX-16031103,Affx-32543521,rs77723871,8:71404252,A,G,rs77723871:38-71	31	97.0	38	71	33	rs77723871
chrX	2888047	2888079	seq_a,AX-16031103,Affx-32543521,rs77723871,8:71404252,A,G,rs77723871:38-70	30	96.9	38	70	32	rs77723871
chrX	23853442	23853476	seq_a,AX-16031103,Affx-32543521,rs77723871,8:71404252,A,G,rs77723871:37-71	30	94.2	37	71	34	rs77723871
chrX	27751236	27751270	seq_a,AX-16031103,Affx-32543521,rs77723871,8:71404252,A,G,rs77723871:37-71	30	94.2	37	71	34	rs77723871
chrX	47906453	47906487	seq_a,AX-16031103,Affx-32543521,rs77723871,8:71404252,A,G,rs77723871:37-71	30	94.2	37	71	34	rs77723871
chrX	73173923	73173957	seq_a,AX-16031103,Affx-32543521,rs77723871,8:71404252,A,G,rs77723871:37-71	30	94.2	37	71	34	rs77723871
chrX	85321108	85321140	seq_a,AX-16031103,Affx-32543521,rs77723871,8:71404252,A,G,rs77723871:39-71	30	96.9	39	71	32	rs77723871
chrX	96932854	96932886	seq_a,AX-16031103,Affx-32543521,rs77723871,8:71404252,A,G,rs77723871:39-71	30	96.9	39	71	32	rs77723871
chrX	103834989	103835020	seq_a,AX-16031103,Affx-32543521,rs77723871,8:71404252,A,G,rs77723871:39-70	29	96.8	39	70	31	rs77723871
chrX	123380172	123380205	seq_a,AX-16031103,Affx-32543521,rs77723871,8:71404252,A,G,rs77723871:38-71	29	94.0	38	71	33	rs77723871
chrX	12603607	12603635	seq_a,AX-16031103,Affx-32543521,rs77723871,8:71404252,A,G,rs77723871:36-64	28	100.0	36	64	28	rs77723871
chrX	24115786	24115820	seq_a,AX-16031103,Affx-32543521,rs77723871,8:71404252,A,G,rs77723871:37-71	28	91.2	37	71	34	rs77723871
chrX	76918446	76918478	seq_a,AX-16031103,Affx-32543521,rs77723871,8:71404252,A,G,rs77723871:39-71	28	93.8	39	71	32	rs77723871
chrX	53031926	53031953	seq_a,AX-16031103,Affx-32543521,rs77723871,8:71404252,A,G,rs77723871:38-65	27	100.0	38	65	27	rs77723871
chrX	109145120	109145149	seq_a,AX-16031103,Affx-32543521,rs77723871,8:71404252,A,G,rs77723871:42-71	27	96.6	42	71	29	rs77723871
chrY	7016219	7016252	seq_b,AX-16031103,Affx-32543521,rs77723871,8:71404252,A,G,rs77723871:38-71	31	97.0	38	71	33	rs77723871
chrY	2470592	2470624	seq_b,AX-16031103,Affx-32543521,rs77723871,8:71404252,A,G,rs77723871:39-71	30	96.9	39	71	32	rs77723871
chrY	18895591	18895623	seq_b,AX-16031103,Affx-32543521,rs77723871,8:71404252,A,G,rs77723871:39-71	30	96.9	39	71	32	rs77723871
chrY	18450045	18450384	seq_b,AX-16031103,Affx-32543521,rs77723871,8:71404252,A,G,rs77723871:38-71	32	100.0	38	71	33	rs77723871
chrY	1938147	1938173	seq_b,AX-16031103,Affx-32543521,rs77723871,8:71404252,A,G,rs77723871:45-71	24	96.2	45	71	26	rs77723871
chrY	4895021	4895047	seq_b,AX-16031103,Affx-32543521,rs77723871,8:71404252,A,G,rs77723871:38-64	24	96.2	38	64	26	rs77723871
chrY	15250548	15250574	seq_b,AX-16031103,Affx-32543521,rs77723871,8:71404252,A,G,rs77723871:45-71	24	96.2	45	71	26	rs77723871
chrY	17737508	17737534	seq_b,AX-16031103,Affx-32543521,rs77723871,8:71404252,A,G,rs77723871:45-71	24	96.2	45	71	26	rs77723871
chrY	18825355	18825380	seq_b,AX-16031103,Affx-32543521,rs77723871,8:71404252,A,G,rs77723871:45-70	23	96.0	45	70	25	rs77723871
chrY	15563975	15564211	seq_b,AX-16031103,Affx-32543521,rs77723871,8:71404252,A,G,rs77723871:43-71	27	100.0	43	71	28	rs77723871
chrY	6911289	6911311	seq_b,AX-16031103,Affx-32543521,rs77723871,8:71404252,A,G,rs77723871:43-65	22	100.0	43	65	22	rs77723871
chrY	16544289	16544310	seq_b,AX-16031103,Affx-32543521,rs77723871,8:71404252,A,G,rs77723871:44-65	21	100.0	44	65	21	rs77723871
chrY	16181214	16181630	seq_b,AX-16031103,Affx-32543521,rs77723871,8:71404252,A,G,rs77723871:45-71	25	100.0	45	71	26	rs77723871
chrY	13598282	13598302	seq_b,AX-16031103,Affx-32543521,rs77723871,8:71404252,A,G,rs77723871:45-65	20	100.0	45	65	20	rs77723871
chrX	43454138	43454172	seq_b,AX-16031103,Affx-32543521,rs77723871,8:71404252,A,G,rs77723871:37-71	32	97.1	37	71	34	rs77723871
chrX	35713573	35713613	seq_b,AX-16031103,Affx-32543521,rs77723871,8:71404252,A,G,rs77723871:25-71	35	77.5	25	71	46	rs77723871
chrX	48449488	48449521	seq_b,AX-16031103,Affx-32543521,rs77723871,8:71404252,A,G,rs77723871:38-71	31	97.0	38	71	33	rs77723871
chrX	118326082	118326115	seq_b,AX-16031103,Affx-32543521,rs77723871,8:71404252,A,G,rs77723871:38-71	31	97.0	38	71	33	rs77723871
chrX	133771599	133771632	seq_b,AX-16031103,Affx-32543521,rs77723871,8:71404252,A,G,rs77723871:38-71	31	97.0	38	71	33	rs77723871
chrX	149365160	149365193	seq_b,AX-16031103,Affx-32543521,rs77723871,8:71404252,A,G,rs77723871:38-71	31	97.0	38	71	33	rs77723871
chrX	2520592	2520624	seq_b,AX-16031103,Affx-32543521,rs77723871,8:71404252,A,G,rs77723871:39-71	30	96.9	39	71	32	rs77723871
chrX	5483958	5483990	seq_b,AX-16031103,Affx-32543521,rs77723871,8:71404252,A,G,rs77723871:38-70	30	96.9	38	70	32	rs77723871
chrX	7048577	7048609	seq_b,AX-16031103,Affx-32543521,rs77723871,8:71404252,A,G,rs77723871:39-71	30	96.9	39	71	32	rs77723871
chrX	17118918	17118950	seq_b,AX-16031103,Affx-32543521,rs77723871,8:71404252,A,G,rs77723871:33-65	30	96.9	33	65	32	rs77723871
chrX	33923864	33923898	seq_b,AX-16031103,Affx-32543521,rs77723871,8:71404252,A,G,rs77723871:37-71	30	94.2	37	71	34	rs77723871
chrX	44217549	44217583	seq_b,AX-16031103,Affx-32543521,rs77723871,8:71404252,A,G,rs77723871:37-71	30	94.2	37	71	34	rs77723871
chrX	82780887	82780919	seq_b,AX-16031103,Affx-32543521,rs77723871,8:71404252,A,G,rs77723871:39-71	30	96.9	39	71	32	rs77723871
chrX	118940711	118940745	seq_b,AX-16031103,Affx-32543521,rs77723871,8:71404252,A,G,rs77723871:37-71	30	94.2	37	71	34	rs77723871
chrX	122974909	122974943	seq_b,AX-16031103,Affx-32543521,rs77723871,8:71404252,A,G,rs77723871:37-71	30	94.2	37	71	34	rs77723871
chrX	118855023	118855056	seq_b,AX-16031103,Affx-32543521,rs77723871,8:71404252,A,G,rs77723871:38-71	29	94.0	38	71	33	rs77723871
chrY	18358699	18359038	seq_b,AX-16031103,Affx-32543521,rs77723871,8:71404252,A,G,rs77723871:38-71	32	100.0	38	71	33	rs77723871
chrY	15355952	15355979	seq_b,AX-16031103,Affx-32543521,rs77723871,8:71404252,A,G,rs77723871:43-70	25	96.3	43	70	27	rs77723871
chrY	2371530	2371556	seq_b,AX-16031103,Affx-32543521,rs77723871,8:71404252,A,G,rs77723871:45-71	24	96.2	45	71	26	rs77723871
chrY	2691925	2691949	seq_b,AX-16031103,Affx-32543521,rs77723871,8:71404252,A,G,rs77723871:39-63	24	100.0	39	63	24	rs77723871
chrY	59008235	59008261	seq_b,AX-16031103,Affx-32543521,rs77723871,8:71404252,A,G,rs77723871:45-71	24	96.2	45	71	26	rs77723871
chrY	18382890	18382916	seq_b,AX-16031103,Affx-32543521,rs77723871,8:71404252,A,G,rs77723871:45-71	24	96.2	45	71	26	rs77723871
chrY	7664812	7664836	seq_b,AX-16031103,Affx-32543521,rs77723871,8:71404252,A,G,rs77723871:39-63	24	100.0	39	63	24	rs77723871
chrY	6514261	6514287	seq_b,AX-16031103,Affx-32543521,rs77723871,8:71404252,A,G,rs77723871:45-71	24	96.2	45	71	26	rs77723871
chrY	20883789	20883814	seq_b,AX-16031103,Affx-32543521,rs77723871,8:71404252,A,G,rs77723871:39-64	23	96.0	39	64	25	rs77723871
chrY	7562247	7562272	seq_b,AX-16031103,Affx-32543521,rs77723871,8:71404252,A,G,rs77723871:45-70	23	96.0	45	70	25	rs77723871
chrY	15851092	15851114	seq_b,AX-16031103,Affx-32543521,rs77723871,8:71404252,A,G,rs77723871:43-65	22	100.0	43	65	22	rs77723871
chrY	16770693	16770714	seq_b,AX-16031103,Affx-32543521,rs77723871,8:71404252,A,G,rs77723871:44-65	21	100.0	44	65	21	rs77723871
chrY	16481688	16481708	seq_b,AX-16031103,Affx-32543521,rs77723871,8:71404252,A,G,rs77723871:45-65	20	100.0	45	65	20	rs77723871
chrX	15419441	15419493	seq_b,AX-16031103,Affx-32543521,rs77723871,8:71404252,A,G,rs77723871:23-71	39	91.7	23	71	48	rs77723871
chrX	12603607	12603638	seq_b,AX-16031103,Affx-32543521,rs77723871,8:71404252,A,G,rs77723871:33-64	31	100.0	33	64	31	rs77723871
chrX	16816963	16816996	seq_b,AX-16031103,Affx-32543521,rs77723871,8:71404252,A,G,rs77723871:38-71	31	97.0	38	71	33	rs77723871
chrX	25127205	25127242	seq_b,AX-16031103,Affx-32543521,rs77723871,8:71404252,A,G,rs77723871:34-71	31	91.9	34	71	37	rs77723871
chrX	64826563	64826596	seq_b,AX-16031103,Affx-32543521,rs77723871,8:71404252,A,G,rs77723871:38-71	31	97.0	38	71	33	rs77723871
chrX	2888047	2888079	seq_b,AX-16031103,Affx-32543521,rs77723871,8:71404252,A,G,rs77723871:38-70	30	96.9	38	70	32	rs77723871
chrX	23853442	23853476	seq_b,AX-16031103,Affx-32543521,rs77723871,8:71404252,A,G,rs77723871:37-71	30	94.2	37	71	34	rs77723871
chrX	27751236	27751270	seq_b,AX-16031103,Affx-32543521,rs77723871,8:71404252,A,G,rs77723871:37-71	30	94.2	37	71	34	rs77723871
chrX	47906453	47906487	seq_b,AX-16031103,Affx-32543521,rs77723871,8:71404252,A,G,rs77723871:37-71	30	94.2	37	71	34	rs77723871
chrX	73173923	73173957	seq_b,AX-16031103,Affx-32543521,rs77723871,8:71404252,A,G,rs77723871:37-71	30	94.2	37	71	34	rs77723871
chrX	85321108	85321140	seq_b,AX-16031103,Affx-32543521,rs77723871,8:71404252,A,G,rs77723871:39-71	30	96.9	39	71	32	rs77723871
chrX	96932854	96932886	seq_b,AX-16031103,Affx-32543521,rs77723871,8:71404252,A,G,rs77723871:39-71	30	96.9	39	71	32	rs77723871
chrX	44601525	44601556	seq_b,AX-16031103,Affx-32543521,rs77723871,8:71404252,A,G,rs77723871:32-63	29	96.8	32	63	31	rs77723871
chrX	103834989	103835020	seq_b,AX-16031103,Affx-32543521,rs77723871,8:71404252,A,G,rs77723871:39-70	29	96.8	39	70	31	rs77723871
chrX	123380172	123380205	seq_b,AX-16031103,Affx-32543521,rs77723871,8:71404252,A,G,rs77723871:38-71	29	94.0	38	71	33	rs77723871
chrX	24115786	24115820	seq_b,AX-16031103,Affx-32543521,rs77723871,8:71404252,A,G,rs77723871:37-71	28	91.2	37	71	34	rs77723871
chrX	71400647	71400669	seq_a,AX-16031250,Affx-32544827,rs74676531,8:71517615,T,C,rs74676531:37-59	22	100.0	37	59	22	rs74676531
chrX	71400647	71400669	seq_b,AX-16031250,Affx-32544827,rs74676531,8:71517615,T,C,rs74676531:37-59	22	100.0	37	59	22	rs74676531
chrX	73616521	73616546	seq_a,AX-16031289,Affx-32545131,rs13258368,8:71548751,A,G,rs13258368:33-60	24	84.0	33	60	27	rs13258368
chrX	73616526	73616546	seq_b,AX-16031289,Affx-32545131,rs13258368,8:71548751,A,G,rs13258368:40-60	20	100.0	40	60	20	rs13258368
chrX	103638170	103638190	seq_a,AX-16031378,Affx-32545992,rs34677078,8:71617715,A,G,rs34677078:15-35	20	100.0	15	35	20	rs34677078
chrX	103638170	103638192	seq_b,AX-16031378,Affx-32545992,rs34677078,8:71617715,A,G,rs34677078:15-37	22	100.0	15	37	22	rs34677078
chrX	38354749	38354775	seq_b,AX-16031378,Affx-32545992,rs34677078,8:71617715,A,G,rs34677078:15-41	24	96.2	15	41	26	rs34677078
chrX	139146275	139146301	seq_b,AX-16031378,Affx-32545992,rs34677078,8:71617715,A,G,rs34677078:18-44	22	92.4	18	44	26	rs34677078
chrY	3754832	3754872	seq_a,AX-16031410,Affx-32546146,rs6472539,8:71629810,C,G,rs6472539:24-64	34	92.5	24	64	40	rs6472539
chrX	106078545	106078614	seq_a,AX-16031410,Affx-32546146,rs6472539,8:71629810,C,G,rs6472539:0-69	57	91.4	0	69	69	rs6472539
chrX	11873289	11873356	seq_a,AX-16031410,Affx-32546146,rs6472539,8:71629810,C,G,rs6472539:0-67	53	89.6	0	67	67	rs6472539
chrX	94592728	94592790	seq_a,AX-16031410,Affx-32546146,rs6472539,8:71629810,C,G,rs6472539:7-69	50	90.4	7	69	62	rs6472539
chrX	142049124	142049181	seq_a,AX-16031410,Affx-32546146,rs6472539,8:71629810,C,G,rs6472539:12-69	43	87.8	12	69	57	rs6472539
chrX	113454274	113454330	seq_a,AX-16031410,Affx-32546146,rs6472539,8:71629810,C,G,rs6472539:12-69	41	82.2	12	69	57	rs6472539
chrX	25636493	25636537	seq_a,AX-16031410,Affx-32546146,rs6472539,8:71629810,C,G,rs6472539:24-68	36	91.0	24	68	44	rs6472539
chrX	89565057	89565097	seq_a,AX-16031410,Affx-32546146,rs6472539,8:71629810,C,G,rs6472539:25-65	34	92.5	25	65	40	rs6472539
chrX	88225738	88225784	seq_a,AX-16031410,Affx-32546146,rs6472539,8:71629810,C,G,rs6472539:24-67	34	92.5	24	67	43	rs6472539
chrX	144829877	144829907	seq_a,AX-16031410,Affx-32546146,rs6472539,8:71629810,C,G,rs6472539:38-68	28	96.7	38	68	30	rs6472539
chrX	124809376	124809404	seq_a,AX-16031410,Affx-32546146,rs6472539,8:71629810,C,G,rs6472539:38-66	28	100.0	38	66	28	rs6472539
chrX	148241189	148241220	seq_a,AX-16031410,Affx-32546146,rs6472539,8:71629810,C,G,rs6472539:38-69	27	93.6	38	69	31	rs6472539
chrX	141114978	141115008	seq_a,AX-16031410,Affx-32546146,rs6472539,8:71629810,C,G,rs6472539:38-68	26	93.4	38	68	30	rs6472539
chrX	141128804	141128829	seq_a,AX-16031410,Affx-32546146,rs6472539,8:71629810,C,G,rs6472539:40-65	23	96.0	40	65	25	rs6472539
chrX	91459055	91459079	seq_a,AX-16031410,Affx-32546146,rs6472539,8:71629810,C,G,rs6472539:38-62	22	95.9	38	62	24	rs6472539
chrX	97875180	97875201	seq_a,AX-16031410,Affx-32546146,rs6472539,8:71629810,C,G,rs6472539:40-61	21	100.0	40	61	21	rs6472539
chrX	81603718	81603740	seq_a,AX-16031410,Affx-32546146,rs6472539,8:71629810,C,G,rs6472539:49-71	20	95.5	49	71	22	rs6472539
chrY	5676479	5676510	seq_a,AX-16031410,Affx-32546146,rs6472539,8:71629810,C,G,rs6472539:38-69	25	90.4	38	69	31	rs6472539
chrX	136988748	136988817	seq_a,AX-16031410,Affx-32546146,rs6472539,8:71629810,C,G,rs6472539:0-69	49	85.6	0	69	69	rs6472539
chrX	143373066	143373113	seq_a,AX-16031410,Affx-32546146,rs6472539,8:71629810,C,G,rs6472539:24-70	39	93.5	24	70	46	rs6472539
chrX	93913654	93913700	seq_a,AX-16031410,Affx-32546146,rs6472539,8:71629810,C,G,rs6472539:24-70	36	89.2	24	70	46	rs6472539
chrX	144740862	144740900	seq_a,AX-16031410,Affx-32546146,rs6472539,8:71629810,C,G,rs6472539:24-62	30	89.5	24	62	38	rs6472539
chrX	45315207	45315238	seq_a,AX-16031410,Affx-32546146,rs6472539,8:71629810,C,G,rs6472539:38-69	29	96.8	38	69	31	rs6472539
chrX	50469538	50469571	seq_a,AX-16031410,Affx-32546146,rs6472539,8:71629810,C,G,rs6472539:24-57	29	94.0	24	57	33	rs6472539
chrX	141324613	141324644	seq_a,AX-16031410,Affx-32546146,rs6472539,8:71629810,C,G,rs6472539:38-69	29	96.8	38	69	31	rs6472539
chrX	44682129	44682159	seq_a,AX-16031410,Affx-32546146,rs6472539,8:71629810,C,G,rs6472539:38-68	28	96.7	38	68	30	rs6472539
chrX	134223365	134223394	seq_a,AX-16031410,Affx-32546146,rs6472539,8:71629810,C,G,rs6472539:38-67	27	96.6	38	67	29	rs6472539
chrX	89267620	89267653	seq_a,AX-16031410,Affx-32546146,rs6472539,8:71629810,C,G,rs6472539:24-57	27	91.0	24	57	33	rs6472539
chrX	91946656	91946687	seq_a,AX-16031410,Affx-32546146,rs6472539,8:71629810,C,G,rs6472539:38-69	25	90.4	38	69	31	rs6472539
chrX	145723640	145723667	seq_a,AX-16031410,Affx-32546146,rs6472539,8:71629810,C,G,rs6472539:38-65	23	92.6	38	65	27	rs6472539
chrX	112647075	112647106	seq_a,AX-16031410,Affx-32546146,rs6472539,8:71629810,C,G,rs6472539:39-67	25	96.5	39	67	28	rs6472539
chrY	3754832	3754872	seq_b,AX-16031410,Affx-32546146,rs6472539,8:71629810,C,G,rs6472539:24-64	36	95.0	24	64	40	rs6472539
chrX	106078545	106078614	seq_b,AX-16031410,Affx-32546146,rs6472539,8:71629810,C,G,rs6472539:0-69	59	92.8	0	69	69	rs6472539
chrX	11873289	11873356	seq_b,AX-16031410,Affx-32546146,rs6472539,8:71629810,C,G,rs6472539:0-67	55	91.1	0	67	67	rs6472539
chrX	94592728	94592790	seq_b,AX-16031410,Affx-32546146,rs6472539,8:71629810,C,G,rs6472539:7-69	52	92.0	7	69	62	rs6472539
chrX	142049124	142049181	seq_b,AX-16031410,Affx-32546146,rs6472539,8:71629810,C,G,rs6472539:12-69	45	89.5	12	69	57	rs6472539
chrX	25636493	25636537	seq_b,AX-16031410,Affx-32546146,rs6472539,8:71629810,C,G,rs6472539:24-68	38	93.2	24	68	44	rs6472539
chrX	89565057	89565097	seq_b,AX-16031410,Affx-32546146,rs6472539,8:71629810,C,G,rs6472539:25-65	36	95.0	25	65	40	rs6472539
chrX	144829863	144829907	seq_b,AX-16031410,Affx-32546146,rs6472539,8:71629810,C,G,rs6472539:24-68	36	91.0	24	68	44	rs6472539
chrX	141128770	141128829	seq_b,AX-16031410,Affx-32546146,rs6472539,8:71629810,C,G,rs6472539:12-65	39	89.8	12	65	53	rs6472539
chrX	88225738	88225784	seq_b,AX-16031410,Affx-32546146,rs6472539,8:71629810,C,G,rs6472539:24-67	36	95.0	24	67	43	rs6472539
chrX	148241184	148241220	seq_b,AX-16031410,Affx-32546146,rs6472539,8:71629810,C,G,rs6472539:33-69	30	91.7	33	69	36	rs6472539
chrX	124809376	124809404	seq_b,AX-16031410,Affx-32546146,rs6472539,8:71629810,C,G,rs6472539:38-66	28	100.0	38	66	28	rs6472539
chrX	141114978	141115008	seq_b,AX-16031410,Affx-32546146,rs6472539,8:71629810,C,G,rs6472539:38-68	26	93.4	38	68	30	rs6472539
chrX	91459055	91459079	seq_b,AX-16031410,Affx-32546146,rs6472539,8:71629810,C,G,rs6472539:38-62	22	95.9	38	62	24	rs6472539
chrX	97875180	97875201	seq_b,AX-16031410,Affx-32546146,rs6472539,8:71629810,C,G,rs6472539:40-61	21	100.0	40	61	21	rs6472539
chrX	81603718	81603740	seq_b,AX-16031410,Affx-32546146,rs6472539,8:71629810,C,G,rs6472539:49-71	20	95.5	49	71	22	rs6472539
chrY	5676479	5676517	seq_b,AX-16031410,Affx-32546146,rs6472539,8:71629810,C,G,rs6472539:31-69	30	89.5	31	69	38	rs6472539
chrX	45315207	45315276	seq_b,AX-16031410,Affx-32546146,rs6472539,8:71629810,C,G,rs6472539:0-69	55	89.9	0	69	69	rs6472539
chrX	141324613	141324682	seq_b,AX-16031410,Affx-32546146,rs6472539,8:71629810,C,G,rs6472539:0-69	55	89.9	0	69	69	rs6472539
chrX	136988748	136988817	seq_b,AX-16031410,Affx-32546146,rs6472539,8:71629810,C,G,rs6472539:0-69	51	87.0	0	69	69	rs6472539
chrX	143373066	143373113	seq_b,AX-16031410,Affx-32546146,rs6472539,8:71629810,C,G,rs6472539:24-70	41	95.7	24	70	46	rs6472539
chrX	93913654	93913700	seq_b,AX-16031410,Affx-32546146,rs6472539,8:71629810,C,G,rs6472539:24-70	38	91.4	24	70	46	rs6472539
chrX	50469538	50469571	seq_b,AX-16031410,Affx-32546146,rs6472539,8:71629810,C,G,rs6472539:24-57	31	97.0	24	57	33	rs6472539
chrX	91946656	91946694	seq_b,AX-16031410,Affx-32546146,rs6472539,8:71629810,C,G,rs6472539:31-69	30	89.5	31	69	38	rs6472539
chrX	144740862	144740900	seq_b,AX-16031410,Affx-32546146,rs6472539,8:71629810,C,G,rs6472539:24-62	30	89.5	24	62	38	rs6472539
chrX	145723640	145723681	seq_b,AX-16031410,Affx-32546146,rs6472539,8:71629810,C,G,rs6472539:24-65	29	85.4	24	65	41	rs6472539
chrX	89267620	89267653	seq_b,AX-16031410,Affx-32546146,rs6472539,8:71629810,C,G,rs6472539:24-57	29	94.0	24	57	33	rs6472539
chrX	44682129	44682159	seq_b,AX-16031410,Affx-32546146,rs6472539,8:71629810,C,G,rs6472539:38-68	28	96.7	38	68	30	rs6472539
chrX	134223365	134223394	seq_b,AX-16031410,Affx-32546146,rs6472539,8:71629810,C,G,rs6472539:38-67	27	96.6	38	67	29	rs6472539
chrX	116109710	116109743	seq_b,AX-16031410,Affx-32546146,rs6472539,8:71629810,C,G,rs6472539:24-57	27	91.0	24	57	33	rs6472539
chrX	92251238	92251271	seq_b,AX-16031410,Affx-32546146,rs6472539,8:71629810,C,G,rs6472539:24-57	27	91.0	24	57	33	rs6472539
chrX	112647075	112647106	seq_b,AX-16031410,Affx-32546146,rs6472539,8:71629810,C,G,rs6472539:39-67	25	96.5	39	67	28	rs6472539
chrY	5365756	5365811	seq_a,AX-16031425,Affx-32546323,rs13269690,8:71644807,T,C,rs13269690:8-62	43	90.8	8	62	54	rs13269690
chrY	18503986	18504012	seq_a,AX-16031425,Affx-32546323,rs13269690,8:71644807,T,C,rs13269690:16-41	24	100.0	16	41	25	rs13269690
chrX	28346851	28346905	seq_a,AX-16031425,Affx-32546323,rs13269690,8:71644807,T,C,rs13269690:8-62	42	88.9	8	62	54	rs13269690
chrX	91639394	91639449	seq_a,AX-16031425,Affx-32546323,rs13269690,8:71644807,T,C,rs13269690:8-62	43	90.8	8	62	54	rs13269690
chrX	49487988	49488042	seq_a,AX-16031425,Affx-32546323,rs13269690,8:71644807,T,C,rs13269690:8-61	40	88.7	8	61	53	rs13269690
chrX	80662142	80662185	seq_a,AX-16031425,Affx-32546323,rs13269690,8:71644807,T,C,rs13269690:8-50	37	95.3	8	50	42	rs13269690
chrX	50585427	50585483	seq_a,AX-16031425,Affx-32546323,rs13269690,8:71644807,T,C,rs13269690:7-62	36	83.7	7	62	55	rs13269690
chrX	100676820	100676869	seq_a,AX-16031425,Affx-32546323,rs13269690,8:71644807,T,C,rs13269690:11-62	38	85.2	11	62	51	rs13269690
chrX	50593765	50593801	seq_a,AX-16031425,Affx-32546323,rs13269690,8:71644807,T,C,rs13269690:0-36	32	94.5	0	36	36	rs13269690
chrX	112713318	112713353	seq_a,AX-16031425,Affx-32546323,rs13269690,8:71644807,T,C,rs13269690:7-41	29	94.2	7	41	34	rs13269690
chrX	16332118	16332148	seq_a,AX-16031425,Affx-32546323,rs13269690,8:71644807,T,C,rs13269690:6-36	28	96.7	6	36	30	rs13269690
chrX	33102390	33102421	seq_a,AX-16031425,Affx-32546323,rs13269690,8:71644807,T,C,rs13269690:5-36	27	93.6	5	36	31	rs13269690
chrX	6219637	6219662	seq_a,AX-16031425,Affx-32546323,rs13269690,8:71644807,T,C,rs13269690:10-35	25	100.0	10	35	25	rs13269690
chrX	31034304	31034328	seq_a,AX-16031425,Affx-32546323,rs13269690,8:71644807,T,C,rs13269690:8-32	22	95.9	8	32	24	rs13269690
chrX	96566310	96566330	seq_a,AX-16031425,Affx-32546323,rs13269690,8:71644807,T,C,rs13269690:16-36	20	100.0	16	36	20	rs13269690
chrY	18305089	18305115	seq_a,AX-16031425,Affx-32546323,rs13269690,8:71644807,T,C,rs13269690:16-41	24	100.0	16	41	25	rs13269690
chrX	27058751	27058785	seq_a,AX-16031425,Affx-32546323,rs13269690,8:71644807,T,C,rs13269690:8-41	30	97.0	8	41	33	rs13269690
chrX	118628940	118628968	seq_a,AX-16031425,Affx-32546323,rs13269690,8:71644807,T,C,rs13269690:7-35	28	100.0	7	35	28	rs13269690
chrX	116073929	116073949	seq_a,AX-16031425,Affx-32546323,rs13269690,8:71644807,T,C,rs13269690:16-36	20	100.0	16	36	20	rs13269690
chrY	5365756	5365811	seq_b,AX-16031425,Affx-32546323,rs13269690,8:71644807,T,C,rs13269690:8-62	41	88.7	8	62	54	rs13269690
chrX	91639394	91639449	seq_b,AX-16031425,Affx-32546323,rs13269690,8:71644807,T,C,rs13269690:8-62	41	88.7	8	62	54	rs13269690
chrX	31034304	31034817	seq_b,AX-16031425,Affx-32546323,rs13269690,8:71644807,T,C,rs13269690:8-71	47	93.0	8	71	63	rs13269690
chrX	80662142	80662185	seq_b,AX-16031425,Affx-32546323,rs13269690,8:71644807,T,C,rs13269690:8-50	37	95.3	8	50	42	rs13269690
chrX	100676820	100676869	seq_b,AX-16031425,Affx-32546323,rs13269690,8:71644807,T,C,rs13269690:11-62	38	85.2	11	62	51	rs13269690
chrX	112713318	112713353	seq_b,AX-16031425,Affx-32546323,rs13269690,8:71644807,T,C,rs13269690:7-41	29	94.2	7	41	34	rs13269690
chrX	16332118	16332147	seq_b,AX-16031425,Affx-32546323,rs13269690,8:71644807,T,C,rs13269690:6-35	27	96.6	6	35	29	rs13269690
chrX	6219637	6219663	seq_b,AX-16031425,Affx-32546323,rs13269690,8:71644807,T,C,rs13269690:10-36	26	100.0	10	36	26	rs13269690
chrX	118628939	118628968	seq_b,AX-16031425,Affx-32546323,rs13269690,8:71644807,T,C,rs13269690:7-36	29	100.0	7	36	29	rs13269690
chrX	27058751	27058785	seq_b,AX-16031425,Affx-32546323,rs13269690,8:71644807,T,C,rs13269690:8-41	28	93.8	8	41	33	rs13269690
chrY	22075075	22075103	seq_a,AX-16031620,Affx-32547801,rs76685680,8:71765722,T,C,rs76685680:22-50	24	92.9	22	50	28	rs76685680
chrX	127027094	127027121	seq_b,AX-16031899,Affx-32549322,rs111971655,8:71915922,A,C,rs111971655:15-42	21	88.9	15	42	27	rs111971655
chrY	25145004	25145026	seq_a,AX-16032045,Affx-3254989,rs112656020,10:468790,A,G,rs112656020:5-27	20	95.5	5	27	22	rs112656020
chrY	25145004	25145026	seq_b,AX-16032045,Affx-3254989,rs112656020,10:468790,A,G,rs112656020:5-27	20	95.5	5	27	22	rs112656020
chrX	47720677	47720725	seq_a,AX-16032222,Affx-32550716,rs12681400,8:72032780,T,C,rs12681400:1-57	39	77.8	1	57	56	rs12681400
chrX	71423443	71423472	seq_a,AX-16032222,Affx-32550716,rs12681400,8:72032780,T,C,rs12681400:35-62	26	100.0	35	62	27	rs12681400
chrX	129764980	129765001	seq_a,AX-16032222,Affx-32550716,rs12681400,8:72032780,T,C,rs12681400:37-58	21	100.0	37	58	21	rs12681400
chrX	47114047	47114088	seq_a,AX-16032222,Affx-32550716,rs12681400,8:72032780,T,C,rs12681400:9-57	35	81.1	9	57	48	rs12681400
chrX	78299751	78299802	seq_a,AX-16032222,Affx-32550716,rs12681400,8:72032780,T,C,rs12681400:1-62	33	73.7	1	62	61	rs12681400
chrX	7559143	7559172	seq_a,AX-16032222,Affx-32550716,rs12681400,8:72032780,T,C,rs12681400:38-65	24	96.3	38	65	27	rs12681400
chrX	71423444	71423472	seq_b,AX-16032222,Affx-32550716,rs12681400,8:72032780,T,C,rs12681400:36-62	25	100.0	36	62	26	rs12681400
chrX	129764980	129765001	seq_b,AX-16032222,Affx-32550716,rs12681400,8:72032780,T,C,rs12681400:37-58	21	100.0	37	58	21	rs12681400
chrX	47720704	47720725	seq_b,AX-16032222,Affx-32550716,rs12681400,8:72032780,T,C,rs12681400:36-57	21	100.0	36	57	21	rs12681400
chrX	47114047	47114088	seq_b,AX-16032222,Affx-32550716,rs12681400,8:72032780,T,C,rs12681400:9-57	32	79.5	9	57	48	rs12681400
chrX	7559143	7559177	seq_b,AX-16032222,Affx-32550716,rs12681400,8:72032780,T,C,rs12681400:33-65	27	93.8	33	65	32	rs12681400
chrX	114147665	114147687	seq_b,AX-16032222,Affx-32550716,rs12681400,8:72032780,T,C,rs12681400:33-55	22	100.0	33	55	22	rs12681400
chrX	13467880	13467942	seq_b,AX-16032222,Affx-32550716,rs12681400,8:72032780,T,C,rs12681400:1-62	30	94.3	1	62	61	rs12681400
chrX	78299751	78299776	seq_b,AX-16032222,Affx-32550716,rs12681400,8:72032780,T,C,rs12681400:36-62	22	84.0	36	62	26	rs12681400
chrX	126013206	126013238	seq_a,AX-16032907,Affx-32554496,rs4236986,8:72329907,T,G,rs4236986:3-35	28	93.8	3	35	32	rs4236986
chrX	15922925	15922950	seq_a,AX-16032907,Affx-32554496,rs4236986,8:72329907,T,G,rs4236986:2-27	25	100.0	2	27	25	rs4236986
chrX	26635229	26635256	seq_a,AX-16032907,Affx-32554496,rs4236986,8:72329907,T,G,rs4236986:0-27	25	96.3	0	27	27	rs4236986
chrX	21569786	21569810	seq_a,AX-16032907,Affx-32554496,rs4236986,8:72329907,T,G,rs4236986:3-27	24	100.0	3	27	24	rs4236986
chrX	97131365	97131389	seq_a,AX-16032907,Affx-32554496,rs4236986,8:72329907,T,G,rs4236986:2-26	24	100.0	2	26	24	rs4236986
chrX	113182040	113182064	seq_a,AX-16032907,Affx-32554496,rs4236986,8:72329907,T,G,rs4236986:3-27	22	95.9	3	27	24	rs4236986
chrX	7743462	7743484	seq_a,AX-16032907,Affx-32554496,rs4236986,8:72329907,T,G,rs4236986:3-25	22	100.0	3	25	22	rs4236986
chrX	15263449	15263470	seq_a,AX-16032907,Affx-32554496,rs4236986,8:72329907,T,G,rs4236986:2-23	21	100.0	2	23	21	rs4236986
chrY	14083446	14083470	seq_a,AX-16032907,Affx-32554496,rs4236986,8:72329907,T,G,rs4236986:0-24	22	95.9	0	24	24	rs4236986
chrX	147415383	147415410	seq_a,AX-16032907,Affx-32554496,rs4236986,8:72329907,T,G,rs4236986:1-27	25	100.0	1	27	26	rs4236986
chrX	46914501	46914526	seq_a,AX-16032907,Affx-32554496,rs4236986,8:72329907,T,G,rs4236986:2-27	23	96.0	2	27	25	rs4236986
chrX	131981364	131981386	seq_a,AX-16032907,Affx-32554496,rs4236986,8:72329907,T,G,rs4236986:5-27	22	100.0	5	27	22	rs4236986
chrX	10990571	10990596	seq_a,AX-16032907,Affx-32554496,rs4236986,8:72329907,T,G,rs4236986:2-27	21	92.0	2	27	25	rs4236986
chrX	126013206	126013238	seq_b,AX-16032907,Affx-32554496,rs4236986,8:72329907,T,G,rs4236986:3-35	28	93.8	3	35	32	rs4236986
chrX	15922925	15922950	seq_b,AX-16032907,Affx-32554496,rs4236986,8:72329907,T,G,rs4236986:2-27	25	100.0	2	27	25	rs4236986
chrX	26635229	26635256	seq_b,AX-16032907,Affx-32554496,rs4236986,8:72329907,T,G,rs4236986:0-27	25	96.3	0	27	27	rs4236986
chrX	21569786	21569810	seq_b,AX-16032907,Affx-32554496,rs4236986,8:72329907,T,G,rs4236986:3-27	24	100.0	3	27	24	rs4236986
chrX	97131365	97131389	seq_b,AX-16032907,Affx-32554496,rs4236986,8:72329907,T,G,rs4236986:2-26	24	100.0	2	26	24	rs4236986
chrX	113182040	113182064	seq_b,AX-16032907,Affx-32554496,rs4236986,8:72329907,T,G,rs4236986:3-27	22	95.9	3	27	24	rs4236986
chrX	7743462	7743484	seq_b,AX-16032907,Affx-32554496,rs4236986,8:72329907,T,G,rs4236986:3-25	22	100.0	3	25	22	rs4236986
chrX	15263449	15263470	seq_b,AX-16032907,Affx-32554496,rs4236986,8:72329907,T,G,rs4236986:2-23	21	100.0	2	23	21	rs4236986
chrY	14083446	14083470	seq_b,AX-16032907,Affx-32554496,rs4236986,8:72329907,T,G,rs4236986:0-24	22	95.9	0	24	24	rs4236986
chrX	147415383	147415410	seq_b,AX-16032907,Affx-32554496,rs4236986,8:72329907,T,G,rs4236986:1-27	25	100.0	1	27	26	rs4236986
chrX	46914501	46914526	seq_b,AX-16032907,Affx-32554496,rs4236986,8:72329907,T,G,rs4236986:2-27	23	96.0	2	27	25	rs4236986
chrX	131981364	131981386	seq_b,AX-16032907,Affx-32554496,rs4236986,8:72329907,T,G,rs4236986:5-27	22	100.0	5	27	22	rs4236986
chrX	10990571	10990596	seq_b,AX-16032907,Affx-32554496,rs4236986,8:72329907,T,G,rs4236986:2-27	21	92.0	2	27	25	rs4236986
chrX	77479786	77479981	seq_b,AX-16033098,Affx-32555546,rs35756394,8:72419796,A,G,rs35756394:20-61	33	97.3	20	61	41	rs35756394
chrX	11528342	11528362	seq_a,AX-16033301,Affx-32556834,rs72655729,8:72532909,A,G,rs72655729:51-71	20	100.0	51	71	20	rs72655729
chrX	11528342	11528362	seq_b,AX-16033301,Affx-32556834,rs72655729,8:72532909,A,G,rs72655729:51-71	20	100.0	51	71	20	rs72655729
chrX	15245702	15245727	seq_a,AX-16033302,Affx-32556836,rs117419220,8:72533050,T,C,rs117419220:27-52	21	92.0	27	52	25	rs117419220
chrX	62362987	62363011	seq_a,AX-16033359,Affx-32557154,rs117831141,8:72554718,A,G,rs117831141:33-57	20	91.7	33	57	24	rs117831141
chrX	22476943	22476963	seq_a,AX-16033547,Affx-32557989,rs72655778,8:72616476,A,G,rs72655778:3-23	20	100.0	3	23	20	rs72655778
chrX	22476943	22476963	seq_b,AX-16033547,Affx-32557989,rs72655778,8:72616476,A,G,rs72655778:3-23	20	100.0	3	23	20	rs72655778
chrX	21786944	21786965	seq_a,AX-16033665,Affx-32558568,rs75423655,8:72659882,T,C,rs75423655:36-57	21	100.0	36	57	21	rs75423655
chrX	21786944	21786966	seq_b,AX-16033665,Affx-32558568,rs75423655,8:72659882,T,C,rs75423655:35-57	22	100.0	35	57	22	rs75423655
chrX	74908455	74908488	seq_a,AX-16033740,Affx-32558933,rs72657915,8:72687743,A,G,rs72657915:23-49	25	100.0	23	49	26	rs72657915
chrX	41693438	41693459	seq_a,AX-16033759,Affx-32559038,rs77660691,8:72695932,T,C,rs77660691:22-43	21	100.0	22	43	21	rs77660691
chrX	12744295	12744315	seq_a,AX-16033812,Affx-32559341,rs13280337,8:72717901,T,C,rs13280337:1-21	20	100.0	1	21	20	rs13280337
chrY	21453124	21453149	seq_a,AX-16033901,Affx-32559794,rs7002809,8:72751905,T,G,rs7002809:5-30	23	96.0	5	30	25	rs7002809
chrX	109395247	109395267	seq_a,AX-16033901,Affx-32559794,rs7002809,8:72751905,T,G,rs7002809:0-20	20	100.0	0	20	20	rs7002809
chrX	45676169	45676189	seq_a,AX-16033901,Affx-32559794,rs7002809,8:72751905,T,G,rs7002809:0-20	20	100.0	0	20	20	rs7002809
chrY	21453124	21453149	seq_b,AX-16033901,Affx-32559794,rs7002809,8:72751905,T,G,rs7002809:5-30	23	96.0	5	30	25	rs7002809
chrX	109395247	109395267	seq_b,AX-16033901,Affx-32559794,rs7002809,8:72751905,T,G,rs7002809:0-20	20	100.0	0	20	20	rs7002809
chrX	45676169	45676189	seq_b,AX-16033901,Affx-32559794,rs7002809,8:72751905,T,G,rs7002809:0-20	20	100.0	0	20	20	rs7002809
chrX	77347411	77347486	seq_a,AX-16033983,Affx-32560413,rs78459449,8:72800030,T,C,rs78459449:0-71	52	92.0	0	71	71	rs78459449
chrX	77991212	77991269	seq_a,AX-16033983,Affx-32560413,rs78459449,8:72800030,T,C,rs78459449:14-71	43	87.8	14	71	57	rs78459449
chrX	126822657	126822731	seq_a,AX-16033983,Affx-32560413,rs78459449,8:72800030,T,C,rs78459449:0-71	48	88.9	0	71	71	rs78459449
chrX	85425222	85425260	seq_a,AX-16033983,Affx-32560413,rs78459449,8:72800030,T,C,rs78459449:33-71	34	94.8	33	71	38	rs78459449
chrX	109720889	109720927	seq_a,AX-16033983,Affx-32560413,rs78459449,8:72800030,T,C,rs78459449:33-71	32	92.2	33	71	38	rs78459449
chrX	66300088	66300122	seq_a,AX-16033983,Affx-32560413,rs78459449,8:72800030,T,C,rs78459449:37-71	30	94.2	37	71	34	rs78459449
chrX	101535514	101535552	seq_a,AX-16033983,Affx-32560413,rs78459449,8:72800030,T,C,rs78459449:33-71	30	89.5	33	71	38	rs78459449
chrX	116492595	116492633	seq_a,AX-16033983,Affx-32560413,rs78459449,8:72800030,T,C,rs78459449:33-71	28	86.9	33	71	38	rs78459449
chrX	124665932	124666079	seq_a,AX-16033983,Affx-32560413,rs78459449,8:72800030,T,C,rs78459449:35-71	33	97.2	35	71	36	rs78459449
chrX	125254744	125254776	seq_a,AX-16033983,Affx-32560413,rs78459449,8:72800030,T,C,rs78459449:39-71	28	93.8	39	71	32	rs78459449
chrX	120147825	120147856	seq_a,AX-16033983,Affx-32560413,rs78459449,8:72800030,T,C,rs78459449:40-71	27	93.6	40	71	31	rs78459449
chrX	144363217	144363246	seq_a,AX-16033983,Affx-32560413,rs78459449,8:72800030,T,C,rs78459449:41-70	25	93.2	41	70	29	rs78459449
chrX	114533742	114533772	seq_a,AX-16033983,Affx-32560413,rs78459449,8:72800030,T,C,rs78459449:40-71	27	86.7	40	71	31	rs78459449
chrX	136481780	136481811	seq_a,AX-16033983,Affx-32560413,rs78459449,8:72800030,T,C,rs78459449:40-71	21	83.9	40	71	31	rs78459449
chrX	131411996	131412020	seq_a,AX-16033983,Affx-32560413,rs78459449,8:72800030,T,C,rs78459449:0-24	20	91.7	0	24	24	rs78459449
chrY	59053219	59053287	seq_a,AX-16033983,Affx-32560413,rs78459449,8:72800030,T,C,rs78459449:11-71	41	90.2	11	71	60	rs78459449
chrX	86838969	86839035	seq_a,AX-16033983,Affx-32560413,rs78459449,8:72800030,T,C,rs78459449:2-67	46	86.0	2	67	65	rs78459449
chrX	23543924	23543978	seq_a,AX-16033983,Affx-32560413,rs78459449,8:72800030,T,C,rs78459449:16-71	41	83.4	16	71	55	rs78459449
chrX	119729669	119729735	seq_a,AX-16033983,Affx-32560413,rs78459449,8:72800030,T,C,rs78459449:0-71	44	80.0	0	71	71	rs78459449
chrX	88509015	88509063	seq_a,AX-16033983,Affx-32560413,rs78459449,8:72800030,T,C,rs78459449:17-67	35	80.9	17	67	50	rs78459449
chrX	76834860	76834923	seq_a,AX-16033983,Affx-32560413,rs78459449,8:72800030,T,C,rs78459449:14-71	34	82.7	14	71	57	rs78459449
chrX	62750088	62750119	seq_a,AX-16033983,Affx-32560413,rs78459449,8:72800030,T,C,rs78459449:40-71	27	93.6	40	71	31	rs78459449
chrX	127169133	127169163	seq_a,AX-16033983,Affx-32560413,rs78459449,8:72800030,T,C,rs78459449:41-71	26	93.4	41	71	30	rs78459449
chrX	99799555	99799577	seq_a,AX-16033983,Affx-32560413,rs78459449,8:72800030,T,C,rs78459449:49-71	22	100.0	49	71	22	rs78459449
chrX	131411996	131412074	seq_b,AX-16033983,Affx-32560413,rs78459449,8:72800030,T,C,rs78459449:0-71	50	90.4	0	71	71	rs78459449
chrX	77991212	77991269	seq_b,AX-16033983,Affx-32560413,rs78459449,8:72800030,T,C,rs78459449:14-71	41	86.0	14	71	57	rs78459449
chrX	126822657	126822731	seq_b,AX-16033983,Affx-32560413,rs78459449,8:72800030,T,C,rs78459449:0-71	45	88.4	0	71	71	rs78459449
chrX	77347451	77347486	seq_b,AX-16033983,Affx-32560413,rs78459449,8:72800030,T,C,rs78459449:36-71	33	97.2	36	71	35	rs78459449
chrX	85425225	85425260	seq_b,AX-16033983,Affx-32560413,rs78459449,8:72800030,T,C,rs78459449:36-71	31	94.3	36	71	35	rs78459449
chrX	66300088	66300122	seq_b,AX-16033983,Affx-32560413,rs78459449,8:72800030,T,C,rs78459449:37-71	30	94.2	37	71	34	rs78459449
chrX	109720895	109720927	seq_b,AX-16033983,Affx-32560413,rs78459449,8:72800030,T,C,rs78459449:39-71	28	93.8	39	71	32	rs78459449
chrX	125254744	125254776	seq_b,AX-16033983,Affx-32560413,rs78459449,8:72800030,T,C,rs78459449:39-71	28	93.8	39	71	32	rs78459449
chrX	124665933	124666079	seq_b,AX-16033983,Affx-32560413,rs78459449,8:72800030,T,C,rs78459449:36-71	32	97.1	36	71	35	rs78459449
chrX	120147825	120147856	seq_b,AX-16033983,Affx-32560413,rs78459449,8:72800030,T,C,rs78459449:40-71	27	93.6	40	71	31	rs78459449
chrX	101535517	101535552	seq_b,AX-16033983,Affx-32560413,rs78459449,8:72800030,T,C,rs78459449:36-71	27	88.6	36	71	35	rs78459449
chrX	144363217	144363246	seq_b,AX-16033983,Affx-32560413,rs78459449,8:72800030,T,C,rs78459449:41-70	25	93.2	41	70	29	rs78459449
chrX	114533742	114533772	seq_b,AX-16033983,Affx-32560413,rs78459449,8:72800030,T,C,rs78459449:40-71	27	86.7	40	71	31	rs78459449
chrX	136481780	136481811	seq_b,AX-16033983,Affx-32560413,rs78459449,8:72800030,T,C,rs78459449:40-71	21	83.9	40	71	31	rs78459449
chrY	59053219	59053287	seq_b,AX-16033983,Affx-32560413,rs78459449,8:72800030,T,C,rs78459449:11-71	37	91.2	11	71	60	rs78459449
chrX	62750088	62750119	seq_b,AX-16033983,Affx-32560413,rs78459449,8:72800030,T,C,rs78459449:40-71	27	93.6	40	71	31	rs78459449
chrX	127169133	127169163	seq_b,AX-16033983,Affx-32560413,rs78459449,8:72800030,T,C,rs78459449:41-71	26	93.4	41	71	30	rs78459449
chrX	23543924	23543956	seq_b,AX-16033983,Affx-32560413,rs78459449,8:72800030,T,C,rs78459449:39-71	26	90.7	39	71	32	rs78459449
chrX	99799555	99799577	seq_b,AX-16033983,Affx-32560413,rs78459449,8:72800030,T,C,rs78459449:49-71	22	100.0	49	71	22	rs78459449
chrX	76379757	76379777	seq_a,AX-16034125,Affx-32561221,rs9298191,8:72855904,T,C,rs9298191:51-71	20	100.0	51	71	20	rs9298191
chrX	76379757	76379777	seq_b,AX-16034125,Affx-32561221,rs9298191,8:72855904,T,C,rs9298191:51-71	20	100.0	51	71	20	rs9298191
chrX	22272549	22272571	seq_b,AX-16034397,Affx-32562831,rs57001801,8:72981769,T,C,rs57001801:26-48	22	100.0	26	48	22	rs57001801
chrX	150522370	150522395	seq_b,AX-16034397,Affx-32562831,rs57001801,8:72981769,T,C,rs57001801:26-51	21	92.0	26	51	25	rs57001801
chrY	2381462	2381491	seq_a,AX-16034496,Affx-32563273,rs112461602,8:73009266,A,G,rs112461602:0-29	29	100.0	0	29	29	rs112461602
chrY	2706141	2706179	seq_a,AX-16034496,Affx-32563273,rs112461602,8:73009266,A,G,rs112461602:4-35	30	100.0	4	35	31	rs112461602
chrY	5281679	5281704	seq_a,AX-16034496,Affx-32563273,rs112461602,8:73009266,A,G,rs112461602:4-29	25	100.0	4	29	25	rs112461602
chrY	18206950	18206977	seq_a,AX-16034496,Affx-32563273,rs112461602,8:73009266,A,G,rs112461602:0-27	25	96.3	0	27	27	rs112461602
chrY	5225374	5225398	seq_a,AX-16034496,Affx-32563273,rs112461602,8:73009266,A,G,rs112461602:5-29	22	95.9	5	29	24	rs112461602
chrX	26898777	26898844	seq_a,AX-16034496,Affx-32563273,rs112461602,8:73009266,A,G,rs112461602:4-71	53	89.6	4	71	67	rs112461602
chrX	110799391	110799444	seq_a,AX-16034496,Affx-32563273,rs112461602,8:73009266,A,G,rs112461602:7-60	43	90.6	7	60	53	rs112461602
chrX	93264726	93264772	seq_a,AX-16034496,Affx-32563273,rs112461602,8:73009266,A,G,rs112461602:0-46	34	87.0	0	46	46	rs112461602
chrX	2431462	2431491	seq_a,AX-16034496,Affx-32563273,rs112461602,8:73009266,A,G,rs112461602:0-29	29	100.0	0	29	29	rs112461602
chrX	125885461	125885490	seq_a,AX-16034496,Affx-32563273,rs112461602,8:73009266,A,G,rs112461602:0-29	29	100.0	0	29	29	rs112461602
chrX	6906994	6907023	seq_a,AX-16034496,Affx-32563273,rs112461602,8:73009266,A,G,rs112461602:0-29	27	96.6	0	29	29	rs112461602
chrX	7263747	7263833	seq_a,AX-16034496,Affx-32563273,rs112461602,8:73009266,A,G,rs112461602:0-30	29	100.0	0	30	30	rs112461602
chrX	78708549	78708579	seq_a,AX-16034496,Affx-32563273,rs112461602,8:73009266,A,G,rs112461602:4-36	29	86.7	4	36	32	rs112461602
chrX	2913193	2913279	seq_a,AX-16034496,Affx-32563273,rs112461602,8:73009266,A,G,rs112461602:0-29	28	100.0	0	29	29	rs112461602
chrX	37877430	37877516	seq_a,AX-16034496,Affx-32563273,rs112461602,8:73009266,A,G,rs112461602:0-29	28	100.0	0	29	29	rs112461602
chrX	46428413	46428442	seq_a,AX-16034496,Affx-32563273,rs112461602,8:73009266,A,G,rs112461602:0-29	25	93.2	0	29	29	rs112461602
chrX	91554351	91554376	seq_a,AX-16034496,Affx-32563273,rs112461602,8:73009266,A,G,rs112461602:4-29	25	100.0	4	29	25	rs112461602
chrX	77327048	77327073	seq_a,AX-16034496,Affx-32563273,rs112461602,8:73009266,A,G,rs112461602:4-29	25	100.0	4	29	25	rs112461602
chrX	18781632	18781656	seq_a,AX-16034496,Affx-32563273,rs112461602,8:73009266,A,G,rs112461602:5-29	24	100.0	5	29	24	rs112461602
chrX	110804882	110804907	seq_a,AX-16034496,Affx-32563273,rs112461602,8:73009266,A,G,rs112461602:4-29	23	96.0	4	29	25	rs112461602
chrX	50712526	50712549	seq_a,AX-16034496,Affx-32563273,rs112461602,8:73009266,A,G,rs112461602:6-29	23	100.0	6	29	23	rs112461602
chrY	2649105	2649126	seq_a,AX-16034496,Affx-32563273,rs112461602,8:73009266,A,G,rs112461602:4-25	21	100.0	4	25	21	rs112461602
chrX	126125319	126125353	seq_a,AX-16034496,Affx-32563273,rs112461602,8:73009266,A,G,rs112461602:6-40	32	97.1	6	40	34	rs112461602
chrX	124822425	124822454	seq_a,AX-16034496,Affx-32563273,rs112461602,8:73009266,A,G,rs112461602:0-29	27	96.6	0	29	29	rs112461602
chrX	22134798	22134824	seq_a,AX-16034496,Affx-32563273,rs112461602,8:73009266,A,G,rs112461602:4-30	26	100.0	4	30	26	rs112461602
chrX	126119433	126119461	seq_a,AX-16034496,Affx-32563273,rs112461602,8:73009266,A,G,rs112461602:4-32	26	96.5	4	32	28	rs112461602
chrX	69292564	69292591	seq_a,AX-16034496,Affx-32563273,rs112461602,8:73009266,A,G,rs112461602:4-31	25	96.3	4	31	27	rs112461602
chrX	33034002	33034027	seq_a,AX-16034496,Affx-32563273,rs112461602,8:73009266,A,G,rs112461602:6-31	25	100.0	6	31	25	rs112461602
chrX	16530746	16530832	seq_a,AX-16034496,Affx-32563273,rs112461602,8:73009266,A,G,rs112461602:0-29	28	100.0	0	29	29	rs112461602
chrX	5305593	5305618	seq_a,AX-16034496,Affx-32563273,rs112461602,8:73009266,A,G,rs112461602:0-25	25	100.0	0	25	25	rs112461602
chrX	2699105	2699126	seq_a,AX-16034496,Affx-32563273,rs112461602,8:73009266,A,G,rs112461602:4-25	21	100.0	4	25	21	rs112461602
chrX	57275620	57275640	seq_a,AX-16034496,Affx-32563273,rs112461602,8:73009266,A,G,rs112461602:11-31	20	100.0	11	31	20	rs112461602
chrX	5237572	5237592	seq_a,AX-16034496,Affx-32563273,rs112461602,8:73009266,A,G,rs112461602:4-24	20	100.0	4	24	20	rs112461602
chrY	2381462	2381491	seq_b,AX-16034496,Affx-32563273,rs112461602,8:73009266,A,G,rs112461602:0-29	29	100.0	0	29	29	rs112461602
chrY	2706141	2706179	seq_b,AX-16034496,Affx-32563273,rs112461602,8:73009266,A,G,rs112461602:4-35	30	100.0	4	35	31	rs112461602
chrY	5281679	5281704	seq_b,AX-16034496,Affx-32563273,rs112461602,8:73009266,A,G,rs112461602:4-29	25	100.0	4	29	25	rs112461602
chrY	18206950	18206977	seq_b,AX-16034496,Affx-32563273,rs112461602,8:73009266,A,G,rs112461602:0-27	25	96.3	0	27	27	rs112461602
chrY	5225374	5225398	seq_b,AX-16034496,Affx-32563273,rs112461602,8:73009266,A,G,rs112461602:5-29	22	95.9	5	29	24	rs112461602
chrX	26898777	26898844	seq_b,AX-16034496,Affx-32563273,rs112461602,8:73009266,A,G,rs112461602:4-71	53	89.6	4	71	67	rs112461602
chrX	110799391	110799444	seq_b,AX-16034496,Affx-32563273,rs112461602,8:73009266,A,G,rs112461602:7-60	41	88.7	7	60	53	rs112461602
chrX	93264726	93264772	seq_b,AX-16034496,Affx-32563273,rs112461602,8:73009266,A,G,rs112461602:0-46	32	84.8	0	46	46	rs112461602
chrX	2431462	2431491	seq_b,AX-16034496,Affx-32563273,rs112461602,8:73009266,A,G,rs112461602:0-29	29	100.0	0	29	29	rs112461602
chrX	125885461	125885490	seq_b,AX-16034496,Affx-32563273,rs112461602,8:73009266,A,G,rs112461602:0-29	29	100.0	0	29	29	rs112461602
chrX	6906994	6907023	seq_b,AX-16034496,Affx-32563273,rs112461602,8:73009266,A,G,rs112461602:0-29	27	96.6	0	29	29	rs112461602
chrX	7263747	7263833	seq_b,AX-16034496,Affx-32563273,rs112461602,8:73009266,A,G,rs112461602:0-30	29	100.0	0	30	30	rs112461602
chrX	2913193	2913279	seq_b,AX-16034496,Affx-32563273,rs112461602,8:73009266,A,G,rs112461602:0-29	28	100.0	0	29	29	rs112461602
chrX	37877430	37877516	seq_b,AX-16034496,Affx-32563273,rs112461602,8:73009266,A,G,rs112461602:0-29	28	100.0	0	29	29	rs112461602
chrX	46428413	46428442	seq_b,AX-16034496,Affx-32563273,rs112461602,8:73009266,A,G,rs112461602:0-29	25	93.2	0	29	29	rs112461602
chrX	77327048	77327073	seq_b,AX-16034496,Affx-32563273,rs112461602,8:73009266,A,G,rs112461602:4-29	25	100.0	4	29	25	rs112461602
chrX	91554351	91554376	seq_b,AX-16034496,Affx-32563273,rs112461602,8:73009266,A,G,rs112461602:4-29	25	100.0	4	29	25	rs112461602
chrX	78708549	78708574	seq_b,AX-16034496,Affx-32563273,rs112461602,8:73009266,A,G,rs112461602:4-29	25	100.0	4	29	25	rs112461602
chrX	18781632	18781656	seq_b,AX-16034496,Affx-32563273,rs112461602,8:73009266,A,G,rs112461602:5-29	24	100.0	5	29	24	rs112461602
chrX	110804882	110804907	seq_b,AX-16034496,Affx-32563273,rs112461602,8:73009266,A,G,rs112461602:4-29	23	96.0	4	29	25	rs112461602
chrX	50712526	50712549	seq_b,AX-16034496,Affx-32563273,rs112461602,8:73009266,A,G,rs112461602:6-29	23	100.0	6	29	23	rs112461602
chrY	2649105	2649126	seq_b,AX-16034496,Affx-32563273,rs112461602,8:73009266,A,G,rs112461602:4-25	21	100.0	4	25	21	rs112461602
chrX	126125325	126125353	seq_b,AX-16034496,Affx-32563273,rs112461602,8:73009266,A,G,rs112461602:6-34	28	100.0	6	34	28	rs112461602
chrX	124822425	124822454	seq_b,AX-16034496,Affx-32563273,rs112461602,8:73009266,A,G,rs112461602:0-29	27	96.6	0	29	29	rs112461602
chrX	22134798	22134824	seq_b,AX-16034496,Affx-32563273,rs112461602,8:73009266,A,G,rs112461602:4-30	26	100.0	4	30	26	rs112461602
chrX	126119433	126119461	seq_b,AX-16034496,Affx-32563273,rs112461602,8:73009266,A,G,rs112461602:4-32	26	96.5	4	32	28	rs112461602
chrX	69292564	69292591	seq_b,AX-16034496,Affx-32563273,rs112461602,8:73009266,A,G,rs112461602:4-31	25	96.3	4	31	27	rs112461602
chrX	33034002	33034027	seq_b,AX-16034496,Affx-32563273,rs112461602,8:73009266,A,G,rs112461602:6-31	25	100.0	6	31	25	rs112461602
chrX	16530746	16530832	seq_b,AX-16034496,Affx-32563273,rs112461602,8:73009266,A,G,rs112461602:0-29	28	100.0	0	29	29	rs112461602
chrX	5305593	5305618	seq_b,AX-16034496,Affx-32563273,rs112461602,8:73009266,A,G,rs112461602:0-25	25	100.0	0	25	25	rs112461602
chrX	2699105	2699126	seq_b,AX-16034496,Affx-32563273,rs112461602,8:73009266,A,G,rs112461602:4-25	21	100.0	4	25	21	rs112461602
chrX	57275620	57275640	seq_b,AX-16034496,Affx-32563273,rs112461602,8:73009266,A,G,rs112461602:11-31	20	100.0	11	31	20	rs112461602
chrX	5237572	5237592	seq_b,AX-16034496,Affx-32563273,rs112461602,8:73009266,A,G,rs112461602:4-24	20	100.0	4	24	20	rs112461602
chrX	122734168	122734207	seq_b,AX-16034597,Affx-32563794,rs118051498,8:73050307,T,C,rs118051498:24-51	24	96.2	24	51	27	rs118051498
chrY	4430305	4430380	seq_a,AX-16034808,Affx-32565599,rs6981433,8:73172443,A,G,rs6981433:0-71	45	88.2	0	71	71	rs6981433
chrY	23519623	23519665	seq_a,AX-16034808,Affx-32565599,rs6981433,8:73172443,A,G,rs6981433:29-71	34	90.5	29	71	42	rs6981433
chrY	9411570	9411614	seq_a,AX-16034808,Affx-32565599,rs6981433,8:73172443,A,G,rs6981433:27-71	34	88.7	27	71	44	rs6981433
chrX	70086055	70086130	seq_a,AX-16034808,Affx-32565599,rs6981433,8:73172443,A,G,rs6981433:0-71	51	93.3	0	71	71	rs6981433
chrX	138148635	138148710	seq_a,AX-16034808,Affx-32565599,rs6981433,8:73172443,A,G,rs6981433:0-71	51	93.3	0	71	71	rs6981433
chrX	90241814	90241889	seq_a,AX-16034808,Affx-32565599,rs6981433,8:73172443,A,G,rs6981433:0-71	45	88.2	0	71	71	rs6981433
chrX	19528060	19528104	seq_a,AX-16034808,Affx-32565599,rs6981433,8:73172443,A,G,rs6981433:27-71	36	91.0	27	71	44	rs6981433
chrX	76753389	76753433	seq_a,AX-16034808,Affx-32565599,rs6981433,8:73172443,A,G,rs6981433:27-71	34	88.7	27	71	44	rs6981433
chrX	137190765	137190822	seq_a,AX-16034808,Affx-32565599,rs6981433,8:73172443,A,G,rs6981433:0-53	39	97.6	0	53	53	rs6981433
chrX	115748103	115748147	seq_a,AX-16034808,Affx-32565599,rs6981433,8:73172443,A,G,rs6981433:27-71	32	86.4	27	71	44	rs6981433
chrX	76408261	76408305	seq_a,AX-16034808,Affx-32565599,rs6981433,8:73172443,A,G,rs6981433:27-71	32	86.4	27	71	44	rs6981433
chrX	75893372	75893416	seq_a,AX-16034808,Affx-32565599,rs6981433,8:73172443,A,G,rs6981433:27-71	32	86.4	27	71	44	rs6981433
chrY	6199262	6199337	seq_a,AX-16034808,Affx-32565599,rs6981433,8:73172443,A,G,rs6981433:0-71	47	89.9	0	71	71	rs6981433
chrY	59187085	59187160	seq_a,AX-16034808,Affx-32565599,rs6981433,8:73172443,A,G,rs6981433:0-71	46	91.1	0	71	71	rs6981433
chrY	5884967	5885041	seq_a,AX-16034808,Affx-32565599,rs6981433,8:73172443,A,G,rs6981433:0-71	45	88.2	0	71	71	rs6981433
chrY	7709238	7709264	seq_a,AX-16034808,Affx-32565599,rs6981433,8:73172443,A,G,rs6981433:27-53	24	96.2	27	53	26	rs6981433
chrX	18088422	18088497	seq_a,AX-16034808,Affx-32565599,rs6981433,8:73172443,A,G,rs6981433:0-71	54	88.8	0	71	71	rs6981433
chrX	74571048	74571123	seq_a,AX-16034808,Affx-32565599,rs6981433,8:73172443,A,G,rs6981433:0-71	49	91.6	0	71	71	rs6981433
chrX	87954347	87954422	seq_a,AX-16034808,Affx-32565599,rs6981433,8:73172443,A,G,rs6981433:0-71	48	92.9	0	71	71	rs6981433
chrX	74530449	74530524	seq_a,AX-16034808,Affx-32565599,rs6981433,8:73172443,A,G,rs6981433:0-71	46	91.1	0	71	71	rs6981433
chrX	155084079	155084154	seq_a,AX-16034808,Affx-32565599,rs6981433,8:73172443,A,G,rs6981433:0-71	46	91.1	0	71	71	rs6981433
chrX	58118732	58118807	seq_a,AX-16034808,Affx-32565599,rs6981433,8:73172443,A,G,rs6981433:0-71	45	88.2	0	71	71	rs6981433
chrX	66440472	66440547	seq_a,AX-16034808,Affx-32565599,rs6981433,8:73172443,A,G,rs6981433:0-71	45	88.2	0	71	71	rs6981433
chrX	77099716	77099760	seq_a,AX-16034808,Affx-32565599,rs6981433,8:73172443,A,G,rs6981433:27-71	38	93.2	27	71	44	rs6981433
chrX	131380832	131380876	seq_a,AX-16034808,Affx-32565599,rs6981433,8:73172443,A,G,rs6981433:27-71	38	93.2	27	71	44	rs6981433
chrX	154388466	154388510	seq_a,AX-16034808,Affx-32565599,rs6981433,8:73172443,A,G,rs6981433:27-71	38	93.2	27	71	44	rs6981433
chrX	63701018	63701062	seq_a,AX-16034808,Affx-32565599,rs6981433,8:73172443,A,G,rs6981433:27-71	34	88.7	27	71	44	rs6981433
chrX	63912618	64020075	seq_a,AX-16034808,Affx-32565599,rs6981433,8:73172443,A,G,rs6981433:1-71	46	89.7	1	71	70	rs6981433
chrX	67798885	67798929	seq_a,AX-16034808,Affx-32565599,rs6981433,8:73172443,A,G,rs6981433:27-71	34	88.7	27	71	44	rs6981433
chrX	80220782	80220839	seq_a,AX-16034808,Affx-32565599,rs6981433,8:73172443,A,G,rs6981433:0-53	37	97.5	0	53	53	rs6981433
chrX	108184431	108184488	seq_a,AX-16034808,Affx-32565599,rs6981433,8:73172443,A,G,rs6981433:0-53	36	97.4	0	53	53	rs6981433
chrX	64020001	64020038	seq_a,AX-16034808,Affx-32565599,rs6981433,8:73172443,A,G,rs6981433:34-71	27	86.5	34	71	37	rs6981433
chrY	4430305	4430380	seq_b,AX-16034808,Affx-32565599,rs6981433,8:73172443,A,G,rs6981433:0-71	43	86.5	0	71	71	rs6981433
chrX	138148635	138148710	seq_b,AX-16034808,Affx-32565599,rs6981433,8:73172443,A,G,rs6981433:0-71	49	91.6	0	71	71	rs6981433
chrX	70086055	70086130	seq_b,AX-16034808,Affx-32565599,rs6981433,8:73172443,A,G,rs6981433:0-71	49	91.6	0	71	71	rs6981433
chrX	90241814	90241889	seq_b,AX-16034808,Affx-32565599,rs6981433,8:73172443,A,G,rs6981433:0-71	43	86.5	0	71	71	rs6981433
chrX	137190765	137190822	seq_b,AX-16034808,Affx-32565599,rs6981433,8:73172443,A,G,rs6981433:0-53	37	95.2	0	53	53	rs6981433
chrX	37675047	37675071	seq_b,AX-16034808,Affx-32565599,rs6981433,8:73172443,A,G,rs6981433:26-50	22	95.9	26	50	24	rs6981433
chrX	87954347	87954422	seq_b,AX-16034808,Affx-32565599,rs6981433,8:73172443,A,G,rs6981433:0-71	46	91.1	0	71	71	rs6981433
chrX	64020001	64020075	seq_b,AX-16034808,Affx-32565599,rs6981433,8:73172443,A,G,rs6981433:1-71	37	87.8	1	71	70	rs6981433
chrY	23114905	23114936	seq_a,AX-16034823,Affx-32565705,rs77545955,8:73180933,A,C,rs77545955:2-33	27	93.6	2	33	31	rs77545955
chrX	26801624	26801652	seq_a,AX-16034823,Affx-32565705,rs77545955,8:73180933,A,C,rs77545955:1-29	26	96.5	1	29	28	rs77545955
chrY	23114905	23114950	seq_b,AX-16034823,Affx-32565705,rs77545955,8:73180933,A,C,rs77545955:2-47	37	91.2	2	47	45	rs77545955
chrX	26801624	26801652	seq_b,AX-16034823,Affx-32565705,rs77545955,8:73180933,A,C,rs77545955:1-29	26	96.5	1	29	28	rs77545955
chrX	77941799	77941821	seq_a,AX-16034835,Affx-32565763,rs7820206,8:73185998,A,G,rs7820206:49-71	20	95.5	49	71	22	rs7820206
chrX	77941799	77941821	seq_b,AX-16034835,Affx-32565763,rs7820206,8:73185998,A,G,rs7820206:49-71	20	95.5	49	71	22	rs7820206
chrX	22217718	22217755	seq_a,AX-16034993,Affx-32566872,rs73302752,8:73279185,T,C,rs73302752:8-45	29	89.2	8	45	37	rs73302752
chrX	65468224	65468266	seq_a,AX-16034993,Affx-32566872,rs73302752,8:73279185,T,C,rs73302752:0-45	29	78.4	0	45	45	rs73302752
chrX	5892990	5893088	seq_a,AX-16034993,Affx-32566872,rs73302752,8:73279185,T,C,rs73302752:0-43	32	88.4	0	43	43	rs73302752
chrX	119588048	119588084	seq_b,AX-16034993,Affx-32566872,rs73302752,8:73279185,T,C,rs73302752:8-44	32	94.5	8	44	36	rs73302752
chrX	109584835	109584869	seq_b,AX-16034993,Affx-32566872,rs73302752,8:73279185,T,C,rs73302752:8-42	30	94.2	8	42	34	rs73302752
chrX	119645559	119645596	seq_b,AX-16034993,Affx-32566872,rs73302752,8:73279185,T,C,rs73302752:8-45	29	89.2	8	45	37	rs73302752
chrX	21191551	21191596	seq_b,AX-16034993,Affx-32566872,rs73302752,8:73279185,T,C,rs73302752:0-45	29	82.3	0	45	45	rs73302752
chrX	29161717	29161754	seq_b,AX-16034993,Affx-32566872,rs73302752,8:73279185,T,C,rs73302752:8-45	23	81.1	8	45	37	rs73302752
chrX	81782577	81782625	seq_b,AX-16034994,Affx-32566874,rs11996017,8:73279337,A,G,rs11996017:14-62	36	87.5	14	62	48	rs11996017
chrY	3564488	3564519	seq_a,AX-16035161,Affx-32568026,rs145733256,8:73365768,A,G,rs145733256:40-71	27	93.6	40	71	31	rs145733256
chrY	14094101	14094131	seq_a,AX-16035161,Affx-32568026,rs145733256,8:73365768,A,G,rs145733256:18-48	24	90.0	18	48	30	rs145733256
chrY	15084671	15084707	seq_a,AX-16035161,Affx-32568026,rs145733256,8:73365768,A,G,rs145733256:46-71	24	100.0	46	71	25	rs145733256
chrY	18631868	18631888	seq_a,AX-16035161,Affx-32568026,rs145733256,8:73365768,A,G,rs145733256:51-71	20	100.0	51	71	20	rs145733256
chrX	97400088	97400159	seq_a,AX-16035161,Affx-32568026,rs145733256,8:73365768,A,G,rs145733256:0-71	53	87.4	0	71	71	rs145733256
chrX	4576238	4576309	seq_a,AX-16035161,Affx-32568026,rs145733256,8:73365768,A,G,rs145733256:0-71	51	86.0	0	71	71	rs145733256
chrX	87975092	87975163	seq_a,AX-16035161,Affx-32568026,rs145733256,8:73365768,A,G,rs145733256:0-71	51	86.0	0	71	71	rs145733256
chrX	6177198	6177269	seq_a,AX-16035161,Affx-32568026,rs145733256,8:73365768,A,G,rs145733256:0-71	49	84.6	0	71	71	rs145733256
chrX	49881921	49881992	seq_a,AX-16035161,Affx-32568026,rs145733256,8:73365768,A,G,rs145733256:0-71	52	88.1	0	71	71	rs145733256
chrX	49888551	49888622	seq_a,AX-16035161,Affx-32568026,rs145733256,8:73365768,A,G,rs145733256:0-71	52	88.1	0	71	71	rs145733256
chrX	85627845	85627916	seq_a,AX-16035161,Affx-32568026,rs145733256,8:73365768,A,G,rs145733256:0-71	53	89.4	0	71	71	rs145733256
chrX	87478389	87478454	seq_a,AX-16035161,Affx-32568026,rs145733256,8:73365768,A,G,rs145733256:6-71	47	86.2	6	71	65	rs145733256
chrX	109629069	109629134	seq_a,AX-16035161,Affx-32568026,rs145733256,8:73365768,A,G,rs145733256:6-71	43	83.1	6	71	65	rs145733256
chrX	68992500	68992557	seq_a,AX-16035161,Affx-32568026,rs145733256,8:73365768,A,G,rs145733256:6-63	41	86.0	6	63	57	rs145733256
chrX	45931849	45931909	seq_a,AX-16035161,Affx-32568026,rs145733256,8:73365768,A,G,rs145733256:14-71	42	87.8	14	71	57	rs145733256
chrX	22739841	22739894	seq_a,AX-16035161,Affx-32568026,rs145733256,8:73365768,A,G,rs145733256:18-71	39	86.8	18	71	53	rs145733256
chrX	31451200	31451253	seq_a,AX-16035161,Affx-32568026,rs145733256,8:73365768,A,G,rs145733256:18-71	39	86.8	18	71	53	rs145733256
chrX	3684277	3684330	seq_a,AX-16035161,Affx-32568026,rs145733256,8:73365768,A,G,rs145733256:18-71	37	85.0	18	71	53	rs145733256
chrX	26664199	26664238	seq_a,AX-16035161,Affx-32568026,rs145733256,8:73365768,A,G,rs145733256:32-71	35	94.9	32	71	39	rs145733256
chrX	57397730	57397769	seq_a,AX-16035161,Affx-32568026,rs145733256,8:73365768,A,G,rs145733256:32-71	35	94.9	32	71	39	rs145733256
chrY	59082870	59082920	seq_a,AX-16035161,Affx-32568026,rs145733256,8:73365768,A,G,rs145733256:21-71	42	92.0	21	71	50	rs145733256
chrX	42527664	42527735	seq_a,AX-16035161,Affx-32568026,rs145733256,8:73365768,A,G,rs145733256:0-71	53	87.4	0	71	71	rs145733256
chrX	109099914	109099979	seq_a,AX-16035161,Affx-32568026,rs145733256,8:73365768,A,G,rs145733256:6-71	53	90.8	6	71	65	rs145733256
chrX	118329463	118329528	seq_a,AX-16035161,Affx-32568026,rs145733256,8:73365768,A,G,rs145733256:6-71	51	89.3	6	71	65	rs145733256
chrX	142159777	142159848	seq_a,AX-16035161,Affx-32568026,rs145733256,8:73365768,A,G,rs145733256:0-71	49	84.6	0	71	71	rs145733256
chrX	90326825	90326889	seq_a,AX-16035161,Affx-32568026,rs145733256,8:73365768,A,G,rs145733256:7-71	46	86.0	7	71	64	rs145733256
chrX	7858839	7858904	seq_a,AX-16035161,Affx-32568026,rs145733256,8:73365768,A,G,rs145733256:6-71	45	84.7	6	71	65	rs145733256
chrX	154979864	154979914	seq_a,AX-16035161,Affx-32568026,rs145733256,8:73365768,A,G,rs145733256:21-71	42	92.0	21	71	50	rs145733256
chrX	3874410	3874468	seq_a,AX-16035161,Affx-32568026,rs145733256,8:73365768,A,G,rs145733256:6-64	40	84.5	6	64	58	rs145733256
chrX	6568859	6568909	seq_a,AX-16035161,Affx-32568026,rs145733256,8:73365768,A,G,rs145733256:21-71	38	88.0	21	71	50	rs145733256
chrX	36196230	36196275	seq_a,AX-16035161,Affx-32568026,rs145733256,8:73365768,A,G,rs145733256:18-63	37	91.2	18	63	45	rs145733256
chrX	42597528	42597567	seq_a,AX-16035161,Affx-32568026,rs145733256,8:73365768,A,G,rs145733256:32-71	37	97.5	32	71	39	rs145733256
chrX	129888634	129888683	seq_a,AX-16035161,Affx-32568026,rs145733256,8:73365768,A,G,rs145733256:22-71	37	87.8	22	71	49	rs145733256
chrX	98364866	98364905	seq_a,AX-16035161,Affx-32568026,rs145733256,8:73365768,A,G,rs145733256:32-71	35	94.9	32	71	39	rs145733256
chrX	147048732	147048773	seq_a,AX-16035161,Affx-32568026,rs145733256,8:73365768,A,G,rs145733256:22-63	35	92.7	22	63	41	rs145733256
chrX	7390557	7390594	seq_a,AX-16035161,Affx-32568026,rs145733256,8:73365768,A,G,rs145733256:33-70	33	94.6	33	70	37	rs145733256
chrX	18327810	18327849	seq_a,AX-16035161,Affx-32568026,rs145733256,8:73365768,A,G,rs145733256:32-71	33	92.4	32	71	39	rs145733256
chrY	3564488	3564519	seq_b,AX-16035161,Affx-32568026,rs145733256,8:73365768,A,G,rs145733256:40-71	27	93.6	40	71	31	rs145733256
chrY	15084671	15084707	seq_b,AX-16035161,Affx-32568026,rs145733256,8:73365768,A,G,rs145733256:46-71	24	100.0	46	71	25	rs145733256
chrY	18631868	18631888	seq_b,AX-16035161,Affx-32568026,rs145733256,8:73365768,A,G,rs145733256:51-71	20	100.0	51	71	20	rs145733256
chrX	87975092	87975163	seq_b,AX-16035161,Affx-32568026,rs145733256,8:73365768,A,G,rs145733256:0-71	49	84.6	0	71	71	rs145733256
chrX	49888551	49888622	seq_b,AX-16035161,Affx-32568026,rs145733256,8:73365768,A,G,rs145733256:0-71	50	86.6	0	71	71	rs145733256
chrX	85627845	85627916	seq_b,AX-16035161,Affx-32568026,rs145733256,8:73365768,A,G,rs145733256:0-71	51	87.9	0	71	71	rs145733256
chrX	3684277	3684330	seq_b,AX-16035161,Affx-32568026,rs145733256,8:73365768,A,G,rs145733256:18-71	39	86.8	18	71	53	rs145733256
chrX	26664203	26664238	seq_b,AX-16035161,Affx-32568026,rs145733256,8:73365768,A,G,rs145733256:36-71	31	94.3	36	71	35	rs145733256
chrX	57397734	57397769	seq_b,AX-16035161,Affx-32568026,rs145733256,8:73365768,A,G,rs145733256:36-71	31	94.3	36	71	35	rs145733256
chrX	79482799	79482838	seq_b,AX-16035161,Affx-32568026,rs145733256,8:73365768,A,G,rs145733256:18-57	31	89.8	18	57	39	rs145733256
chrX	100318774	100318809	seq_b,AX-16035161,Affx-32568026,rs145733256,8:73365768,A,G,rs145733256:36-71	29	91.5	36	71	35	rs145733256
chrX	79235296	79235335	seq_b,AX-16035161,Affx-32568026,rs145733256,8:73365768,A,G,rs145733256:32-71	27	84.7	32	71	39	rs145733256
chrX	89381335	89381366	seq_b,AX-16035161,Affx-32568026,rs145733256,8:73365768,A,G,rs145733256:40-71	27	93.6	40	71	31	rs145733256
chrX	134176608	134176635	seq_b,AX-16035161,Affx-32568026,rs145733256,8:73365768,A,G,rs145733256:44-71	25	96.3	44	71	27	rs145733256
chrX	134641564	134641599	seq_b,AX-16035161,Affx-32568026,rs145733256,8:73365768,A,G,rs145733256:36-71	25	85.8	36	71	35	rs145733256
chrX	3382216	3382236	seq_b,AX-16035161,Affx-32568026,rs145733256,8:73365768,A,G,rs145733256:51-71	20	100.0	51	71	20	rs145733256
chrX	21572669	21572689	seq_b,AX-16035161,Affx-32568026,rs145733256,8:73365768,A,G,rs145733256:51-71	20	100.0	51	71	20	rs145733256
chrX	43064453	43064473	seq_b,AX-16035161,Affx-32568026,rs145733256,8:73365768,A,G,rs145733256:51-71	20	100.0	51	71	20	rs145733256
chrX	63039801	63039821	seq_b,AX-16035161,Affx-32568026,rs145733256,8:73365768,A,G,rs145733256:51-71	20	100.0	51	71	20	rs145733256
chrY	59082870	59082920	seq_b,AX-16035161,Affx-32568026,rs145733256,8:73365768,A,G,rs145733256:21-71	40	90.0	21	71	50	rs145733256
chrX	42527664	42527735	seq_b,AX-16035161,Affx-32568026,rs145733256,8:73365768,A,G,rs145733256:0-71	51	86.0	0	71	71	rs145733256
chrX	109099914	109099979	seq_b,AX-16035161,Affx-32568026,rs145733256,8:73365768,A,G,rs145733256:6-71	51	89.3	6	71	65	rs145733256
chrX	118329463	118329528	seq_b,AX-16035161,Affx-32568026,rs145733256,8:73365768,A,G,rs145733256:6-71	49	87.7	6	71	65	rs145733256
chrX	142159777	142159848	seq_b,AX-16035161,Affx-32568026,rs145733256,8:73365768,A,G,rs145733256:0-71	47	83.1	0	71	71	rs145733256
chrX	7858839	7858904	seq_b,AX-16035161,Affx-32568026,rs145733256,8:73365768,A,G,rs145733256:6-71	43	83.1	6	71	65	rs145733256
chrX	139307560	139307625	seq_b,AX-16035161,Affx-32568026,rs145733256,8:73365768,A,G,rs145733256:0-65	43	83.1	0	65	65	rs145733256
chrX	3874410	3874468	seq_b,AX-16035161,Affx-32568026,rs145733256,8:73365768,A,G,rs145733256:6-64	40	84.5	6	64	58	rs145733256
chrX	154979864	154979914	seq_b,AX-16035161,Affx-32568026,rs145733256,8:73365768,A,G,rs145733256:21-71	40	90.0	21	71	50	rs145733256
chrX	6568859	6568909	seq_b,AX-16035161,Affx-32568026,rs145733256,8:73365768,A,G,rs145733256:21-71	36	86.0	21	71	50	rs145733256
chrX	42597528	42597563	seq_b,AX-16035161,Affx-32568026,rs145733256,8:73365768,A,G,rs145733256:36-71	33	97.2	36	71	35	rs145733256
chrX	98364866	98364901	seq_b,AX-16035161,Affx-32568026,rs145733256,8:73365768,A,G,rs145733256:36-71	31	94.3	36	71	35	rs145733256
chrX	139292355	139292390	seq_b,AX-16035161,Affx-32568026,rs145733256,8:73365768,A,G,rs145733256:36-71	31	94.3	36	71	35	rs145733256
chrX	7390557	7390591	seq_b,AX-16035161,Affx-32568026,rs145733256,8:73365768,A,G,rs145733256:36-70	30	94.2	36	70	34	rs145733256
chrX	90977005	90977125	seq_b,AX-16035161,Affx-32568026,rs145733256,8:73365768,A,G,rs145733256:37-71	33	100.0	37	71	34	rs145733256
chrX	50900357	50900392	seq_b,AX-16035161,Affx-32568026,rs145733256,8:73365768,A,G,rs145733256:36-71	29	91.5	36	71	35	rs145733256
chrX	111626994	111627029	seq_b,AX-16035161,Affx-32568026,rs145733256,8:73365768,A,G,rs145733256:36-71	29	91.5	36	71	35	rs145733256
chrX	43298019	43298039	seq_a,AX-16035176,Affx-32568140,rs830478,8:73372875,A,G,rs830478:3-23	20	100.0	3	23	20	rs830478
chrX	43298019	43298039	seq_b,AX-16035176,Affx-32568140,rs830478,8:73372875,A,G,rs830478:3-23	20	100.0	3	23	20	rs830478
chrX	111437505	111437542	seq_a,AX-16035226,Affx-32568665,rs13269975,8:73401896,A,G,rs13269975:34-71	29	89.2	34	71	37	rs13269975
chrX	25185986	25186013	seq_b,AX-16035338,Affx-32569286,rs71525176,8:73455969,A,G,rs71525176:12-40	24	85.2	12	40	28	rs71525176
chrX	57389196	57389216	seq_a,AX-16035557,Affx-32570486,rs16938280,8:73575124,A,G,rs16938280:51-71	20	100.0	51	71	20	rs16938280
chrX	57389196	57389216	seq_b,AX-16035557,Affx-32570486,rs16938280,8:73575124,A,G,rs16938280:51-71	20	100.0	51	71	20	rs16938280
chrX	9405164	9405192	seq_a,AX-16036392,Affx-32575566,rs116902620,8:73975824,T,C,rs116902620:11-41	25	85.2	11	41	30	rs116902620
chrX	35213824	35213849	seq_a,AX-16036519,Affx-32576436,rs6472748,8:74034680,A,G,rs6472748:13-45	24	72.0	13	45	32	rs6472748
chrX	37434810	37434836	seq_a,AX-16036545,Affx-32576641,rs77697648,8:74049176,A,G,rs77697648:9-35	24	96.2	9	35	26	rs77697648
chrX	79626146	79626179	seq_a,AX-16036545,Affx-32576641,rs77697648,8:74049176,A,G,rs77697648:3-31	26	100.0	3	31	28	rs77697648
chrX	104752997	104753022	seq_a,AX-16036545,Affx-32576641,rs77697648,8:74049176,A,G,rs77697648:15-43	24	80.0	15	43	28	rs77697648
chrX	6279813	6279833	seq_a,AX-16036545,Affx-32576641,rs77697648,8:74049176,A,G,rs77697648:6-26	20	100.0	6	26	20	rs77697648
chrX	90656763	90656783	seq_a,AX-16036545,Affx-32576641,rs77697648,8:74049176,A,G,rs77697648:9-29	20	100.0	9	29	20	rs77697648
chrX	37434810	37434844	seq_b,AX-16036545,Affx-32576641,rs77697648,8:74049176,A,G,rs77697648:9-42	28	93.8	9	42	33	rs77697648
chrX	79626146	79626179	seq_b,AX-16036545,Affx-32576641,rs77697648,8:74049176,A,G,rs77697648:3-31	26	100.0	3	31	28	rs77697648
chrX	131250217	131250241	seq_b,AX-16036545,Affx-32576641,rs77697648,8:74049176,A,G,rs77697648:13-37	22	95.9	13	37	24	rs77697648
chrX	104753001	104753022	seq_b,AX-16036545,Affx-32576641,rs77697648,8:74049176,A,G,rs77697648:15-36	21	100.0	15	36	21	rs77697648
chrX	6279813	6279833	seq_b,AX-16036545,Affx-32576641,rs77697648,8:74049176,A,G,rs77697648:6-26	20	100.0	6	26	20	rs77697648
chrX	90656763	90656783	seq_b,AX-16036545,Affx-32576641,rs77697648,8:74049176,A,G,rs77697648:9-29	20	100.0	9	29	20	rs77697648
chrX	87499393	87499413	seq_b,AX-16036758,Affx-32578067,rs75814149,8:74145897,T,C,rs75814149:32-52	20	100.0	32	52	20	rs75814149
chrX	143184950	143184971	seq_a,AX-16037077,Affx-32580443,rs4320538,8:74326210,A,G,rs4320538:6-27	21	100.0	6	27	21	rs4320538
chrX	143184950	143184971	seq_b,AX-16037077,Affx-32580443,rs4320538,8:74326210,A,G,rs4320538:6-27	21	100.0	6	27	21	rs4320538
chrX	7180639	7180661	seq_a,AX-16037179,Affx-32581266,rs56278412,8:74384931,T,C,rs56278412:35-57	20	95.5	35	57	22	rs56278412
chrX	123608809	123608841	seq_b,AX-16037263,Affx-32581712,rs111988120,8:74408490,T,C,rs111988120:11-50	26	73.4	11	50	39	rs111988120
chrX	99126852	99126873	seq_a,AX-16037310,Affx-32582022,rs76099897,8:74430217,T,C,rs76099897:48-69	21	100.0	48	69	21	rs76099897
chrX	132838984	132839011	seq_a,AX-16037310,Affx-32582022,rs76099897,8:74430217,T,C,rs76099897:0-30	24	77.8	0	30	30	rs76099897
chrX	99126852	99126873	seq_b,AX-16037310,Affx-32582022,rs76099897,8:74430217,T,C,rs76099897:48-69	21	100.0	48	69	21	rs76099897
chrX	132838984	132839011	seq_b,AX-16037310,Affx-32582022,rs76099897,8:74430217,T,C,rs76099897:0-30	24	77.8	0	30	30	rs76099897
chrX	23371865	23371885	seq_a,AX-16037640,Affx-32583879,rs10106560,8:74601700,T,C,rs10106560:15-35	20	100.0	15	35	20	rs10106560
chrX	23371865	23371885	seq_b,AX-16037640,Affx-32583879,rs10106560,8:74601700,T,C,rs10106560:15-35	20	100.0	15	35	20	rs10106560
chrX	132780249	132780277	seq_a,AX-16037836,Affx-32585242,rs62508050,8:74726697,A,C,rs62508050:41-68	24	96.3	41	68	27	rs62508050
chrX	132780249	132780277	seq_b,AX-16037836,Affx-32585242,rs62508050,8:74726697,A,C,rs62508050:41-68	24	96.3	41	68	27	rs62508050
chrX	49434804	49434825	seq_b,AX-16037856,Affx-32585332,rs79447488,8:74736043,T,C,rs79447488:26-47	21	100.0	26	47	21	rs79447488
chrX	139265865	139265887	seq_a,AX-16038175,Affx-32588046,rs74859713,8:74983233,T,C,rs74859713:21-43	20	95.5	21	43	22	rs74859713
chrX	6864126	6864171	seq_a,AX-16038236,Affx-32588369,rs72661883,8:75011681,T,C,rs72661883:25-71	37	88.4	25	71	46	rs72661883
chrX	6864126	6864171	seq_b,AX-16038236,Affx-32588369,rs72661883,8:75011681,T,C,rs72661883:25-71	35	86.1	25	71	46	rs72661883
chrY	1971267	1971298	seq_a,AX-16038280,Affx-32588579,rs55922808,8:75029359,T,C,rs55922808:0-31	31	100.0	0	31	31	rs55922808
chrY	18052785	18052815	seq_a,AX-16038280,Affx-32588579,rs55922808,8:75029359,T,C,rs55922808:0-30	28	96.7	0	30	30	rs55922808
chrY	14844539	14844567	seq_a,AX-16038280,Affx-32588579,rs55922808,8:75029359,T,C,rs55922808:0-28	28	100.0	0	28	28	rs55922808
chrY	2528355	2528387	seq_a,AX-16038280,Affx-32588579,rs55922808,8:75029359,T,C,rs55922808:0-32	28	93.8	0	32	32	rs55922808
chrY	28604654	28604681	seq_a,AX-16038280,Affx-32588579,rs55922808,8:75029359,T,C,rs55922808:0-27	27	100.0	0	27	27	rs55922808
chrY	2381855	2381883	seq_a,AX-16038280,Affx-32588579,rs55922808,8:75029359,T,C,rs55922808:0-28	26	96.5	0	28	28	rs55922808
chrY	2258085	2258111	seq_a,AX-16038280,Affx-32588579,rs55922808,8:75029359,T,C,rs55922808:0-26	26	100.0	0	26	26	rs55922808
chrY	14465303	14465328	seq_a,AX-16038280,Affx-32588579,rs55922808,8:75029359,T,C,rs55922808:3-28	25	100.0	3	28	25	rs55922808
chrX	2021267	2021298	seq_a,AX-16038280,Affx-32588579,rs55922808,8:75029359,T,C,rs55922808:0-31	31	100.0	0	31	31	rs55922808
chrX	10797555	10797586	seq_a,AX-16038280,Affx-32588579,rs55922808,8:75029359,T,C,rs55922808:0-31	31	100.0	0	31	31	rs55922808
chrX	48464215	48464246	seq_a,AX-16038280,Affx-32588579,rs55922808,8:75029359,T,C,rs55922808:0-31	31	100.0	0	31	31	rs55922808
chrX	100394347	100394378	seq_a,AX-16038280,Affx-32588579,rs55922808,8:75029359,T,C,rs55922808:0-31	31	100.0	0	31	31	rs55922808
chrX	132471110	132471142	seq_a,AX-16038280,Affx-32588579,rs55922808,8:75029359,T,C,rs55922808:0-32	30	96.9	0	32	32	rs55922808
chrX	44998438	44998467	seq_a,AX-16038280,Affx-32588579,rs55922808,8:75029359,T,C,rs55922808:3-32	29	100.0	3	32	29	rs55922808
chrX	51195850	51195881	seq_a,AX-16038280,Affx-32588579,rs55922808,8:75029359,T,C,rs55922808:0-31	29	96.8	0	31	31	rs55922808
chrX	73851830	73851861	seq_a,AX-16038280,Affx-32588579,rs55922808,8:75029359,T,C,rs55922808:0-31	29	96.8	0	31	31	rs55922808
chrX	2578355	2578387	seq_a,AX-16038280,Affx-32588579,rs55922808,8:75029359,T,C,rs55922808:0-32	28	93.8	0	32	32	rs55922808
chrX	6990095	6990123	seq_a,AX-16038280,Affx-32588579,rs55922808,8:75029359,T,C,rs55922808:0-28	28	100.0	0	28	28	rs55922808
chrX	28651269	28651297	seq_a,AX-16038280,Affx-32588579,rs55922808,8:75029359,T,C,rs55922808:0-28	28	100.0	0	28	28	rs55922808
chrX	31006195	31006223	seq_a,AX-16038280,Affx-32588579,rs55922808,8:75029359,T,C,rs55922808:0-28	28	100.0	0	28	28	rs55922808
chrX	32178615	32178647	seq_a,AX-16038280,Affx-32588579,rs55922808,8:75029359,T,C,rs55922808:0-32	28	93.8	0	32	32	rs55922808
chrX	53507440	53507472	seq_a,AX-16038280,Affx-32588579,rs55922808,8:75029359,T,C,rs55922808:0-32	28	93.8	0	32	32	rs55922808
chrX	75378178	75378206	seq_a,AX-16038280,Affx-32588579,rs55922808,8:75029359,T,C,rs55922808:0-28	28	100.0	0	28	28	rs55922808
chrX	132523250	132523278	seq_a,AX-16038280,Affx-32588579,rs55922808,8:75029359,T,C,rs55922808:0-28	28	100.0	0	28	28	rs55922808
chrY	14269181	14269213	seq_a,AX-16038280,Affx-32588579,rs55922808,8:75029359,T,C,rs55922808:0-32	32	100.0	0	32	32	rs55922808
chrY	17018001	17018032	seq_a,AX-16038280,Affx-32588579,rs55922808,8:75029359,T,C,rs55922808:0-31	29	96.8	0	31	31	rs55922808
chrY	6782456	6782484	seq_a,AX-16038280,Affx-32588579,rs55922808,8:75029359,T,C,rs55922808:0-28	26	96.5	0	28	28	rs55922808
chrY	21971094	21971121	seq_a,AX-16038280,Affx-32588579,rs55922808,8:75029359,T,C,rs55922808:0-27	25	96.3	0	27	27	rs55922808
chrX	54305225	54305257	seq_a,AX-16038280,Affx-32588579,rs55922808,8:75029359,T,C,rs55922808:0-32	32	100.0	0	32	32	rs55922808
chrX	64857003	64857035	seq_a,AX-16038280,Affx-32588579,rs55922808,8:75029359,T,C,rs55922808:0-32	32	100.0	0	32	32	rs55922808
chrX	72970099	72970131	seq_a,AX-16038280,Affx-32588579,rs55922808,8:75029359,T,C,rs55922808:0-32	32	100.0	0	32	32	rs55922808
chrX	76733590	76733622	seq_a,AX-16038280,Affx-32588579,rs55922808,8:75029359,T,C,rs55922808:0-32	32	100.0	0	32	32	rs55922808
chrX	77026580	77026612	seq_a,AX-16038280,Affx-32588579,rs55922808,8:75029359,T,C,rs55922808:0-32	32	100.0	0	32	32	rs55922808
chrX	135791845	135791877	seq_a,AX-16038280,Affx-32588579,rs55922808,8:75029359,T,C,rs55922808:0-32	32	100.0	0	32	32	rs55922808
chrX	9987134	9987165	seq_a,AX-16038280,Affx-32588579,rs55922808,8:75029359,T,C,rs55922808:0-31	31	100.0	0	31	31	rs55922808
chrX	69291022	69291053	seq_a,AX-16038280,Affx-32588579,rs55922808,8:75029359,T,C,rs55922808:0-31	31	100.0	0	31	31	rs55922808
chrX	16437904	16437936	seq_a,AX-16038280,Affx-32588579,rs55922808,8:75029359,T,C,rs55922808:0-32	30	96.9	0	32	32	rs55922808
chrX	47461780	47461812	seq_a,AX-16038280,Affx-32588579,rs55922808,8:75029359,T,C,rs55922808:0-32	30	96.9	0	32	32	rs55922808
chrX	118016909	118016941	seq_a,AX-16038280,Affx-32588579,rs55922808,8:75029359,T,C,rs55922808:0-32	30	96.9	0	32	32	rs55922808
chrX	126400519	126400551	seq_a,AX-16038280,Affx-32588579,rs55922808,8:75029359,T,C,rs55922808:0-32	30	96.9	0	32	32	rs55922808
chrX	131732521	131732551	seq_a,AX-16038280,Affx-32588579,rs55922808,8:75029359,T,C,rs55922808:0-30	30	100.0	0	30	30	rs55922808
chrX	54484703	54484732	seq_a,AX-16038280,Affx-32588579,rs55922808,8:75029359,T,C,rs55922808:3-32	29	100.0	3	32	29	rs55922808
chrX	103406378	103406409	seq_a,AX-16038280,Affx-32588579,rs55922808,8:75029359,T,C,rs55922808:1-32	29	96.8	1	32	31	rs55922808
chrX	41454578	41454606	seq_a,AX-16038280,Affx-32588579,rs55922808,8:75029359,T,C,rs55922808:0-28	28	100.0	0	28	28	rs55922808
chrY	1971267	1971298	seq_b,AX-16038280,Affx-32588579,rs55922808,8:75029359,T,C,rs55922808:0-31	31	100.0	0	31	31	rs55922808
chrY	18052785	18052815	seq_b,AX-16038280,Affx-32588579,rs55922808,8:75029359,T,C,rs55922808:0-30	28	96.7	0	30	30	rs55922808
chrY	14844539	14844567	seq_b,AX-16038280,Affx-32588579,rs55922808,8:75029359,T,C,rs55922808:0-28	28	100.0	0	28	28	rs55922808
chrY	2528355	2528387	seq_b,AX-16038280,Affx-32588579,rs55922808,8:75029359,T,C,rs55922808:0-32	28	93.8	0	32	32	rs55922808
chrY	28604654	28604681	seq_b,AX-16038280,Affx-32588579,rs55922808,8:75029359,T,C,rs55922808:0-27	27	100.0	0	27	27	rs55922808
chrY	2381855	2381883	seq_b,AX-16038280,Affx-32588579,rs55922808,8:75029359,T,C,rs55922808:0-28	26	96.5	0	28	28	rs55922808
chrY	2258085	2258111	seq_b,AX-16038280,Affx-32588579,rs55922808,8:75029359,T,C,rs55922808:0-26	26	100.0	0	26	26	rs55922808
chrY	14465303	14465328	seq_b,AX-16038280,Affx-32588579,rs55922808,8:75029359,T,C,rs55922808:3-28	25	100.0	3	28	25	rs55922808
chrX	2021267	2021298	seq_b,AX-16038280,Affx-32588579,rs55922808,8:75029359,T,C,rs55922808:0-31	31	100.0	0	31	31	rs55922808
chrX	10797555	10797586	seq_b,AX-16038280,Affx-32588579,rs55922808,8:75029359,T,C,rs55922808:0-31	31	100.0	0	31	31	rs55922808
chrX	48464215	48464246	seq_b,AX-16038280,Affx-32588579,rs55922808,8:75029359,T,C,rs55922808:0-31	31	100.0	0	31	31	rs55922808
chrX	100394347	100394378	seq_b,AX-16038280,Affx-32588579,rs55922808,8:75029359,T,C,rs55922808:0-31	31	100.0	0	31	31	rs55922808
chrX	132471110	132471142	seq_b,AX-16038280,Affx-32588579,rs55922808,8:75029359,T,C,rs55922808:0-32	30	96.9	0	32	32	rs55922808
chrX	44998438	44998467	seq_b,AX-16038280,Affx-32588579,rs55922808,8:75029359,T,C,rs55922808:3-32	29	100.0	3	32	29	rs55922808
chrX	51195850	51195881	seq_b,AX-16038280,Affx-32588579,rs55922808,8:75029359,T,C,rs55922808:0-31	29	96.8	0	31	31	rs55922808
chrX	73851830	73851861	seq_b,AX-16038280,Affx-32588579,rs55922808,8:75029359,T,C,rs55922808:0-31	29	96.8	0	31	31	rs55922808
chrX	2578355	2578387	seq_b,AX-16038280,Affx-32588579,rs55922808,8:75029359,T,C,rs55922808:0-32	28	93.8	0	32	32	rs55922808
chrX	6990095	6990123	seq_b,AX-16038280,Affx-32588579,rs55922808,8:75029359,T,C,rs55922808:0-28	28	100.0	0	28	28	rs55922808
chrX	28651269	28651297	seq_b,AX-16038280,Affx-32588579,rs55922808,8:75029359,T,C,rs55922808:0-28	28	100.0	0	28	28	rs55922808
chrX	31006195	31006223	seq_b,AX-16038280,Affx-32588579,rs55922808,8:75029359,T,C,rs55922808:0-28	28	100.0	0	28	28	rs55922808
chrX	32178615	32178647	seq_b,AX-16038280,Affx-32588579,rs55922808,8:75029359,T,C,rs55922808:0-32	28	93.8	0	32	32	rs55922808
chrX	53507440	53507472	seq_b,AX-16038280,Affx-32588579,rs55922808,8:75029359,T,C,rs55922808:0-32	28	93.8	0	32	32	rs55922808
chrX	75378178	75378206	seq_b,AX-16038280,Affx-32588579,rs55922808,8:75029359,T,C,rs55922808:0-28	28	100.0	0	28	28	rs55922808
chrX	132523250	132523278	seq_b,AX-16038280,Affx-32588579,rs55922808,8:75029359,T,C,rs55922808:0-28	28	100.0	0	28	28	rs55922808
chrY	14269181	14269213	seq_b,AX-16038280,Affx-32588579,rs55922808,8:75029359,T,C,rs55922808:0-32	32	100.0	0	32	32	rs55922808
chrY	17018001	17018032	seq_b,AX-16038280,Affx-32588579,rs55922808,8:75029359,T,C,rs55922808:0-31	29	96.8	0	31	31	rs55922808
chrY	6782456	6782484	seq_b,AX-16038280,Affx-32588579,rs55922808,8:75029359,T,C,rs55922808:0-28	26	96.5	0	28	28	rs55922808
chrY	21971094	21971121	seq_b,AX-16038280,Affx-32588579,rs55922808,8:75029359,T,C,rs55922808:0-27	25	96.3	0	27	27	rs55922808
chrX	54305225	54305257	seq_b,AX-16038280,Affx-32588579,rs55922808,8:75029359,T,C,rs55922808:0-32	32	100.0	0	32	32	rs55922808
chrX	64857003	64857035	seq_b,AX-16038280,Affx-32588579,rs55922808,8:75029359,T,C,rs55922808:0-32	32	100.0	0	32	32	rs55922808
chrX	72970099	72970131	seq_b,AX-16038280,Affx-32588579,rs55922808,8:75029359,T,C,rs55922808:0-32	32	100.0	0	32	32	rs55922808
chrX	76733590	76733622	seq_b,AX-16038280,Affx-32588579,rs55922808,8:75029359,T,C,rs55922808:0-32	32	100.0	0	32	32	rs55922808
chrX	77026580	77026612	seq_b,AX-16038280,Affx-32588579,rs55922808,8:75029359,T,C,rs55922808:0-32	32	100.0	0	32	32	rs55922808
chrX	135791845	135791877	seq_b,AX-16038280,Affx-32588579,rs55922808,8:75029359,T,C,rs55922808:0-32	32	100.0	0	32	32	rs55922808
chrX	9987134	9987165	seq_b,AX-16038280,Affx-32588579,rs55922808,8:75029359,T,C,rs55922808:0-31	31	100.0	0	31	31	rs55922808
chrX	69291022	69291053	seq_b,AX-16038280,Affx-32588579,rs55922808,8:75029359,T,C,rs55922808:0-31	31	100.0	0	31	31	rs55922808
chrX	16437904	16437936	seq_b,AX-16038280,Affx-32588579,rs55922808,8:75029359,T,C,rs55922808:0-32	30	96.9	0	32	32	rs55922808
chrX	47461780	47461812	seq_b,AX-16038280,Affx-32588579,rs55922808,8:75029359,T,C,rs55922808:0-32	30	96.9	0	32	32	rs55922808
chrX	118016909	118016941	seq_b,AX-16038280,Affx-32588579,rs55922808,8:75029359,T,C,rs55922808:0-32	30	96.9	0	32	32	rs55922808
chrX	126400519	126400551	seq_b,AX-16038280,Affx-32588579,rs55922808,8:75029359,T,C,rs55922808:0-32	30	96.9	0	32	32	rs55922808
chrX	131732521	131732551	seq_b,AX-16038280,Affx-32588579,rs55922808,8:75029359,T,C,rs55922808:0-30	30	100.0	0	30	30	rs55922808
chrX	54484703	54484732	seq_b,AX-16038280,Affx-32588579,rs55922808,8:75029359,T,C,rs55922808:3-32	29	100.0	3	32	29	rs55922808
chrX	103406378	103406409	seq_b,AX-16038280,Affx-32588579,rs55922808,8:75029359,T,C,rs55922808:1-32	29	96.8	1	32	31	rs55922808
chrX	41454578	41454606	seq_b,AX-16038280,Affx-32588579,rs55922808,8:75029359,T,C,rs55922808:0-28	28	100.0	0	28	28	rs55922808
chrX	150281806	150281837	seq_a,AX-16038312,Affx-32588784,rs57503538,8:75043396,T,C,rs57503538:2-26	23	100.0	2	26	24	rs57503538
chrX	150281806	150281837	seq_b,AX-16038312,Affx-32588784,rs57503538,8:75043396,T,C,rs57503538:2-26	23	100.0	2	26	24	rs57503538
chrX	129374335	129374358	seq_b,AX-16038334,Affx-32588911,rs10504561,8:75052515,T,C,rs10504561:19-42	21	95.7	19	42	23	rs10504561
chrX	51205365	51205390	seq_a,AX-16038954,Affx-32592771,rs76346743,8:75378907,A,G,rs76346743:30-54	23	100.0	30	54	24	rs76346743
chrY	5458995	5459054	seq_a,AX-16038963,Affx-32592839,rs72665487,8:75387351,A,G,rs72665487:12-71	51	93.3	12	71	59	rs72665487
chrX	91732793	91732852	seq_a,AX-16038963,Affx-32592839,rs72665487,8:75387351,A,G,rs72665487:12-71	51	93.3	12	71	59	rs72665487
chrX	88379053	88379113	seq_a,AX-16038963,Affx-32592839,rs72665487,8:75387351,A,G,rs72665487:11-71	48	90.0	11	71	60	rs72665487
chrX	33425259	33425315	seq_a,AX-16038963,Affx-32592839,rs72665487,8:75387351,A,G,rs72665487:15-71	46	91.1	15	71	56	rs72665487
chrX	65456780	65456834	seq_a,AX-16038963,Affx-32592839,rs72665487,8:75387351,A,G,rs72665487:17-71	46	92.6	17	71	54	rs72665487
chrX	55883158	55883212	seq_a,AX-16038963,Affx-32592839,rs72665487,8:75387351,A,G,rs72665487:17-71	42	88.9	17	71	54	rs72665487
chrX	51050665	51050713	seq_a,AX-16038963,Affx-32592839,rs72665487,8:75387351,A,G,rs72665487:23-71	36	87.5	23	71	48	rs72665487
chrX	141909603	141909645	seq_a,AX-16038963,Affx-32592839,rs72665487,8:75387351,A,G,rs72665487:23-65	36	92.9	23	65	42	rs72665487
chrX	99720997	99721042	seq_a,AX-16038963,Affx-32592839,rs72665487,8:75387351,A,G,rs72665487:15-60	35	88.9	15	60	45	rs72665487
chrX	112501944	112501997	seq_a,AX-16038963,Affx-32592839,rs72665487,8:75387351,A,G,rs72665487:18-71	35	83.1	18	71	53	rs72665487
chrX	130643421	130643449	seq_a,AX-16038963,Affx-32592839,rs72665487,8:75387351,A,G,rs72665487:43-71	28	100.0	43	71	28	rs72665487
chrX	105308578	105308607	seq_a,AX-16038963,Affx-32592839,rs72665487,8:75387351,A,G,rs72665487:42-71	27	96.6	42	71	29	rs72665487
chrX	87421480	87421518	seq_a,AX-16038963,Affx-32592839,rs72665487,8:75387351,A,G,rs72665487:23-61	26	84.3	23	61	38	rs72665487
chrX	100845083	100845114	seq_a,AX-16038963,Affx-32592839,rs72665487,8:75387351,A,G,rs72665487:23-54	25	90.4	23	54	31	rs72665487
chrX	79071303	79071327	seq_a,AX-16038963,Affx-32592839,rs72665487,8:75387351,A,G,rs72665487:47-71	24	100.0	47	71	24	rs72665487
chrX	119998136	119998160	seq_a,AX-16038963,Affx-32592839,rs72665487,8:75387351,A,G,rs72665487:47-71	24	100.0	47	71	24	rs72665487
chrX	101876683	101876707	seq_a,AX-16038963,Affx-32592839,rs72665487,8:75387351,A,G,rs72665487:43-67	24	100.0	43	67	24	rs72665487
chrY	2977178	2977224	seq_a,AX-16038963,Affx-32592839,rs72665487,8:75387351,A,G,rs72665487:15-61	34	87.0	15	61	46	rs72665487
chrY	5886996	5887020	seq_a,AX-16038963,Affx-32592839,rs72665487,8:75387351,A,G,rs72665487:47-71	24	100.0	47	71	24	rs72665487
chrY	13969329	13969351	seq_a,AX-16038963,Affx-32592839,rs72665487,8:75387351,A,G,rs72665487:49-71	22	100.0	49	71	22	rs72665487
chrX	79154660	79154731	seq_a,AX-16038963,Affx-32592839,rs72665487,8:75387351,A,G,rs72665487:0-71	53	87.4	0	71	71	rs72665487
chrX	146180679	146180749	seq_a,AX-16038963,Affx-32592839,rs72665487,8:75387351,A,G,rs72665487:0-71	50	86.0	0	71	71	rs72665487
chrX	42168545	42168601	seq_a,AX-16038963,Affx-32592839,rs72665487,8:75387351,A,G,rs72665487:15-71	42	87.5	15	71	56	rs72665487
chrX	115206093	115206140	seq_a,AX-16038963,Affx-32592839,rs72665487,8:75387351,A,G,rs72665487:24-71	39	91.5	24	71	47	rs72665487
chrX	116546276	116546324	seq_a,AX-16038963,Affx-32592839,rs72665487,8:75387351,A,G,rs72665487:23-71	38	89.6	23	71	48	rs72665487
chrX	79789215	79789258	seq_a,AX-16038963,Affx-32592839,rs72665487,8:75387351,A,G,rs72665487:16-59	33	88.4	16	59	43	rs72665487
chrX	85502423	85502461	seq_a,AX-16038963,Affx-32592839,rs72665487,8:75387351,A,G,rs72665487:23-61	28	86.9	23	61	38	rs72665487
chrX	105616635	105616664	seq_a,AX-16038963,Affx-32592839,rs72665487,8:75387351,A,G,rs72665487:42-71	27	96.6	42	71	29	rs72665487
chrX	139949539	139949567	seq_a,AX-16038963,Affx-32592839,rs72665487,8:75387351,A,G,rs72665487:43-71	26	96.5	43	71	28	rs72665487
chrX	79845693	79845717	seq_a,AX-16038963,Affx-32592839,rs72665487,8:75387351,A,G,rs72665487:47-71	24	100.0	47	71	24	rs72665487
chrX	92158344	92158368	seq_a,AX-16038963,Affx-32592839,rs72665487,8:75387351,A,G,rs72665487:47-71	24	100.0	47	71	24	rs72665487
chrX	99349860	99349884	seq_a,AX-16038963,Affx-32592839,rs72665487,8:75387351,A,G,rs72665487:47-71	24	100.0	47	71	24	rs72665487
chrX	127419397	127419421	seq_a,AX-16038963,Affx-32592839,rs72665487,8:75387351,A,G,rs72665487:47-71	24	100.0	47	71	24	rs72665487
chrX	97576839	97576862	seq_a,AX-16038963,Affx-32592839,rs72665487,8:75387351,A,G,rs72665487:48-71	23	100.0	48	71	23	rs72665487
chrX	58046916	58046941	seq_a,AX-16038963,Affx-32592839,rs72665487,8:75387351,A,G,rs72665487:46-71	23	96.0	46	71	25	rs72665487
chrX	30030325	30030366	seq_a,AX-16038963,Affx-32592839,rs72665487,8:75387351,A,G,rs72665487:15-59	29	81.9	15	59	44	rs72665487
chrY	5458995	5459054	seq_b,AX-16038963,Affx-32592839,rs72665487,8:75387351,A,G,rs72665487:12-71	53	95.0	12	71	59	rs72665487
chrY	3541425	3541469	seq_b,AX-16038963,Affx-32592839,rs72665487,8:75387351,A,G,rs72665487:15-59	38	93.2	15	59	44	rs72665487
chrY	20521081	20521111	seq_b,AX-16038963,Affx-32592839,rs72665487,8:75387351,A,G,rs72665487:11-41	26	93.4	11	41	30	rs72665487
chrX	94063443	94063514	seq_b,AX-16038963,Affx-32592839,rs72665487,8:75387351,A,G,rs72665487:0-71	57	90.2	0	71	71	rs72665487
chrX	91732793	91732852	seq_b,AX-16038963,Affx-32592839,rs72665487,8:75387351,A,G,rs72665487:12-71	53	95.0	12	71	59	rs72665487
chrX	33425259	33425315	seq_b,AX-16038963,Affx-32592839,rs72665487,8:75387351,A,G,rs72665487:15-71	48	92.9	15	71	56	rs72665487
chrX	154919295	154919351	seq_b,AX-16038963,Affx-32592839,rs72665487,8:75387351,A,G,rs72665487:15-71	48	92.9	15	71	56	rs72665487
chrX	101876651	101876707	seq_b,AX-16038963,Affx-32592839,rs72665487,8:75387351,A,G,rs72665487:11-67	46	91.1	11	67	56	rs72665487
chrX	121494425	121494481	seq_b,AX-16038963,Affx-32592839,rs72665487,8:75387351,A,G,rs72665487:15-71	46	91.1	15	71	56	rs72665487
chrX	57971544	57971603	seq_b,AX-16038963,Affx-32592839,rs72665487,8:75387351,A,G,rs72665487:12-71	45	88.2	12	71	59	rs72665487
chrX	83665972	83666046	seq_b,AX-16038963,Affx-32592839,rs72665487,8:75387351,A,G,rs72665487:6-71	48	87.7	6	71	65	rs72665487
chrX	34617375	34617435	seq_b,AX-16038963,Affx-32592839,rs72665487,8:75387351,A,G,rs72665487:11-71	44	86.7	11	71	60	rs72665487
chrX	55883158	55883212	seq_b,AX-16038963,Affx-32592839,rs72665487,8:75387351,A,G,rs72665487:17-71	44	90.8	17	71	54	rs72665487
chrX	65165083	65165139	seq_b,AX-16038963,Affx-32592839,rs72665487,8:75387351,A,G,rs72665487:15-71	44	89.3	15	71	56	rs72665487
chrX	65456780	65456834	seq_b,AX-16038963,Affx-32592839,rs72665487,8:75387351,A,G,rs72665487:17-71	44	90.8	17	71	54	rs72665487
chrX	74160182	74160237	seq_b,AX-16038963,Affx-32592839,rs72665487,8:75387351,A,G,rs72665487:16-71	43	89.1	16	71	55	rs72665487
chrX	145357712	145357771	seq_b,AX-16038963,Affx-32592839,rs72665487,8:75387351,A,G,rs72665487:12-71	43	86.5	12	71	59	rs72665487
chrX	126475626	126475680	seq_b,AX-16038963,Affx-32592839,rs72665487,8:75387351,A,G,rs72665487:17-71	42	88.9	17	71	54	rs72665487
chrX	26673019	26673068	seq_b,AX-16038963,Affx-32592839,rs72665487,8:75387351,A,G,rs72665487:12-61	41	91.9	12	61	49	rs72665487
chrY	5886996	5887044	seq_b,AX-16038963,Affx-32592839,rs72665487,8:75387351,A,G,rs72665487:23-71	40	91.7	23	71	48	rs72665487
chrY	2977178	2977224	seq_b,AX-16038963,Affx-32592839,rs72665487,8:75387351,A,G,rs72665487:15-61	36	89.2	15	61	46	rs72665487
chrY	13969329	13969351	seq_b,AX-16038963,Affx-32592839,rs72665487,8:75387351,A,G,rs72665487:49-71	22	100.0	49	71	22	rs72665487
chrX	79154660	79154731	seq_b,AX-16038963,Affx-32592839,rs72665487,8:75387351,A,G,rs72665487:0-71	55	88.8	0	71	71	rs72665487
chrX	80188136	80188200	seq_b,AX-16038963,Affx-32592839,rs72665487,8:75387351,A,G,rs72665487:7-71	48	87.5	7	71	64	rs72665487
chrX	92158344	92158403	seq_b,AX-16038963,Affx-32592839,rs72665487,8:75387351,A,G,rs72665487:12-71	47	89.9	12	71	59	rs72665487
chrX	84422432	84422492	seq_b,AX-16038963,Affx-32592839,rs72665487,8:75387351,A,G,rs72665487:11-71	46	88.4	11	71	60	rs72665487
chrX	127419397	127419456	seq_b,AX-16038963,Affx-32592839,rs72665487,8:75387351,A,G,rs72665487:12-71	45	88.2	12	71	59	rs72665487
chrX	146474234	146474293	seq_b,AX-16038963,Affx-32592839,rs72665487,8:75387351,A,G,rs72665487:12-71	43	86.5	12	71	59	rs72665487
chrX	79845693	79845753	seq_b,AX-16038963,Affx-32592839,rs72665487,8:75387351,A,G,rs72665487:11-71	42	85.0	11	71	60	rs72665487
chrX	116546276	116546324	seq_b,AX-16038963,Affx-32592839,rs72665487,8:75387351,A,G,rs72665487:23-71	40	91.7	23	71	48	rs72665487
chrX	71719769	71719829	seq_b,AX-16038963,Affx-32592839,rs72665487,8:75387351,A,G,rs72665487:11-71	38	81.7	11	71	60	rs72665487
chrX	97402682	97402728	seq_b,AX-16038963,Affx-32592839,rs72665487,8:75387351,A,G,rs72665487:12-58	38	91.4	12	58	46	rs72665487
chrX	115206093	115206140	seq_b,AX-16038963,Affx-32592839,rs72665487,8:75387351,A,G,rs72665487:24-71	37	89.4	24	71	47	rs72665487
chrX	79789215	79789258	seq_b,AX-16038963,Affx-32592839,rs72665487,8:75387351,A,G,rs72665487:16-59	35	90.7	16	59	43	rs72665487
chrX	11049405	11049470	seq_b,AX-16038963,Affx-32592839,rs72665487,8:75387351,A,G,rs72665487:6-61	37	85.0	6	61	55	rs72665487
chrX	30030325	30030366	seq_b,AX-16038963,Affx-32592839,rs72665487,8:75387351,A,G,rs72665487:15-59	36	83.0	15	59	44	rs72665487
chrX	95554088	95554129	seq_b,AX-16038963,Affx-32592839,rs72665487,8:75387351,A,G,rs72665487:22-63	33	90.3	22	63	41	rs72665487
chrX	98610017	98610054	seq_b,AX-16038963,Affx-32592839,rs72665487,8:75387351,A,G,rs72665487:15-52	31	91.9	15	52	37	rs72665487
chrX	94137672	94137702	seq_a,AX-16039019,Affx-32593032,rs7459665,8:75408063,A,G,rs7459665:22-51	24	92.9	22	51	29	rs7459665
chrX	78189144	78189178	seq_a,AX-16039306,Affx-32594847,rs28452352,8:75561405,T,C,rs28452352:44-71	26	100.0	44	71	27	rs28452352
chrX	78189144	78189178	seq_b,AX-16039306,Affx-32594847,rs28452352,8:75561405,T,C,rs28452352:44-71	26	100.0	44	71	27	rs28452352
chrX	65301367	65301426	seq_a,AX-16039816,Affx-32597258,rs79321127,8:75759704,A,G,rs79321127:5-37	31	100.0	5	37	32	rs79321127
chrX	13872698	13872724	seq_a,AX-16039854,Affx-32597430,rs72669225,8:75774597,A,G,rs72669225:45-71	26	100.0	45	71	26	rs72669225
chrX	143596791	143596819	seq_a,AX-16039854,Affx-32597430,rs72669225,8:75774597,A,G,rs72669225:37-65	26	96.5	37	65	28	rs72669225
chrX	86092312	86092333	seq_a,AX-16039854,Affx-32597430,rs72669225,8:75774597,A,G,rs72669225:44-65	21	100.0	44	65	21	rs72669225
chrX	130061326	130061360	seq_a,AX-16039854,Affx-32597430,rs72669225,8:75774597,A,G,rs72669225:36-70	30	94.2	36	70	34	rs72669225
chrX	30541255	30541286	seq_a,AX-16039854,Affx-32597430,rs72669225,8:75774597,A,G,rs72669225:40-71	25	90.4	40	71	31	rs72669225
chrX	13872698	13872724	seq_b,AX-16039854,Affx-32597430,rs72669225,8:75774597,A,G,rs72669225:45-71	26	100.0	45	71	26	rs72669225
chrX	143596791	143596819	seq_b,AX-16039854,Affx-32597430,rs72669225,8:75774597,A,G,rs72669225:37-65	26	96.5	37	65	28	rs72669225
chrX	86092312	86092333	seq_b,AX-16039854,Affx-32597430,rs72669225,8:75774597,A,G,rs72669225:44-65	21	100.0	44	65	21	rs72669225
chrX	30541255	30541311	seq_b,AX-16039854,Affx-32597430,rs72669225,8:75774597,A,G,rs72669225:15-71	40	85.8	15	71	56	rs72669225
chrX	130061326	130061361	seq_b,AX-16039854,Affx-32597430,rs72669225,8:75774597,A,G,rs72669225:35-70	31	94.3	35	70	35	rs72669225
chrX	26881188	26881296	seq_a,AX-16039955,Affx-32597947,rs11785455,8:75810773,T,C,rs11785455:0-25	24	100.0	0	25	25	rs11785455
chrX	26881188	26881296	seq_b,AX-16039955,Affx-32597947,rs11785455,8:75810773,T,C,rs11785455:0-25	24	100.0	0	25	25	rs11785455
chrX	31812353	31812374	seq_a,AX-16040029,Affx-32598304,rs7842291,8:75838269,A,G,rs7842291:8-29	21	100.0	8	29	21	rs7842291
chrX	31812353	31812374	seq_b,AX-16040029,Affx-32598304,rs7842291,8:75838269,A,G,rs7842291:8-29	21	100.0	8	29	21	rs7842291
chrY	3140489	3140527	seq_b,AX-16040049,Affx-32598451,rs59286100,8:75848445,T,C,rs59286100:8-47	29	87.9	8	47	39	rs59286100
chrX	7126064	7126084	seq_a,AX-16040139,Affx-32599166,rs7841624,8:75902978,T,C,rs7841624:4-24	20	100.0	4	24	20	rs7841624
chrX	153115489	153115509	seq_a,AX-16040139,Affx-32599166,rs7841624,8:75902978,T,C,rs7841624:51-71	20	100.0	51	71	20	rs7841624
chrX	7126064	7126084	seq_b,AX-16040139,Affx-32599166,rs7841624,8:75902978,T,C,rs7841624:4-24	20	100.0	4	24	20	rs7841624
chrX	153115489	153115509	seq_b,AX-16040139,Affx-32599166,rs7841624,8:75902978,T,C,rs7841624:51-71	20	100.0	51	71	20	rs7841624
chrX	144670841	144670890	seq_a,AX-16040265,Affx-32599961,rs117098562,8:75974032,A,G,rs117098562:16-64	32	91.9	16	64	48	rs117098562
chrX	126809142	126809167	seq_a,AX-16040265,Affx-32599961,rs117098562,8:75974032,A,G,rs117098562:46-71	23	96.0	46	71	25	rs117098562
chrX	110925673	110925698	seq_a,AX-16040265,Affx-32599961,rs117098562,8:75974032,A,G,rs117098562:46-71	23	96.0	46	71	25	rs117098562
chrX	78732409	78732449	seq_a,AX-16040265,Affx-32599961,rs117098562,8:75974032,A,G,rs117098562:24-63	28	96.7	24	63	39	rs117098562
chrX	82449681	82449701	seq_a,AX-16040265,Affx-32599961,rs117098562,8:75974032,A,G,rs117098562:43-63	20	100.0	43	63	20	rs117098562
chrX	126809142	126809175	seq_b,AX-16040265,Affx-32599961,rs117098562,8:75974032,A,G,rs117098562:31-71	30	75.8	31	71	40	rs117098562
chrX	78207395	78207449	seq_b,AX-16040265,Affx-32599961,rs117098562,8:75974032,A,G,rs117098562:6-59	31	89.8	6	59	53	rs117098562
chrX	110925673	110925698	seq_b,AX-16040265,Affx-32599961,rs117098562,8:75974032,A,G,rs117098562:46-71	23	96.0	46	71	25	rs117098562
chrX	82449681	82449701	seq_b,AX-16040265,Affx-32599961,rs117098562,8:75974032,A,G,rs117098562:43-63	20	100.0	43	63	20	rs117098562
chrX	82375949	82375976	seq_b,AX-16040265,Affx-32599961,rs117098562,8:75974032,A,G,rs117098562:30-63	24	70.4	30	63	33	rs117098562
chrX	78732409	78732449	seq_b,AX-16040265,Affx-32599961,rs117098562,8:75974032,A,G,rs117098562:24-63	26	96.5	24	63	39	rs117098562
chrX	67288030	67288075	seq_a,AX-16040371,Affx-3260058,rs117001203,10:4646874,T,G,rs117001203:26-71	43	97.8	26	71	45	rs117001203
chrX	100620990	100621016	seq_a,AX-16040371,Affx-3260058,rs117001203,10:4646874,T,G,rs117001203:25-51	24	96.2	25	51	26	rs117001203
chrX	32881109	32881158	seq_a,AX-16040371,Affx-3260058,rs117001203,10:4646874,T,G,rs117001203:23-71	45	98.0	23	71	48	rs117001203
chrX	147124429	147124601	seq_a,AX-16040371,Affx-3260058,rs117001203,10:4646874,T,G,rs117001203:26-62	33	97.3	26	62	36	rs117001203
chrX	133394440	133394489	seq_b,AX-16040371,Affx-3260058,rs117001203,10:4646874,T,G,rs117001203:21-71	36	83.4	21	71	50	rs117001203
chrX	9136136	9136171	seq_a,AX-16040375,Affx-32600605,rs74674382,8:76021443,A,C,rs74674382:0-35	31	94.3	0	35	35	rs74674382
chrX	114408231	114408259	seq_a,AX-16040375,Affx-32600605,rs74674382,8:76021443,A,C,rs74674382:7-35	26	96.5	7	35	28	rs74674382
chrX	137194545	137194573	seq_a,AX-16040375,Affx-32600605,rs74674382,8:76021443,A,C,rs74674382:0-28	26	96.5	0	28	28	rs74674382
chrX	5602521	5602541	seq_a,AX-16040375,Affx-32600605,rs74674382,8:76021443,A,C,rs74674382:0-20	20	100.0	0	20	20	rs74674382
chrX	15478908	15478939	seq_a,AX-16040375,Affx-32600605,rs74674382,8:76021443,A,C,rs74674382:4-35	27	93.6	4	35	31	rs74674382
chrX	146302212	146302245	seq_a,AX-16040375,Affx-32600605,rs74674382,8:76021443,A,C,rs74674382:0-34	28	84.9	0	34	34	rs74674382
chrX	144225544	144225569	seq_a,AX-16040375,Affx-32600605,rs74674382,8:76021443,A,C,rs74674382:10-35	23	96.0	10	35	25	rs74674382
chrX	12027372	12027394	seq_a,AX-16040375,Affx-32600605,rs74674382,8:76021443,A,C,rs74674382:1-23	22	100.0	1	23	22	rs74674382
chrX	154245893	154245915	seq_a,AX-16040375,Affx-32600605,rs74674382,8:76021443,A,C,rs74674382:0-22	20	95.5	0	22	22	rs74674382
chrX	131712065	131712087	seq_a,AX-16040375,Affx-32600605,rs74674382,8:76021443,A,C,rs74674382:0-22	20	95.5	0	22	22	rs74674382
chrX	112426920	112426942	seq_a,AX-16040375,Affx-32600605,rs74674382,8:76021443,A,C,rs74674382:0-22	20	95.5	0	22	22	rs74674382
chrX	83413325	83413347	seq_a,AX-16040375,Affx-32600605,rs74674382,8:76021443,A,C,rs74674382:0-22	20	95.5	0	22	22	rs74674382
chrX	9136136	9136171	seq_b,AX-16040375,Affx-32600605,rs74674382,8:76021443,A,C,rs74674382:0-35	31	94.3	0	35	35	rs74674382
chrX	114408231	114408259	seq_b,AX-16040375,Affx-32600605,rs74674382,8:76021443,A,C,rs74674382:7-35	26	96.5	7	35	28	rs74674382
chrX	137194545	137194573	seq_b,AX-16040375,Affx-32600605,rs74674382,8:76021443,A,C,rs74674382:0-28	26	96.5	0	28	28	rs74674382
chrX	5602521	5602541	seq_b,AX-16040375,Affx-32600605,rs74674382,8:76021443,A,C,rs74674382:0-20	20	100.0	0	20	20	rs74674382
chrX	15478908	15478939	seq_b,AX-16040375,Affx-32600605,rs74674382,8:76021443,A,C,rs74674382:4-35	27	93.6	4	35	31	rs74674382
chrX	146302212	146302245	seq_b,AX-16040375,Affx-32600605,rs74674382,8:76021443,A,C,rs74674382:0-34	28	84.9	0	34	34	rs74674382
chrX	144225544	144225569	seq_b,AX-16040375,Affx-32600605,rs74674382,8:76021443,A,C,rs74674382:10-35	23	96.0	10	35	25	rs74674382
chrX	12027372	12027394	seq_b,AX-16040375,Affx-32600605,rs74674382,8:76021443,A,C,rs74674382:1-23	22	100.0	1	23	22	rs74674382
chrX	154245893	154245915	seq_b,AX-16040375,Affx-32600605,rs74674382,8:76021443,A,C,rs74674382:0-22	20	95.5	0	22	22	rs74674382
chrX	131712065	131712087	seq_b,AX-16040375,Affx-32600605,rs74674382,8:76021443,A,C,rs74674382:0-22	20	95.5	0	22	22	rs74674382
chrX	112426920	112426942	seq_b,AX-16040375,Affx-32600605,rs74674382,8:76021443,A,C,rs74674382:0-22	20	95.5	0	22	22	rs74674382
chrX	83413325	83413347	seq_b,AX-16040375,Affx-32600605,rs74674382,8:76021443,A,C,rs74674382:0-22	20	95.5	0	22	22	rs74674382
chrX	76126762	76127065	seq_a,AX-16040519,Affx-32601392,rs79076650,8:76089528,T,C,rs79076650:30-67	34	97.3	30	67	37	rs79076650
chrX	116876413	116876438	seq_a,AX-16040519,Affx-32601392,rs79076650,8:76089528,T,C,rs79076650:35-60	25	100.0	35	60	25	rs79076650
chrX	93221503	93221533	seq_a,AX-16040519,Affx-32601392,rs79076650,8:76089528,T,C,rs79076650:30-60	28	96.7	30	60	30	rs79076650
chrX	125273833	125273862	seq_a,AX-16040519,Affx-32601392,rs79076650,8:76089528,T,C,rs79076650:30-60	28	89.7	30	60	30	rs79076650
chrX	116876414	116876438	seq_b,AX-16040519,Affx-32601392,rs79076650,8:76089528,T,C,rs79076650:36-60	24	100.0	36	60	24	rs79076650
chrX	126015152	126015172	seq_b,AX-16040519,Affx-32601392,rs79076650,8:76089528,T,C,rs79076650:32-52	20	100.0	32	52	20	rs79076650
chrX	125273833	125273862	seq_b,AX-16040519,Affx-32601392,rs79076650,8:76089528,T,C,rs79076650:30-60	26	86.3	30	60	30	rs79076650
chrX	93221503	93221526	seq_b,AX-16040519,Affx-32601392,rs79076650,8:76089528,T,C,rs79076650:37-60	23	100.0	37	60	23	rs79076650
chrX	26580169	26580189	seq_b,AX-16040576,Affx-32601834,rs78128177,8:76124864,A,G,rs78128177:28-48	20	100.0	28	48	20	rs78128177
chrX	88353220	88353244	seq_a,AX-16040594,Affx-32601941,rs72656173,8:76133044,T,C,rs72656173:46-70	22	95.9	46	70	24	rs72656173
chrX	88353220	88353244	seq_b,AX-16040594,Affx-32601941,rs72656173,8:76133044,T,C,rs72656173:46-70	22	95.9	46	70	24	rs72656173
chrX	113455615	113455664	seq_a,AX-16040756,Affx-32602990,rs907290,8:76215097,T,C,rs907290:0-49	43	93.9	0	49	49	rs907290
chrX	113455615	113455664	seq_b,AX-16040756,Affx-32602990,rs907290,8:76215097,T,C,rs907290:0-49	41	91.9	0	49	49	rs907290
chrX	93692753	93692786	seq_a,AX-16040792,Affx-32603192,rs12547870,8:76228295,C,G,rs12547870:16-49	23	84.9	16	49	33	rs12547870
chrX	93692753	93692786	seq_b,AX-16040792,Affx-32603192,rs12547870,8:76228295,C,G,rs12547870:16-49	25	87.9	16	49	33	rs12547870
chrX	138055393	138055413	seq_a,AX-16040793,Affx-32603206,rs6989976,8:76230087,A,G,rs6989976:51-71	20	100.0	51	71	20	rs6989976
chrX	138055393	138055413	seq_b,AX-16040793,Affx-32603206,rs6989976,8:76230087,A,G,rs6989976:51-71	20	100.0	51	71	20	rs6989976
chrX	99831574	99831604	seq_a,AX-16040841,Affx-32603793,rs56696737,8:76273884,A,G,rs56696737:0-30	22	86.7	0	30	30	rs56696737
chrX	99831574	99831604	seq_b,AX-16040841,Affx-32603793,rs56696737,8:76273884,A,G,rs56696737:0-30	22	86.7	0	30	30	rs56696737
chrX	30945575	30945601	seq_a,AX-16041040,Affx-32605106,rs76942987,8:76370155,A,C,rs76942987:0-27	23	84.7	0	27	27	rs76942987
chrX	30945575	30945601	seq_b,AX-16041040,Affx-32605106,rs76942987,8:76370155,A,C,rs76942987:0-27	23	84.7	0	27	27	rs76942987
chrY	3951028	3951048	seq_a,AX-16041395,Affx-32607237,rs2383933,8:76515057,A,G,rs2383933:0-20	20	100.0	0	20	20	rs2383933
chrX	89760183	89760203	seq_a,AX-16041395,Affx-32607237,rs2383933,8:76515057,A,G,rs2383933:0-20	20	100.0	0	20	20	rs2383933
chrY	3951028	3951048	seq_b,AX-16041395,Affx-32607237,rs2383933,8:76515057,A,G,rs2383933:0-20	20	100.0	0	20	20	rs2383933
chrX	89760183	89760203	seq_b,AX-16041395,Affx-32607237,rs2383933,8:76515057,A,G,rs2383933:0-20	20	100.0	0	20	20	rs2383933
chrY	5230787	5230818	seq_a,AX-16041931,Affx-32610449,rs79068307,8:76783809,A,C,rs79068307:40-71	31	100.0	40	71	31	rs79068307
chrY	21492890	21492931	seq_a,AX-16041931,Affx-32610449,rs79068307,8:76783809,A,C,rs79068307:30-71	31	87.9	30	71	41	rs79068307
chrY	2915708	2915739	seq_a,AX-16041931,Affx-32610449,rs79068307,8:76783809,A,C,rs79068307:40-71	29	96.8	40	71	31	rs79068307
chrY	14544080	14544111	seq_a,AX-16041931,Affx-32610449,rs79068307,8:76783809,A,C,rs79068307:40-71	29	96.8	40	71	31	rs79068307
chrY	8156497	8156527	seq_a,AX-16041931,Affx-32610449,rs79068307,8:76783809,A,C,rs79068307:40-70	28	96.7	40	70	30	rs79068307
chrY	5129969	5130000	seq_a,AX-16041931,Affx-32610449,rs79068307,8:76783809,A,C,rs79068307:40-71	27	93.6	40	71	31	rs79068307
chrY	1790878	1790909	seq_a,AX-16041931,Affx-32610449,rs79068307,8:76783809,A,C,rs79068307:40-71	28	96.7	40	71	31	rs79068307
chrY	6998173	6998204	seq_a,AX-16041931,Affx-32610449,rs79068307,8:76783809,A,C,rs79068307:40-71	25	90.4	40	71	31	rs79068307
chrY	16725633	16725664	seq_a,AX-16041931,Affx-32610449,rs79068307,8:76783809,A,C,rs79068307:40-71	28	96.7	40	71	31	rs79068307
chrY	4764674	4764698	seq_a,AX-16041931,Affx-32610449,rs79068307,8:76783809,A,C,rs79068307:40-64	24	100.0	40	64	24	rs79068307
chrY	7309468	7309498	seq_a,AX-16041931,Affx-32610449,rs79068307,8:76783809,A,C,rs79068307:40-71	25	86.3	40	71	31	rs79068307
chrY	1769637	1769662	seq_a,AX-16041931,Affx-32610449,rs79068307,8:76783809,A,C,rs79068307:40-65	23	96.0	40	65	25	rs79068307
chrY	4268599	4268621	seq_a,AX-16041931,Affx-32610449,rs79068307,8:76783809,A,C,rs79068307:41-63	22	100.0	41	63	22	rs79068307
chrY	21532806	21532831	seq_a,AX-16041931,Affx-32610449,rs79068307,8:76783809,A,C,rs79068307:40-68	24	80.0	40	68	28	rs79068307
chrY	18904821	18904846	seq_a,AX-16041931,Affx-32610449,rs79068307,8:76783809,A,C,rs79068307:40-66	22	84.0	40	66	26	rs79068307
chrY	3539006	3539026	seq_a,AX-16041931,Affx-32610449,rs79068307,8:76783809,A,C,rs79068307:51-71	20	100.0	51	71	20	rs79068307
chrX	129570898	129570960	seq_a,AX-16041931,Affx-32610449,rs79068307,8:76783809,A,C,rs79068307:9-71	40	82.3	9	71	62	rs79068307
chrX	45672614	45672655	seq_a,AX-16041931,Affx-32610449,rs79068307,8:76783809,A,C,rs79068307:30-71	39	97.6	30	71	41	rs79068307
chrX	35199834	35199875	seq_a,AX-16041931,Affx-32610449,rs79068307,8:76783809,A,C,rs79068307:30-71	37	95.2	30	71	41	rs79068307
chrX	93360570	93360611	seq_a,AX-16041931,Affx-32610449,rs79068307,8:76783809,A,C,rs79068307:30-71	35	92.7	30	71	41	rs79068307
chrX	134828312	134828346	seq_a,AX-16041931,Affx-32610449,rs79068307,8:76783809,A,C,rs79068307:36-70	34	100.0	36	70	34	rs79068307
chrX	4496147	4496182	seq_a,AX-16041931,Affx-32610449,rs79068307,8:76783809,A,C,rs79068307:30-65	31	94.3	30	65	35	rs79068307
chrX	4808071	4808102	seq_a,AX-16041931,Affx-32610449,rs79068307,8:76783809,A,C,rs79068307:40-71	31	100.0	40	71	31	rs79068307
chrX	9010976	9011007	seq_a,AX-16041931,Affx-32610449,rs79068307,8:76783809,A,C,rs79068307:40-71	31	100.0	40	71	31	rs79068307
chrX	10192947	10192978	seq_a,AX-16041931,Affx-32610449,rs79068307,8:76783809,A,C,rs79068307:40-71	31	100.0	40	71	31	rs79068307
chrX	15976173	15976204	seq_a,AX-16041931,Affx-32610449,rs79068307,8:76783809,A,C,rs79068307:40-71	31	100.0	40	71	31	rs79068307
chrX	28146822	28146853	seq_a,AX-16041931,Affx-32610449,rs79068307,8:76783809,A,C,rs79068307:40-71	31	100.0	40	71	31	rs79068307
chrX	35326857	35326888	seq_a,AX-16041931,Affx-32610449,rs79068307,8:76783809,A,C,rs79068307:40-71	31	100.0	40	71	31	rs79068307
chrX	36714276	36714307	seq_a,AX-16041931,Affx-32610449,rs79068307,8:76783809,A,C,rs79068307:40-71	31	100.0	40	71	31	rs79068307
chrX	49534591	49534622	seq_a,AX-16041931,Affx-32610449,rs79068307,8:76783809,A,C,rs79068307:40-71	31	100.0	40	71	31	rs79068307
chrX	62746284	62746315	seq_a,AX-16041931,Affx-32610449,rs79068307,8:76783809,A,C,rs79068307:40-71	31	100.0	40	71	31	rs79068307
chrX	64083246	64083277	seq_a,AX-16041931,Affx-32610449,rs79068307,8:76783809,A,C,rs79068307:40-71	31	100.0	40	71	31	rs79068307
chrY	15997376	15997444	seq_a,AX-16041931,Affx-32610449,rs79068307,8:76783809,A,C,rs79068307:3-71	54	89.8	3	71	68	rs79068307
chrY	4700929	4700997	seq_a,AX-16041931,Affx-32610449,rs79068307,8:76783809,A,C,rs79068307:3-71	46	83.9	3	71	68	rs79068307
chrY	15060804	15333888	seq_a,AX-16041931,Affx-32610449,rs79068307,8:76783809,A,C,rs79068307:3-71	55	91.2	3	71	68	rs79068307
chrY	15935573	15935641	seq_a,AX-16041931,Affx-32610449,rs79068307,8:76783809,A,C,rs79068307:3-71	46	83.9	3	71	68	rs79068307
chrY	15688936	15689004	seq_a,AX-16041931,Affx-32610449,rs79068307,8:76783809,A,C,rs79068307:3-71	40	79.5	3	71	68	rs79068307
chrY	4437750	4437781	seq_a,AX-16041931,Affx-32610449,rs79068307,8:76783809,A,C,rs79068307:40-71	31	100.0	40	71	31	rs79068307
chrY	4324243	4324274	seq_a,AX-16041931,Affx-32610449,rs79068307,8:76783809,A,C,rs79068307:40-71	29	96.8	40	71	31	rs79068307
chrY	3244035	3244066	seq_a,AX-16041931,Affx-32610449,rs79068307,8:76783809,A,C,rs79068307:40-71	27	93.6	40	71	31	rs79068307
chrY	23822613	23822641	seq_a,AX-16041931,Affx-32610449,rs79068307,8:76783809,A,C,rs79068307:43-71	26	96.5	43	71	28	rs79068307
chrY	15557871	15557899	seq_a,AX-16041931,Affx-32610449,rs79068307,8:76783809,A,C,rs79068307:43-71	26	96.5	43	71	28	rs79068307
chrY	21833735	21833765	seq_a,AX-16041931,Affx-32610449,rs79068307,8:76783809,A,C,rs79068307:40-71	27	86.7	40	71	31	rs79068307
chrY	16288617	16288641	seq_a,AX-16041931,Affx-32610449,rs79068307,8:76783809,A,C,rs79068307:47-71	24	100.0	47	71	24	rs79068307
chrY	13972666	13972693	seq_a,AX-16041931,Affx-32610449,rs79068307,8:76783809,A,C,rs79068307:40-71	26	77.8	40	71	31	rs79068307
chrX	10841257	10841325	seq_a,AX-16041931,Affx-32610449,rs79068307,8:76783809,A,C,rs79068307:3-71	52	88.3	3	71	68	rs79068307
chrX	12887522	12887590	seq_a,AX-16041931,Affx-32610449,rs79068307,8:76783809,A,C,rs79068307:3-71	52	88.3	3	71	68	rs79068307
chrX	127930343	127930411	seq_a,AX-16041931,Affx-32610449,rs79068307,8:76783809,A,C,rs79068307:3-71	52	88.3	3	71	68	rs79068307
chrX	146436932	146437000	seq_a,AX-16041931,Affx-32610449,rs79068307,8:76783809,A,C,rs79068307:3-71	52	88.3	3	71	68	rs79068307
chrX	151630120	151630188	seq_a,AX-16041931,Affx-32610449,rs79068307,8:76783809,A,C,rs79068307:3-71	52	88.3	3	71	68	rs79068307
chrX	55273647	55273715	seq_a,AX-16041931,Affx-32610449,rs79068307,8:76783809,A,C,rs79068307:3-71	50	86.8	3	71	68	rs79068307
chrX	74432440	74432508	seq_a,AX-16041931,Affx-32610449,rs79068307,8:76783809,A,C,rs79068307:3-71	50	86.8	3	71	68	rs79068307
chrX	83915579	83915647	seq_a,AX-16041931,Affx-32610449,rs79068307,8:76783809,A,C,rs79068307:3-71	50	86.8	3	71	68	rs79068307
chrX	105252710	105252778	seq_a,AX-16041931,Affx-32610449,rs79068307,8:76783809,A,C,rs79068307:3-71	50	86.8	3	71	68	rs79068307
chrX	111843656	111843724	seq_a,AX-16041931,Affx-32610449,rs79068307,8:76783809,A,C,rs79068307:3-71	50	86.8	3	71	68	rs79068307
chrX	114633264	114633332	seq_a,AX-16041931,Affx-32610449,rs79068307,8:76783809,A,C,rs79068307:3-71	50	86.8	3	71	68	rs79068307
chrX	119912363	119912434	seq_a,AX-16041931,Affx-32610449,rs79068307,8:76783809,A,C,rs79068307:0-71	49	84.6	0	71	71	rs79068307
chrX	57691495	57691563	seq_a,AX-16041931,Affx-32610449,rs79068307,8:76783809,A,C,rs79068307:3-71	48	85.3	3	71	68	rs79068307
chrX	115495969	115496037	seq_a,AX-16041931,Affx-32610449,rs79068307,8:76783809,A,C,rs79068307:3-71	48	85.3	3	71	68	rs79068307
chrX	116634868	116634936	seq_a,AX-16041931,Affx-32610449,rs79068307,8:76783809,A,C,rs79068307:3-71	48	85.3	3	71	68	rs79068307
chrX	143908713	143908781	seq_a,AX-16041931,Affx-32610449,rs79068307,8:76783809,A,C,rs79068307:3-71	48	85.3	3	71	68	rs79068307
chrY	14544043	14544111	seq_b,AX-16041931,Affx-32610449,rs79068307,8:76783809,A,C,rs79068307:3-71	54	89.8	3	71	68	rs79068307
chrY	4268561	4268621	seq_b,AX-16041931,Affx-32610449,rs79068307,8:76783809,A,C,rs79068307:3-63	44	86.7	3	63	60	rs79068307
chrY	5230777	5230818	seq_b,AX-16041931,Affx-32610449,rs79068307,8:76783809,A,C,rs79068307:30-71	39	97.6	30	71	41	rs79068307
chrY	17183090	17183138	seq_b,AX-16041931,Affx-32610449,rs79068307,8:76783809,A,C,rs79068307:24-71	40	93.7	24	71	47	rs79068307
chrY	8156487	8156527	seq_b,AX-16041931,Affx-32610449,rs79068307,8:76783809,A,C,rs79068307:30-70	36	95.0	30	70	40	rs79068307
chrY	5129959	5130000	seq_b,AX-16041931,Affx-32610449,rs79068307,8:76783809,A,C,rs79068307:30-71	35	92.7	30	71	41	rs79068307
chrY	6998163	6998204	seq_b,AX-16041931,Affx-32610449,rs79068307,8:76783809,A,C,rs79068307:30-71	33	90.3	30	71	41	rs79068307
chrY	1769627	1769662	seq_b,AX-16041931,Affx-32610449,rs79068307,8:76783809,A,C,rs79068307:30-65	31	94.3	30	65	35	rs79068307
chrY	16725626	16725664	seq_b,AX-16041931,Affx-32610449,rs79068307,8:76783809,A,C,rs79068307:33-71	33	94.6	33	71	38	rs79068307
chrY	2915708	2915739	seq_b,AX-16041931,Affx-32610449,rs79068307,8:76783809,A,C,rs79068307:40-71	29	96.8	40	71	31	rs79068307
chrY	1874080	1874126	seq_b,AX-16041931,Affx-32610449,rs79068307,8:76783809,A,C,rs79068307:18-66	31	76.1	18	66	48	rs79068307
chrY	1790878	1790909	seq_b,AX-16041931,Affx-32610449,rs79068307,8:76783809,A,C,rs79068307:40-71	28	96.7	40	71	31	rs79068307
chrY	4764674	4764698	seq_b,AX-16041931,Affx-32610449,rs79068307,8:76783809,A,C,rs79068307:40-64	24	100.0	40	64	24	rs79068307
chrY	23417798	23417832	seq_b,AX-16041931,Affx-32610449,rs79068307,8:76783809,A,C,rs79068307:18-52	24	85.3	18	52	34	rs79068307
chrY	7309468	7309498	seq_b,AX-16041931,Affx-32610449,rs79068307,8:76783809,A,C,rs79068307:40-71	25	86.3	40	71	31	rs79068307
chrY	21532806	21532831	seq_b,AX-16041931,Affx-32610449,rs79068307,8:76783809,A,C,rs79068307:40-68	24	80.0	40	68	28	rs79068307
chrX	109797959	109798027	seq_b,AX-16041931,Affx-32610449,rs79068307,8:76783809,A,C,rs79068307:3-70	54	91.0	3	70	67	rs79068307
chrX	123931824	123931888	seq_b,AX-16041931,Affx-32610449,rs79068307,8:76783809,A,C,rs79068307:3-67	52	90.7	3	67	64	rs79068307
chrX	148272256	148272324	seq_b,AX-16041931,Affx-32610449,rs79068307,8:76783809,A,C,rs79068307:3-71	52	88.3	3	71	68	rs79068307
chrX	126695691	126695758	seq_b,AX-16041931,Affx-32610449,rs79068307,8:76783809,A,C,rs79068307:3-70	51	88.1	3	70	67	rs79068307
chrX	145370189	145370257	seq_b,AX-16041931,Affx-32610449,rs79068307,8:76783809,A,C,rs79068307:3-71	54	92.1	3	71	68	rs79068307
chrX	84241071	84241136	seq_b,AX-16041931,Affx-32610449,rs79068307,8:76783809,A,C,rs79068307:3-68	47	86.2	3	68	65	rs79068307
chrX	151971959	151972022	seq_b,AX-16041931,Affx-32610449,rs79068307,8:76783809,A,C,rs79068307:6-70	46	82.6	6	70	64	rs79068307
chrX	103757239	103757293	seq_b,AX-16041931,Affx-32610449,rs79068307,8:76783809,A,C,rs79068307:18-71	44	92.5	18	71	53	rs79068307
chrX	56643709	56643762	seq_b,AX-16041931,Affx-32610449,rs79068307,8:76783809,A,C,rs79068307:18-71	41	88.7	18	71	53	rs79068307
chrX	129570898	129570960	seq_b,AX-16041931,Affx-32610449,rs79068307,8:76783809,A,C,rs79068307:9-71	40	82.3	9	71	62	rs79068307
chrX	10192937	10192978	seq_b,AX-16041931,Affx-32610449,rs79068307,8:76783809,A,C,rs79068307:30-71	39	97.6	30	71	41	rs79068307
chrX	15976163	15976204	seq_b,AX-16041931,Affx-32610449,rs79068307,8:76783809,A,C,rs79068307:30-71	39	97.6	30	71	41	rs79068307
chrX	28146812	28146853	seq_b,AX-16041931,Affx-32610449,rs79068307,8:76783809,A,C,rs79068307:30-71	39	97.6	30	71	41	rs79068307
chrX	35199834	35199875	seq_b,AX-16041931,Affx-32610449,rs79068307,8:76783809,A,C,rs79068307:30-71	39	97.6	30	71	41	rs79068307
chrX	36714266	36714307	seq_b,AX-16041931,Affx-32610449,rs79068307,8:76783809,A,C,rs79068307:30-71	39	97.6	30	71	41	rs79068307
chrX	77454486	77454527	seq_b,AX-16041931,Affx-32610449,rs79068307,8:76783809,A,C,rs79068307:30-71	39	97.6	30	71	41	rs79068307
chrY	15997376	15997444	seq_b,AX-16041931,Affx-32610449,rs79068307,8:76783809,A,C,rs79068307:3-71	56	91.2	3	71	68	rs79068307
chrY	4700929	4700997	seq_b,AX-16041931,Affx-32610449,rs79068307,8:76783809,A,C,rs79068307:3-71	48	85.3	3	71	68	rs79068307
chrY	15060804	15333888	seq_b,AX-16041931,Affx-32610449,rs79068307,8:76783809,A,C,rs79068307:3-71	57	92.7	3	71	68	rs79068307
chrY	15935573	15935641	seq_b,AX-16041931,Affx-32610449,rs79068307,8:76783809,A,C,rs79068307:3-71	48	85.3	3	71	68	rs79068307
chrY	15688936	15689004	seq_b,AX-16041931,Affx-32610449,rs79068307,8:76783809,A,C,rs79068307:3-71	40	79.5	3	71	68	rs79068307
chrY	3244035	3244076	seq_b,AX-16041931,Affx-32610449,rs79068307,8:76783809,A,C,rs79068307:30-71	35	92.7	30	71	41	rs79068307
chrY	4437750	4437781	seq_b,AX-16041931,Affx-32610449,rs79068307,8:76783809,A,C,rs79068307:40-71	31	100.0	40	71	31	rs79068307
chrY	4324243	4324274	seq_b,AX-16041931,Affx-32610449,rs79068307,8:76783809,A,C,rs79068307:40-71	29	96.8	40	71	31	rs79068307
chrY	17896044	17896082	seq_b,AX-16041931,Affx-32610449,rs79068307,8:76783809,A,C,rs79068307:30-71	31	79.0	30	71	41	rs79068307
chrY	1638370	1638399	seq_b,AX-16041931,Affx-32610449,rs79068307,8:76783809,A,C,rs79068307:30-59	27	96.6	30	59	29	rs79068307
chrY	23822613	23822641	seq_b,AX-16041931,Affx-32610449,rs79068307,8:76783809,A,C,rs79068307:43-71	26	96.5	43	71	28	rs79068307
chrY	15557871	15557899	seq_b,AX-16041931,Affx-32610449,rs79068307,8:76783809,A,C,rs79068307:43-71	26	96.5	43	71	28	rs79068307
chrY	21833735	21833765	seq_b,AX-16041931,Affx-32610449,rs79068307,8:76783809,A,C,rs79068307:40-71	27	86.7	40	71	31	rs79068307
chrY	16288617	16288641	seq_b,AX-16041931,Affx-32610449,rs79068307,8:76783809,A,C,rs79068307:47-71	24	100.0	47	71	24	rs79068307
chrY	13972666	13972693	seq_b,AX-16041931,Affx-32610449,rs79068307,8:76783809,A,C,rs79068307:40-71	26	77.8	40	71	31	rs79068307
chrX	10841257	10841325	seq_b,AX-16041931,Affx-32610449,rs79068307,8:76783809,A,C,rs79068307:3-71	54	89.8	3	71	68	rs79068307
chrX	12887522	12887590	seq_b,AX-16041931,Affx-32610449,rs79068307,8:76783809,A,C,rs79068307:3-71	54	89.8	3	71	68	rs79068307
chrX	146436932	146437000	seq_b,AX-16041931,Affx-32610449,rs79068307,8:76783809,A,C,rs79068307:3-71	54	89.8	3	71	68	rs79068307
chrX	151630120	151630188	seq_b,AX-16041931,Affx-32610449,rs79068307,8:76783809,A,C,rs79068307:3-71	54	89.8	3	71	68	rs79068307
chrX	55273647	55273715	seq_b,AX-16041931,Affx-32610449,rs79068307,8:76783809,A,C,rs79068307:3-71	52	88.3	3	71	68	rs79068307
chrX	74432440	74432508	seq_b,AX-16041931,Affx-32610449,rs79068307,8:76783809,A,C,rs79068307:3-71	52	88.3	3	71	68	rs79068307
chrX	83915579	83915647	seq_b,AX-16041931,Affx-32610449,rs79068307,8:76783809,A,C,rs79068307:3-71	52	88.3	3	71	68	rs79068307
chrX	105252710	105252778	seq_b,AX-16041931,Affx-32610449,rs79068307,8:76783809,A,C,rs79068307:3-71	52	88.3	3	71	68	rs79068307
chrX	111843656	111843724	seq_b,AX-16041931,Affx-32610449,rs79068307,8:76783809,A,C,rs79068307:3-71	52	88.3	3	71	68	rs79068307
chrX	114633264	114633332	seq_b,AX-16041931,Affx-32610449,rs79068307,8:76783809,A,C,rs79068307:3-71	52	88.3	3	71	68	rs79068307
chrX	127930343	127930411	seq_b,AX-16041931,Affx-32610449,rs79068307,8:76783809,A,C,rs79068307:3-71	52	88.3	3	71	68	rs79068307
chrX	55388805	55388872	seq_b,AX-16041931,Affx-32610449,rs79068307,8:76783809,A,C,rs79068307:4-71	51	88.1	4	71	67	rs79068307
chrX	119912363	119912434	seq_b,AX-16041931,Affx-32610449,rs79068307,8:76783809,A,C,rs79068307:0-71	51	86.0	0	71	71	rs79068307
chrX	115495969	115496037	seq_b,AX-16041931,Affx-32610449,rs79068307,8:76783809,A,C,rs79068307:3-71	50	86.8	3	71	68	rs79068307
chrX	116634868	116634936	seq_b,AX-16041931,Affx-32610449,rs79068307,8:76783809,A,C,rs79068307:3-71	50	86.8	3	71	68	rs79068307
chrX	123594245	123594309	seq_b,AX-16041931,Affx-32610449,rs79068307,8:76783809,A,C,rs79068307:6-70	50	89.1	6	70	64	rs79068307
chrX	120355979	120356014	seq_b,AX-16042181,Affx-32611785,rs80028887,8:76907996,T,C,rs80028887:31-66	27	88.6	31	66	35	rs80028887
chrX	154861769	154861916	seq_a,AX-16042204,Affx-32611874,rs149510469,8:7670420,A,C,rs149510469:41-71	29	100.0	41	71	30	rs149510469
chrX	119866319	119866340	seq_a,AX-16042204,Affx-32611874,rs149510469,8:7670420,A,C,rs149510469:50-71	21	100.0	50	71	21	rs149510469
chrX	82038889	82038910	seq_a,AX-16042204,Affx-32611874,rs149510469,8:7670420,A,C,rs149510469:50-71	21	100.0	50	71	21	rs149510469
chrX	109723284	109723304	seq_a,AX-16042204,Affx-32611874,rs149510469,8:7670420,A,C,rs149510469:20-40	20	100.0	20	40	20	rs149510469
chrX	154861769	154861916	seq_b,AX-16042204,Affx-32611874,rs149510469,8:7670420,A,C,rs149510469:41-71	29	100.0	41	71	30	rs149510469
chrX	119866319	119866340	seq_b,AX-16042204,Affx-32611874,rs149510469,8:7670420,A,C,rs149510469:50-71	21	100.0	50	71	21	rs149510469
chrX	82038889	82038910	seq_b,AX-16042204,Affx-32611874,rs149510469,8:7670420,A,C,rs149510469:50-71	21	100.0	50	71	21	rs149510469
chrY	16509374	16509441	seq_a,AX-16042327,Affx-32612441,rs117928402,8:76970301,T,C,rs117928402:0-61	45	89.5	0	61	61	rs117928402
chrX	30796039	30796111	seq_a,AX-16042327,Affx-32612441,rs117928402,8:76970301,T,C,rs117928402:4-69	50	90.8	4	69	65	rs117928402
chrX	125331064	125331131	seq_a,AX-16042327,Affx-32612441,rs117928402,8:76970301,T,C,rs117928402:0-61	49	91.9	0	61	61	rs117928402
chrX	154741094	154741143	seq_a,AX-16042327,Affx-32612441,rs117928402,8:76970301,T,C,rs117928402:21-69	39	91.7	21	69	48	rs117928402
chrX	12293513	12293574	seq_a,AX-16042327,Affx-32612441,rs117928402,8:76970301,T,C,rs117928402:17-71	41	90.4	17	71	54	rs117928402
chrX	97541303	97541366	seq_a,AX-16042327,Affx-32612441,rs117928402,8:76970301,T,C,rs117928402:4-61	39	86.8	4	61	57	rs117928402
chrX	142309315	142309353	seq_a,AX-16042327,Affx-32612441,rs117928402,8:76970301,T,C,rs117928402:23-61	28	86.9	23	61	38	rs117928402
chrX	137478545	137478575	seq_a,AX-16042327,Affx-32612441,rs117928402,8:76970301,T,C,rs117928402:40-69	26	96.6	40	69	29	rs117928402
chrX	39161170	39161191	seq_a,AX-16042327,Affx-32612441,rs117928402,8:76970301,T,C,rs117928402:40-61	21	100.0	40	61	21	rs117928402
chrX	102599534	102599572	seq_a,AX-16042327,Affx-32612441,rs117928402,8:76970301,T,C,rs117928402:23-61	30	89.5	23	61	38	rs117928402
chrY	16509374	16509441	seq_b,AX-16042327,Affx-32612441,rs117928402,8:76970301,T,C,rs117928402:0-61	43	87.8	0	61	61	rs117928402
chrX	30796039	30796111	seq_b,AX-16042327,Affx-32612441,rs117928402,8:76970301,T,C,rs117928402:4-69	48	89.3	4	69	65	rs117928402
chrX	125331064	125331131	seq_b,AX-16042327,Affx-32612441,rs117928402,8:76970301,T,C,rs117928402:0-61	47	90.2	0	61	61	rs117928402
chrX	154741094	154741143	seq_b,AX-16042327,Affx-32612441,rs117928402,8:76970301,T,C,rs117928402:21-69	37	89.6	21	69	48	rs117928402
chrX	12293513	12293574	seq_b,AX-16042327,Affx-32612441,rs117928402,8:76970301,T,C,rs117928402:17-71	39	88.5	17	71	54	rs117928402
chrX	97541303	97541366	seq_b,AX-16042327,Affx-32612441,rs117928402,8:76970301,T,C,rs117928402:4-61	37	85.0	4	61	57	rs117928402
chrX	142309315	142309353	seq_b,AX-16042327,Affx-32612441,rs117928402,8:76970301,T,C,rs117928402:23-61	26	84.3	23	61	38	rs117928402
chrX	137478545	137478575	seq_b,AX-16042327,Affx-32612441,rs117928402,8:76970301,T,C,rs117928402:40-69	26	96.6	40	69	29	rs117928402
chrX	39161170	39161191	seq_b,AX-16042327,Affx-32612441,rs117928402,8:76970301,T,C,rs117928402:40-61	21	100.0	40	61	21	rs117928402
chrX	102599534	102599572	seq_b,AX-16042327,Affx-32612441,rs117928402,8:76970301,T,C,rs117928402:23-61	32	97.1	23	61	38	rs117928402
chrX	88499671	88499703	seq_b,AX-16042327,Affx-32612441,rs117928402,8:76970301,T,C,rs117928402:23-51	27	100.0	23	51	28	rs117928402
chrX	37290184	37290205	seq_b,AX-16042475,Affx-3261335,rs77376281,10:4654381,T,C,rs77376281:26-47	21	100.0	26	47	21	rs77376281
chrX	6693159	6693182	seq_b,AX-16042475,Affx-3261335,rs77376281,10:4654381,T,C,rs77376281:16-39	21	95.7	16	39	23	rs77376281
chrY	6056305	6056345	seq_a,AX-16042574,Affx-32613878,rs1583164,8:77105970,A,G,rs1583164:12-49	26	96.5	12	49	37	rs1583164
chrY	5917124	5917144	seq_a,AX-16042574,Affx-32613878,rs1583164,8:77105970,A,G,rs1583164:9-29	20	100.0	9	29	20	rs1583164
chrY	3173525	3173545	seq_a,AX-16042574,Affx-32613878,rs1583164,8:77105970,A,G,rs1583164:9-29	20	100.0	9	29	20	rs1583164
chrX	20798594	20798634	seq_a,AX-16042574,Affx-32613878,rs1583164,8:77105970,A,G,rs1583164:9-45	31	94.5	9	45	36	rs1583164
chrX	90704814	90704845	seq_a,AX-16042574,Affx-32613878,rs1583164,8:77105970,A,G,rs1583164:0-31	27	93.6	0	31	31	rs1583164
chrX	75337594	75337640	seq_a,AX-16042574,Affx-32613878,rs1583164,8:77105970,A,G,rs1583164:7-49	31	97.0	7	49	42	rs1583164
chrX	128543780	128543807	seq_a,AX-16042574,Affx-32613878,rs1583164,8:77105970,A,G,rs1583164:7-34	25	96.3	7	34	27	rs1583164
chrX	51971905	51971949	seq_a,AX-16042574,Affx-32613878,rs1583164,8:77105970,A,G,rs1583164:8-48	30	96.9	8	48	40	rs1583164
chrX	18121945	18121971	seq_a,AX-16042574,Affx-32613878,rs1583164,8:77105970,A,G,rs1583164:3-30	25	88.5	3	30	27	rs1583164
chrX	141589557	141589580	seq_a,AX-16042574,Affx-32613878,rs1583164,8:77105970,A,G,rs1583164:9-32	23	100.0	9	32	23	rs1583164
chrX	74303416	74303442	seq_a,AX-16042574,Affx-32613878,rs1583164,8:77105970,A,G,rs1583164:0-26	22	92.4	0	26	26	rs1583164
chrX	134627220	134627244	seq_a,AX-16042574,Affx-32613878,rs1583164,8:77105970,A,G,rs1583164:10-34	22	95.9	10	34	24	rs1583164
chrX	54168519	54168540	seq_a,AX-16042574,Affx-32613878,rs1583164,8:77105970,A,G,rs1583164:9-30	21	100.0	9	30	21	rs1583164
chrX	54255942	54255963	seq_a,AX-16042574,Affx-32613878,rs1583164,8:77105970,A,G,rs1583164:9-30	21	100.0	9	30	21	rs1583164
chrX	151398949	151398993	seq_a,AX-16042574,Affx-32613878,rs1583164,8:77105970,A,G,rs1583164:9-49	27	96.6	9	49	40	rs1583164
chrX	94257274	94257295	seq_a,AX-16042574,Affx-32613878,rs1583164,8:77105970,A,G,rs1583164:8-29	21	100.0	8	29	21	rs1583164
chrX	63095930	63095951	seq_a,AX-16042574,Affx-32613878,rs1583164,8:77105970,A,G,rs1583164:9-30	21	100.0	9	30	21	rs1583164
chrX	92188259	92188279	seq_a,AX-16042574,Affx-32613878,rs1583164,8:77105970,A,G,rs1583164:9-29	20	100.0	9	29	20	rs1583164
chrX	88899110	88899130	seq_a,AX-16042574,Affx-32613878,rs1583164,8:77105970,A,G,rs1583164:9-29	20	100.0	9	29	20	rs1583164
chrX	139689660	139689699	seq_a,AX-16042574,Affx-32613878,rs1583164,8:77105970,A,G,rs1583164:9-44	32	97.2	9	44	35	rs1583164
chrX	77993244	77993282	seq_a,AX-16042574,Affx-32613878,rs1583164,8:77105970,A,G,rs1583164:15-49	28	96.7	15	49	34	rs1583164
chrX	33512653	33512692	seq_a,AX-16042574,Affx-32613878,rs1583164,8:77105970,A,G,rs1583164:8-49	27	86.3	8	49	41	rs1583164
chrX	120257213	120257234	seq_a,AX-16042574,Affx-32613878,rs1583164,8:77105970,A,G,rs1583164:9-30	21	100.0	9	30	21	rs1583164
chrX	85847515	85847540	seq_a,AX-16042574,Affx-32613878,rs1583164,8:77105970,A,G,rs1583164:9-34	21	92.0	9	34	25	rs1583164
chrX	81413463	81413484	seq_a,AX-16042574,Affx-32613878,rs1583164,8:77105970,A,G,rs1583164:8-29	21	100.0	8	29	21	rs1583164
chrX	68263271	68263292	seq_a,AX-16042574,Affx-32613878,rs1583164,8:77105970,A,G,rs1583164:9-30	21	100.0	9	30	21	rs1583164
chrX	47786030	47786076	seq_a,AX-16042574,Affx-32613878,rs1583164,8:77105970,A,G,rs1583164:9-49	28	96.8	9	49	40	rs1583164
chrX	62426647	62426676	seq_a,AX-16042574,Affx-32613878,rs1583164,8:77105970,A,G,rs1583164:9-32	22	100.0	9	32	23	rs1583164
chrY	6056305	6056345	seq_b,AX-16042574,Affx-32613878,rs1583164,8:77105970,A,G,rs1583164:12-49	26	96.5	12	49	37	rs1583164
chrY	5917124	5917144	seq_b,AX-16042574,Affx-32613878,rs1583164,8:77105970,A,G,rs1583164:9-29	20	100.0	9	29	20	rs1583164
chrY	3173525	3173545	seq_b,AX-16042574,Affx-32613878,rs1583164,8:77105970,A,G,rs1583164:9-29	20	100.0	9	29	20	rs1583164
chrX	90704814	90704845	seq_b,AX-16042574,Affx-32613878,rs1583164,8:77105970,A,G,rs1583164:0-31	27	93.6	0	31	31	rs1583164
chrX	75337594	75337640	seq_b,AX-16042574,Affx-32613878,rs1583164,8:77105970,A,G,rs1583164:7-49	31	97.0	7	49	42	rs1583164
chrX	128543780	128543807	seq_b,AX-16042574,Affx-32613878,rs1583164,8:77105970,A,G,rs1583164:7-34	25	96.3	7	34	27	rs1583164
chrX	51971905	51971949	seq_b,AX-16042574,Affx-32613878,rs1583164,8:77105970,A,G,rs1583164:8-48	30	96.9	8	48	40	rs1583164
chrX	18121945	18121971	seq_b,AX-16042574,Affx-32613878,rs1583164,8:77105970,A,G,rs1583164:3-30	25	88.5	3	30	27	rs1583164
chrX	20798594	20798619	seq_b,AX-16042574,Affx-32613878,rs1583164,8:77105970,A,G,rs1583164:9-34	23	96.0	9	34	25	rs1583164
chrX	141589557	141589580	seq_b,AX-16042574,Affx-32613878,rs1583164,8:77105970,A,G,rs1583164:9-32	23	100.0	9	32	23	rs1583164
chrX	54255942	54255969	seq_b,AX-16042574,Affx-32613878,rs1583164,8:77105970,A,G,rs1583164:9-41	26	77.8	9	41	32	rs1583164
chrX	74303416	74303442	seq_b,AX-16042574,Affx-32613878,rs1583164,8:77105970,A,G,rs1583164:0-26	22	92.4	0	26	26	rs1583164
chrX	134627220	134627244	seq_b,AX-16042574,Affx-32613878,rs1583164,8:77105970,A,G,rs1583164:10-34	22	95.9	10	34	24	rs1583164
chrX	94257274	94257295	seq_b,AX-16042574,Affx-32613878,rs1583164,8:77105970,A,G,rs1583164:8-29	21	100.0	8	29	21	rs1583164
chrX	63095930	63095951	seq_b,AX-16042574,Affx-32613878,rs1583164,8:77105970,A,G,rs1583164:9-30	21	100.0	9	30	21	rs1583164
chrX	54168519	54168540	seq_b,AX-16042574,Affx-32613878,rs1583164,8:77105970,A,G,rs1583164:9-30	21	100.0	9	30	21	rs1583164
chrX	92188259	92188279	seq_b,AX-16042574,Affx-32613878,rs1583164,8:77105970,A,G,rs1583164:9-29	20	100.0	9	29	20	rs1583164
chrX	88899110	88899130	seq_b,AX-16042574,Affx-32613878,rs1583164,8:77105970,A,G,rs1583164:9-29	20	100.0	9	29	20	rs1583164
chrX	77648814	77648855	seq_b,AX-16042574,Affx-32613878,rs1583164,8:77105970,A,G,rs1583164:12-49	26	96.5	12	49	37	rs1583164
chrX	139689660	139689699	seq_b,AX-16042574,Affx-32613878,rs1583164,8:77105970,A,G,rs1583164:9-44	30	94.3	9	44	35	rs1583164
chrX	11858177	11858202	seq_b,AX-16042574,Affx-32613878,rs1583164,8:77105970,A,G,rs1583164:9-34	23	96.0	9	34	25	rs1583164
chrX	124548567	124548611	seq_b,AX-16042574,Affx-32613878,rs1583164,8:77105970,A,G,rs1583164:9-49	29	96.9	9	49	40	rs1583164
chrX	20389510	20389533	seq_b,AX-16042574,Affx-32613878,rs1583164,8:77105970,A,G,rs1583164:8-31	21	95.7	8	31	23	rs1583164
chrX	33512653	33512692	seq_b,AX-16042574,Affx-32613878,rs1583164,8:77105970,A,G,rs1583164:8-49	27	86.3	8	49	41	rs1583164
chrX	47786030	47786076	seq_b,AX-16042574,Affx-32613878,rs1583164,8:77105970,A,G,rs1583164:9-49	28	96.8	9	49	40	rs1583164
chrX	120257213	120257234	seq_b,AX-16042574,Affx-32613878,rs1583164,8:77105970,A,G,rs1583164:9-30	21	100.0	9	30	21	rs1583164
chrX	85847515	85847540	seq_b,AX-16042574,Affx-32613878,rs1583164,8:77105970,A,G,rs1583164:9-34	21	92.0	9	34	25	rs1583164
chrX	81413463	81413484	seq_b,AX-16042574,Affx-32613878,rs1583164,8:77105970,A,G,rs1583164:8-29	21	100.0	8	29	21	rs1583164
chrX	68263271	68263292	seq_b,AX-16042574,Affx-32613878,rs1583164,8:77105970,A,G,rs1583164:9-30	21	100.0	9	30	21	rs1583164
chrX	82879616	82879636	seq_b,AX-16042574,Affx-32613878,rs1583164,8:77105970,A,G,rs1583164:9-29	20	100.0	9	29	20	rs1583164
chrX	62426647	62426676	seq_b,AX-16042574,Affx-32613878,rs1583164,8:77105970,A,G,rs1583164:9-32	22	100.0	9	32	23	rs1583164
chrX	71911015	71911037	seq_a,AX-16042797,Affx-3261508,rs78909097,10:4655735,T,C,rs78909097:28-50	22	100.0	28	50	22	rs78909097
chrX	34469900	34470155	seq_a,AX-16042797,Affx-3261508,rs78909097,10:4655735,T,C,rs78909097:18-50	31	100.0	18	50	32	rs78909097
chrX	10560381	10560401	seq_a,AX-16042946,Affx-32615811,rs62515202,8:77271931,A,G,rs62515202:44-64	20	100.0	44	64	20	rs62515202
chrX	10560381	10560401	seq_b,AX-16042946,Affx-32615811,rs62515202,8:77271931,A,G,rs62515202:44-64	20	100.0	44	64	20	rs62515202
chrY	4638726	4638752	seq_a,AX-16043177,Affx-32617242,rs56117219,8:77404621,A,G,rs56117219:4-29	22	95.9	4	29	25	rs56117219
chrX	44981825	44981897	seq_a,AX-16043177,Affx-32617242,rs56117219,8:77404621,A,G,rs56117219:0-71	52	87.4	0	71	71	rs56117219
chrX	131675865	131675932	seq_a,AX-16043177,Affx-32617242,rs56117219,8:77404621,A,G,rs56117219:1-67	49	87.9	1	67	66	rs56117219
chrX	8975328	8975398	seq_a,AX-16043177,Affx-32617242,rs56117219,8:77404621,A,G,rs56117219:2-71	49	86.6	2	71	69	rs56117219
chrX	77869490	77869551	seq_a,AX-16043177,Affx-32617242,rs56117219,8:77404621,A,G,rs56117219:10-71	45	86.9	10	71	61	rs56117219
chrX	95308121	95308193	seq_a,AX-16043177,Affx-32617242,rs56117219,8:77404621,A,G,rs56117219:0-71	48	86.4	0	71	71	rs56117219
chrX	37915831	37915902	seq_a,AX-16043177,Affx-32617242,rs56117219,8:77404621,A,G,rs56117219:1-71	47	86.2	1	71	70	rs56117219
chrX	56300580	56300641	seq_a,AX-16043177,Affx-32617242,rs56117219,8:77404621,A,G,rs56117219:10-71	41	83.7	10	71	61	rs56117219
chrX	154501276	154501348	seq_a,AX-16043177,Affx-32617242,rs56117219,8:77404621,A,G,rs56117219:1-71	49	87.9	1	71	70	rs56117219
chrX	90784146	90784210	seq_a,AX-16043177,Affx-32617242,rs56117219,8:77404621,A,G,rs56117219:4-67	42	83.9	4	67	63	rs56117219
chrX	104005079	104005128	seq_a,AX-16043177,Affx-32617242,rs56117219,8:77404621,A,G,rs56117219:1-49	39	93.4	1	49	48	rs56117219
chrX	130787092	130787141	seq_a,AX-16043177,Affx-32617242,rs56117219,8:77404621,A,G,rs56117219:1-49	38	91.4	1	49	48	rs56117219
chrX	14475100	14475146	seq_a,AX-16043177,Affx-32617242,rs56117219,8:77404621,A,G,rs56117219:4-49	36	91.0	4	49	45	rs56117219
chrX	105886104	105886146	seq_a,AX-16043177,Affx-32617242,rs56117219,8:77404621,A,G,rs56117219:6-49	35	85.8	6	49	43	rs56117219
chrX	78840291	78840326	seq_a,AX-16043177,Affx-32617242,rs56117219,8:77404621,A,G,rs56117219:14-49	31	94.3	14	49	35	rs56117219
chrX	84437725	84777268	seq_a,AX-16043177,Affx-32617242,rs56117219,8:77404621,A,G,rs56117219:19-71	39	88.5	19	71	52	rs56117219
chrX	145375004	145375052	seq_a,AX-16043177,Affx-32617242,rs56117219,8:77404621,A,G,rs56117219:2-49	36	92.7	2	49	47	rs56117219
chrX	83570820	83570891	seq_a,AX-16043177,Affx-32617242,rs56117219,8:77404621,A,G,rs56117219:1-71	49	85.8	1	71	70	rs56117219
chrX	120518307	120518378	seq_a,AX-16043177,Affx-32617242,rs56117219,8:77404621,A,G,rs56117219:1-71	55	93.8	1	71	70	rs56117219
chrX	128429274	128429345	seq_a,AX-16043177,Affx-32617242,rs56117219,8:77404621,A,G,rs56117219:1-71	50	87.9	1	71	70	rs56117219
chrX	14368489	14368551	seq_a,AX-16043177,Affx-32617242,rs56117219,8:77404621,A,G,rs56117219:9-71	44	85.5	9	71	62	rs56117219
chrX	53852859	53852930	seq_a,AX-16043177,Affx-32617242,rs56117219,8:77404621,A,G,rs56117219:1-71	46	84.9	1	71	70	rs56117219
chrX	83717002	83717058	seq_a,AX-16043177,Affx-32617242,rs56117219,8:77404621,A,G,rs56117219:14-70	42	87.5	14	70	56	rs56117219
chrX	119734853	119734923	seq_a,AX-16043177,Affx-32617242,rs56117219,8:77404621,A,G,rs56117219:1-71	48	90.2	1	71	70	rs56117219
chrX	95539400	95539449	seq_a,AX-16043177,Affx-32617242,rs56117219,8:77404621,A,G,rs56117219:1-49	37	89.6	1	49	48	rs56117219
chrX	101130645	101130688	seq_a,AX-16043177,Affx-32617242,rs56117219,8:77404621,A,G,rs56117219:6-49	35	90.7	6	49	43	rs56117219
chrX	105215532	105215581	seq_a,AX-16043177,Affx-32617242,rs56117219,8:77404621,A,G,rs56117219:1-49	37	89.4	1	49	48	rs56117219
chrX	67387184	67387232	seq_a,AX-16043177,Affx-32617242,rs56117219,8:77404621,A,G,rs56117219:3-49	35	89.2	3	49	46	rs56117219
chrX	116328845	116328914	seq_a,AX-16043177,Affx-32617242,rs56117219,8:77404621,A,G,rs56117219:1-70	43	89.1	1	70	69	rs56117219
chrX	121666860	121666909	seq_a,AX-16043177,Affx-32617242,rs56117219,8:77404621,A,G,rs56117219:1-49	33	85.5	1	49	48	rs56117219
chrX	146658645	146658691	seq_a,AX-16043177,Affx-32617242,rs56117219,8:77404621,A,G,rs56117219:3-49	35	91.0	3	49	46	rs56117219
chrX	106316706	106316745	seq_a,AX-16043177,Affx-32617242,rs56117219,8:77404621,A,G,rs56117219:19-58	29	87.2	19	58	39	rs56117219
chrX	64619408	64619443	seq_a,AX-16043177,Affx-32617242,rs56117219,8:77404621,A,G,rs56117219:14-49	27	88.6	14	49	35	rs56117219
chrY	4638726	4638752	seq_b,AX-16043177,Affx-32617242,rs56117219,8:77404621,A,G,rs56117219:4-29	22	95.9	4	29	25	rs56117219
chrX	25795435	25795503	seq_b,AX-16043177,Affx-32617242,rs56117219,8:77404621,A,G,rs56117219:3-71	48	85.3	3	71	68	rs56117219
chrX	142611851	142611922	seq_b,AX-16043177,Affx-32617242,rs56117219,8:77404621,A,G,rs56117219:1-71	47	84.3	1	71	70	rs56117219
chrX	90784146	90784210	seq_b,AX-16043177,Affx-32617242,rs56117219,8:77404621,A,G,rs56117219:4-67	44	85.5	4	67	63	rs56117219
chrX	56300580	56300641	seq_b,AX-16043177,Affx-32617242,rs56117219,8:77404621,A,G,rs56117219:10-71	39	82.0	10	71	61	rs56117219
chrX	14475100	14475146	seq_b,AX-16043177,Affx-32617242,rs56117219,8:77404621,A,G,rs56117219:4-49	34	88.7	4	49	45	rs56117219
chrX	28063690	28063728	seq_b,AX-16043177,Affx-32617242,rs56117219,8:77404621,A,G,rs56117219:33-71	28	86.9	33	71	38	rs56117219
chrX	148528285	148528328	seq_b,AX-16043177,Affx-32617242,rs56117219,8:77404621,A,G,rs56117219:1-43	29	85.4	1	43	42	rs56117219
chrX	141785732	141785759	seq_b,AX-16043177,Affx-32617242,rs56117219,8:77404621,A,G,rs56117219:1-28	27	100.0	1	28	27	rs56117219
chrX	82299102	82299131	seq_b,AX-16043177,Affx-32617242,rs56117219,8:77404621,A,G,rs56117219:1-29	25	96.3	1	29	28	rs56117219
chrX	67061542	67061608	seq_b,AX-16043177,Affx-32617242,rs56117219,8:77404621,A,G,rs56117219:1-67	46	84.9	1	67	66	rs56117219
chrX	66717769	66717839	seq_b,AX-16043177,Affx-32617242,rs56117219,8:77404621,A,G,rs56117219:1-70	46	84.9	1	70	69	rs56117219
chrX	120503164	120503221	seq_b,AX-16043177,Affx-32617242,rs56117219,8:77404621,A,G,rs56117219:14-71	41	86.0	14	71	57	rs56117219
chrX	131056400	131056475	seq_b,AX-16043177,Affx-32617242,rs56117219,8:77404621,A,G,rs56117219:1-71	46	84.1	1	71	70	rs56117219
chrX	126162020	126162091	seq_b,AX-16043177,Affx-32617242,rs56117219,8:77404621,A,G,rs56117219:1-67	47	89.9	1	67	66	rs56117219
chrX	77646518	77646570	seq_b,AX-16043177,Affx-32617242,rs56117219,8:77404621,A,G,rs56117219:19-71	38	86.6	19	71	52	rs56117219
chrX	130668077	130668146	seq_b,AX-16043177,Affx-32617242,rs56117219,8:77404621,A,G,rs56117219:1-71	45	86.0	1	71	70	rs56117219
chrX	143898197	143898246	seq_b,AX-16043177,Affx-32617242,rs56117219,8:77404621,A,G,rs56117219:1-49	37	89.6	1	49	48	rs56117219
chrX	67387184	67387232	seq_b,AX-16043177,Affx-32617242,rs56117219,8:77404621,A,G,rs56117219:3-49	37	91.4	3	49	46	rs56117219
chrX	121666860	121666909	seq_b,AX-16043177,Affx-32617242,rs56117219,8:77404621,A,G,rs56117219:1-49	35	87.5	1	49	48	rs56117219
chrX	105215532	105215581	seq_b,AX-16043177,Affx-32617242,rs56117219,8:77404621,A,G,rs56117219:1-49	35	87.3	1	49	48	rs56117219
chrX	116328845	116328914	seq_b,AX-16043177,Affx-32617242,rs56117219,8:77404621,A,G,rs56117219:1-70	41	87.3	1	70	69	rs56117219
chrX	64619408	64619443	seq_b,AX-16043177,Affx-32617242,rs56117219,8:77404621,A,G,rs56117219:14-49	29	91.5	14	49	35	rs56117219
chrX	76220511	76220554	seq_b,AX-16043177,Affx-32617242,rs56117219,8:77404621,A,G,rs56117219:1-43	30	89.5	1	43	42	rs56117219
chrX	154273000	154273029	seq_b,AX-16043177,Affx-32617242,rs56117219,8:77404621,A,G,rs56117219:1-29	27	100.0	1	29	28	rs56117219
chrX	83570820	83570855	seq_b,AX-16043177,Affx-32617242,rs56117219,8:77404621,A,G,rs56117219:36-71	25	85.8	36	71	35	rs56117219
chrX	130484524	130484544	seq_b,AX-16043199,Affx-32617399,rs114074140,8:77418652,T,C,rs114074140:34-54	20	100.0	34	54	20	rs114074140
chrY	5118092	5118137	seq_a,AX-16043217,Affx-32617520,rs77204328,8:77427428,T,C,rs77204328:1-46	39	93.4	1	46	45	rs77204328
chrY	13972281	13972327	seq_a,AX-16043217,Affx-32617520,rs77204328,8:77427428,T,C,rs77204328:0-46	38	91.4	0	46	46	rs77204328
chrY	6500109	6500155	seq_a,AX-16043217,Affx-32617520,rs77204328,8:77427428,T,C,rs77204328:0-46	36	89.2	0	46	46	rs77204328
chrY	4998575	4998621	seq_a,AX-16043217,Affx-32617520,rs77204328,8:77427428,T,C,rs77204328:0-46	36	89.2	0	46	46	rs77204328
chrY	21833351	21833396	seq_a,AX-16043217,Affx-32617520,rs77204328,8:77427428,T,C,rs77204328:0-45	35	88.9	0	45	45	rs77204328
chrY	5917900	5917946	seq_a,AX-16043217,Affx-32617520,rs77204328,8:77427428,T,C,rs77204328:0-46	34	87.0	0	46	46	rs77204328
chrY	2951356	2951401	seq_a,AX-16043217,Affx-32617520,rs77204328,8:77427428,T,C,rs77204328:1-46	33	86.7	1	46	45	rs77204328
chrY	3981518	3981557	seq_a,AX-16043217,Affx-32617520,rs77204328,8:77427428,T,C,rs77204328:7-46	27	84.7	7	46	39	rs77204328
chrY	8661558	8661597	seq_a,AX-16043217,Affx-32617520,rs77204328,8:77427428,T,C,rs77204328:1-46	31	77.2	1	46	45	rs77204328
chrX	29559325	29559386	seq_a,AX-16043217,Affx-32617520,rs77204328,8:77427428,T,C,rs77204328:0-61	45	86.9	0	61	61	rs77204328
chrX	62994983	62995037	seq_a,AX-16043217,Affx-32617520,rs77204328,8:77427428,T,C,rs77204328:0-54	44	90.8	0	54	54	rs77204328
chrX	44294465	44294533	seq_a,AX-16043217,Affx-32617520,rs77204328,8:77427428,T,C,rs77204328:0-60	45	88.4	0	60	60	rs77204328
chrX	27643391	27643437	seq_a,AX-16043217,Affx-32617520,rs77204328,8:77427428,T,C,rs77204328:0-46	40	93.5	0	46	46	rs77204328
chrX	48731805	48731851	seq_a,AX-16043217,Affx-32617520,rs77204328,8:77427428,T,C,rs77204328:0-46	40	93.5	0	46	46	rs77204328
chrX	50944058	50944104	seq_a,AX-16043217,Affx-32617520,rs77204328,8:77427428,T,C,rs77204328:0-46	40	93.5	0	46	46	rs77204328
chrX	126103856	126103902	seq_a,AX-16043217,Affx-32617520,rs77204328,8:77427428,T,C,rs77204328:0-46	40	93.5	0	46	46	rs77204328
chrX	33380356	33380402	seq_a,AX-16043217,Affx-32617520,rs77204328,8:77427428,T,C,rs77204328:0-46	38	91.4	0	46	46	rs77204328
chrX	72284928	72284974	seq_a,AX-16043217,Affx-32617520,rs77204328,8:77427428,T,C,rs77204328:0-46	38	91.4	0	46	46	rs77204328
chrX	78664331	78664377	seq_a,AX-16043217,Affx-32617520,rs77204328,8:77427428,T,C,rs77204328:0-46	38	91.4	0	46	46	rs77204328
chrX	92138360	92138406	seq_a,AX-16043217,Affx-32617520,rs77204328,8:77427428,T,C,rs77204328:0-46	38	91.4	0	46	46	rs77204328
chrX	109726950	109726996	seq_a,AX-16043217,Affx-32617520,rs77204328,8:77427428,T,C,rs77204328:0-46	38	91.4	0	46	46	rs77204328
chrX	116496666	116496712	seq_a,AX-16043217,Affx-32617520,rs77204328,8:77427428,T,C,rs77204328:0-46	38	91.4	0	46	46	rs77204328
chrX	125341363	125341409	seq_a,AX-16043217,Affx-32617520,rs77204328,8:77427428,T,C,rs77204328:0-46	38	91.4	0	46	46	rs77204328
chrX	138788151	138788197	seq_a,AX-16043217,Affx-32617520,rs77204328,8:77427428,T,C,rs77204328:0-46	38	91.4	0	46	46	rs77204328
chrX	34667092	34667137	seq_a,AX-16043217,Affx-32617520,rs77204328,8:77427428,T,C,rs77204328:1-46	37	91.2	1	46	45	rs77204328
chrY	20806567	20806621	seq_a,AX-16043217,Affx-32617520,rs77204328,8:77427428,T,C,rs77204328:0-54	40	87.1	0	54	54	rs77204328
chrY	59094414	59094460	seq_a,AX-16043217,Affx-32617520,rs77204328,8:77427428,T,C,rs77204328:0-46	38	91.4	0	46	46	rs77204328
chrY	25556090	25556136	seq_a,AX-16043217,Affx-32617520,rs77204328,8:77427428,T,C,rs77204328:0-46	38	91.4	0	46	46	rs77204328
chrY	2857444	2857489	seq_a,AX-16043217,Affx-32617520,rs77204328,8:77427428,T,C,rs77204328:0-46	33	91.5	0	46	46	rs77204328
chrX	84572455	84572515	seq_a,AX-16043217,Affx-32617520,rs77204328,8:77427428,T,C,rs77204328:0-60	50	91.7	0	60	60	rs77204328
chrX	86186351	86186411	seq_a,AX-16043217,Affx-32617520,rs77204328,8:77427428,T,C,rs77204328:0-60	50	91.7	0	60	60	rs77204328
chrX	149955361	149955421	seq_a,AX-16043217,Affx-32617520,rs77204328,8:77427428,T,C,rs77204328:0-60	50	91.7	0	60	60	rs77204328
chrX	31861505	31861566	seq_a,AX-16043217,Affx-32617520,rs77204328,8:77427428,T,C,rs77204328:0-61	49	90.2	0	61	61	rs77204328
chrX	122574321	122574381	seq_a,AX-16043217,Affx-32617520,rs77204328,8:77427428,T,C,rs77204328:0-60	48	90.0	0	60	60	rs77204328
chrX	38959686	38959746	seq_a,AX-16043217,Affx-32617520,rs77204328,8:77427428,T,C,rs77204328:0-60	46	88.4	0	60	60	rs77204328
chrX	34754849	34754895	seq_a,AX-16043217,Affx-32617520,rs77204328,8:77427428,T,C,rs77204328:0-46	40	93.5	0	46	46	rs77204328
chrX	45140915	45140961	seq_a,AX-16043217,Affx-32617520,rs77204328,8:77427428,T,C,rs77204328:0-46	40	93.5	0	46	46	rs77204328
chrX	84290152	84290198	seq_a,AX-16043217,Affx-32617520,rs77204328,8:77427428,T,C,rs77204328:0-46	40	93.5	0	46	46	rs77204328
chrX	124834390	124834431	seq_a,AX-16043217,Affx-32617520,rs77204328,8:77427428,T,C,rs77204328:0-41	39	97.6	0	41	41	rs77204328
chrX	26546139	26546185	seq_a,AX-16043217,Affx-32617520,rs77204328,8:77427428,T,C,rs77204328:0-46	38	91.4	0	46	46	rs77204328
chrX	26964670	26964716	seq_a,AX-16043217,Affx-32617520,rs77204328,8:77427428,T,C,rs77204328:0-46	38	91.4	0	46	46	rs77204328
chrX	45547429	45547475	seq_a,AX-16043217,Affx-32617520,rs77204328,8:77427428,T,C,rs77204328:0-46	38	91.4	0	46	46	rs77204328
chrX	51827009	51827055	seq_a,AX-16043217,Affx-32617520,rs77204328,8:77427428,T,C,rs77204328:0-46	38	91.4	0	46	46	rs77204328
chrX	63337484	63337530	seq_a,AX-16043217,Affx-32617520,rs77204328,8:77427428,T,C,rs77204328:0-46	38	91.4	0	46	46	rs77204328
chrX	67228969	67229015	seq_a,AX-16043217,Affx-32617520,rs77204328,8:77427428,T,C,rs77204328:0-46	38	91.4	0	46	46	rs77204328
chrX	74265017	74265063	seq_b,AX-16043217,Affx-32617520,rs77204328,8:77427428,T,C,rs77204328:0-46	38	91.4	0	46	46	rs77204328
chrX	92813767	92813813	seq_b,AX-16043217,Affx-32617520,rs77204328,8:77427428,T,C,rs77204328:0-46	38	91.4	0	46	46	rs77204328
chrX	111346087	111346133	seq_b,AX-16043217,Affx-32617520,rs77204328,8:77427428,T,C,rs77204328:0-46	38	91.4	0	46	46	rs77204328
chrX	8024393	8024438	seq_b,AX-16043217,Affx-32617520,rs77204328,8:77427428,T,C,rs77204328:1-46	37	91.2	1	46	45	rs77204328
chrX	26569003	26569049	seq_b,AX-16043217,Affx-32617520,rs77204328,8:77427428,T,C,rs77204328:0-46	36	89.2	0	46	46	rs77204328
chrX	6073863	6073909	seq_b,AX-16043217,Affx-32617520,rs77204328,8:77427428,T,C,rs77204328:0-46	36	89.2	0	46	46	rs77204328
chrX	81937385	81937434	seq_b,AX-16043217,Affx-32617520,rs77204328,8:77427428,T,C,rs77204328:8-54	35	89.2	8	54	46	rs77204328
chrX	115912192	115912236	seq_b,AX-16043217,Affx-32617520,rs77204328,8:77427428,T,C,rs77204328:2-46	32	86.4	2	46	44	rs77204328
chrX	62522367	62522409	seq_b,AX-16043217,Affx-32617520,rs77204328,8:77427428,T,C,rs77204328:4-46	32	88.1	4	46	42	rs77204328
chrX	89281199	89281225	seq_b,AX-16043217,Affx-32617520,rs77204328,8:77427428,T,C,rs77204328:25-54	25	80.8	25	54	29	rs77204328
chrY	28728924	28728970	seq_b,AX-16043217,Affx-32617520,rs77204328,8:77427428,T,C,rs77204328:0-46	40	93.5	0	46	46	rs77204328
chrX	84572455	84572515	seq_b,AX-16043217,Affx-32617520,rs77204328,8:77427428,T,C,rs77204328:0-60	48	90.0	0	60	60	rs77204328
chrX	78294440	78294499	seq_b,AX-16043217,Affx-32617520,rs77204328,8:77427428,T,C,rs77204328:1-60	41	84.8	1	60	59	rs77204328
chrX	43057747	43057793	seq_b,AX-16043217,Affx-32617520,rs77204328,8:77427428,T,C,rs77204328:0-46	38	91.4	0	46	46	rs77204328
chrX	100811889	100811935	seq_b,AX-16043217,Affx-32617520,rs77204328,8:77427428,T,C,rs77204328:0-46	36	89.2	0	46	46	rs77204328
chrX	84176465	84176511	seq_b,AX-16043217,Affx-32617520,rs77204328,8:77427428,T,C,rs77204328:0-46	36	89.2	0	46	46	rs77204328
chrX	20473635	20473681	seq_b,AX-16043217,Affx-32617520,rs77204328,8:77427428,T,C,rs77204328:0-46	36	89.2	0	46	46	rs77204328
chrX	80558977	80559012	seq_b,AX-16043217,Affx-32617520,rs77204328,8:77427428,T,C,rs77204328:0-35	31	94.3	0	35	35	rs77204328
chrX	25090833	25091223	seq_a,AX-16043302,Affx-3261800,rs77913796,10:4657954,T,G,rs77913796:0-26	25	100.0	0	26	26	rs77913796
chrX	25090833	25091223	seq_b,AX-16043302,Affx-3261800,rs77913796,10:4657954,T,G,rs77913796:0-26	25	100.0	0	26	26	rs77913796
chrX	19426918	19426939	seq_b,AX-16043328,Affx-32618084,rs77443741,8:77474597,A,G,rs77443741:33-54	21	100.0	33	54	21	rs77443741
chrX	104937078	104937189	seq_a,AX-16043331,Affx-32618098,rs76351670,8:77475457,A,G,rs76351670:0-25	24	100.0	0	25	25	rs76351670
chrX	104937078	104937189	seq_b,AX-16043331,Affx-32618098,rs76351670,8:77475457,A,G,rs76351670:0-25	24	100.0	0	25	25	rs76351670
chrY	24425112	24425132	seq_a,AX-16043544,Affx-32619177,rs59478532,8:77567239,T,G,rs59478532:0-20	20	100.0	0	20	20	rs59478532
chrY	23532552	23532572	seq_a,AX-16043544,Affx-32619177,rs59478532,8:77567239,T,G,rs59478532:0-20	20	100.0	0	20	20	rs59478532
chrY	24425112	24425132	seq_b,AX-16043544,Affx-32619177,rs59478532,8:77567239,T,G,rs59478532:0-20	20	100.0	0	20	20	rs59478532
chrY	23532552	23532572	seq_b,AX-16043544,Affx-32619177,rs59478532,8:77567239,T,G,rs59478532:0-20	20	100.0	0	20	20	rs59478532
chrX	141374688	141374710	seq_b,AX-16043544,Affx-32619177,rs59478532,8:77567239,T,G,rs59478532:30-52	22	100.0	30	52	22	rs59478532
chrY	26904348	26904391	seq_a,AX-16043936,Affx-32621244,rs58132941,8:77761586,A,G,rs58132941:28-71	33	88.4	28	71	43	rs58132941
chrY	25270623	25270666	seq_a,AX-16043936,Affx-32621244,rs58132941,8:77761586,A,G,rs58132941:28-71	33	88.4	28	71	43	rs58132941
chrX	103343939	103344010	seq_a,AX-16043936,Affx-32621244,rs58132941,8:77761586,A,G,rs58132941:0-70	46	88.4	0	70	70	rs58132941
chrX	11643792	11643864	seq_a,AX-16043936,Affx-32621244,rs58132941,8:77761586,A,G,rs58132941:0-71	42	92.0	0	71	71	rs58132941
chrX	76841639	76841671	seq_a,AX-16043936,Affx-32621244,rs58132941,8:77761586,A,G,rs58132941:39-71	28	93.8	39	71	32	rs58132941
chrX	127362108	127362154	seq_a,AX-16043936,Affx-32621244,rs58132941,8:77761586,A,G,rs58132941:29-71	31	89.8	29	71	42	rs58132941
chrX	50638992	50639026	seq_a,AX-16043936,Affx-32621244,rs58132941,8:77761586,A,G,rs58132941:28-62	26	88.3	28	62	34	rs58132941
chrX	80806401	80806464	seq_a,AX-16043936,Affx-32621244,rs58132941,8:77761586,A,G,rs58132941:0-62	33	97.2	0	62	62	rs58132941
chrX	82812843	82812875	seq_a,AX-16043936,Affx-32621244,rs58132941,8:77761586,A,G,rs58132941:39-71	26	90.7	39	71	32	rs58132941
chrX	103514819	103514849	seq_a,AX-16043936,Affx-32621244,rs58132941,8:77761586,A,G,rs58132941:40-70	26	93.4	40	70	30	rs58132941
chrX	119352993	119353058	seq_a,AX-16043936,Affx-32621244,rs58132941,8:77761586,A,G,rs58132941:0-64	33	94.6	0	64	64	rs58132941
chrX	51629393	51629426	seq_a,AX-16043936,Affx-32621244,rs58132941,8:77761586,A,G,rs58132941:28-61	25	87.9	28	61	33	rs58132941
chrX	151266471	151266496	seq_a,AX-16043936,Affx-32621244,rs58132941,8:77761586,A,G,rs58132941:45-70	25	100.0	45	70	25	rs58132941
chrX	23508365	23508391	seq_a,AX-16043936,Affx-32621244,rs58132941,8:77761586,A,G,rs58132941:45-71	24	96.2	45	71	26	rs58132941
chrX	43428909	43428935	seq_a,AX-16043936,Affx-32621244,rs58132941,8:77761586,A,G,rs58132941:45-71	24	96.2	45	71	26	rs58132941
chrX	53867625	53867651	seq_a,AX-16043936,Affx-32621244,rs58132941,8:77761586,A,G,rs58132941:45-71	24	96.2	45	71	26	rs58132941
chrX	136691353	136691381	seq_a,AX-16043936,Affx-32621244,rs58132941,8:77761586,A,G,rs58132941:39-67	24	92.9	39	67	28	rs58132941
chrX	122641093	122641117	seq_a,AX-16043936,Affx-32621244,rs58132941,8:77761586,A,G,rs58132941:47-71	24	100.0	47	71	24	rs58132941
chrX	146128028	146128068	seq_a,AX-16043936,Affx-32621244,rs58132941,8:77761586,A,G,rs58132941:28-68	34	92.5	28	68	40	rs58132941
chrX	111419861	111419893	seq_a,AX-16043936,Affx-32621244,rs58132941,8:77761586,A,G,rs58132941:39-71	28	93.8	39	71	32	rs58132941
chrX	25739547	25739573	seq_a,AX-16043936,Affx-32621244,rs58132941,8:77761586,A,G,rs58132941:45-71	26	100.0	45	71	26	rs58132941
chrX	97354975	97355003	seq_a,AX-16043936,Affx-32621244,rs58132941,8:77761586,A,G,rs58132941:39-67	26	96.5	39	67	28	rs58132941
chrX	133247590	133247647	seq_a,AX-16043936,Affx-32621244,rs58132941,8:77761586,A,G,rs58132941:1-64	37	79.1	1	64	63	rs58132941
chrX	92481147	92481358	seq_a,AX-16043936,Affx-32621244,rs58132941,8:77761586,A,G,rs58132941:39-71	29	96.9	39	71	32	rs58132941
chrX	37784077	37784110	seq_a,AX-16043936,Affx-32621244,rs58132941,8:77761586,A,G,rs58132941:31-71	28	72.8	31	71	40	rs58132941
chrX	41755989	41756015	seq_a,AX-16043936,Affx-32621244,rs58132941,8:77761586,A,G,rs58132941:45-71	24	96.2	45	71	26	rs58132941
chrX	91503537	91503597	seq_a,AX-16043936,Affx-32621244,rs58132941,8:77761586,A,G,rs58132941:3-62	30	96.9	3	62	59	rs58132941
chrX	148704658	148704684	seq_a,AX-16043936,Affx-32621244,rs58132941,8:77761586,A,G,rs58132941:45-71	22	92.4	45	71	26	rs58132941
chrX	118057493	118057515	seq_a,AX-16043936,Affx-32621244,rs58132941,8:77761586,A,G,rs58132941:45-67	22	100.0	45	67	22	rs58132941
chrX	75411726	75411752	seq_a,AX-16043936,Affx-32621244,rs58132941,8:77761586,A,G,rs58132941:45-71	22	92.4	45	71	26	rs58132941
chrX	24400343	24400369	seq_a,AX-16043936,Affx-32621244,rs58132941,8:77761586,A,G,rs58132941:45-71	22	92.4	45	71	26	rs58132941
chrX	16397545	16397571	seq_a,AX-16043936,Affx-32621244,rs58132941,8:77761586,A,G,rs58132941:45-71	22	92.4	45	71	26	rs58132941
chrX	154861533	154861553	seq_a,AX-16043936,Affx-32621244,rs58132941,8:77761586,A,G,rs58132941:51-71	20	100.0	51	71	20	rs58132941
chrX	138977822	138977846	seq_a,AX-16043936,Affx-32621244,rs58132941,8:77761586,A,G,rs58132941:47-71	20	91.7	47	71	24	rs58132941
chrY	26904348	26904391	seq_b,AX-16043936,Affx-32621244,rs58132941,8:77761586,A,G,rs58132941:28-71	35	90.7	28	71	43	rs58132941
chrY	25270623	25270666	seq_b,AX-16043936,Affx-32621244,rs58132941,8:77761586,A,G,rs58132941:28-71	35	90.7	28	71	43	rs58132941
chrX	11643792	11643864	seq_b,AX-16043936,Affx-32621244,rs58132941,8:77761586,A,G,rs58132941:0-71	42	92.0	0	71	71	rs58132941
chrX	143596879	143597002	seq_b,AX-16043936,Affx-32621244,rs58132941,8:77761586,A,G,rs58132941:0-71	44	86.9	0	71	71	rs58132941
chrX	50638992	50639026	seq_b,AX-16043936,Affx-32621244,rs58132941,8:77761586,A,G,rs58132941:28-62	28	91.2	28	62	34	rs58132941
chrX	76841639	76841671	seq_b,AX-16043936,Affx-32621244,rs58132941,8:77761586,A,G,rs58132941:39-71	28	93.8	39	71	32	rs58132941
chrX	51629393	51629426	seq_b,AX-16043936,Affx-32621244,rs58132941,8:77761586,A,G,rs58132941:28-61	27	91.0	28	61	33	rs58132941
chrX	80806401	80806464	seq_b,AX-16043936,Affx-32621244,rs58132941,8:77761586,A,G,rs58132941:0-62	33	97.2	0	62	62	rs58132941
chrX	82812843	82812875	seq_b,AX-16043936,Affx-32621244,rs58132941,8:77761586,A,G,rs58132941:39-71	26	90.7	39	71	32	rs58132941
chrX	103514819	103514849	seq_b,AX-16043936,Affx-32621244,rs58132941,8:77761586,A,G,rs58132941:40-70	26	93.4	40	70	30	rs58132941
chrX	119352993	119353058	seq_b,AX-16043936,Affx-32621244,rs58132941,8:77761586,A,G,rs58132941:0-64	33	94.6	0	64	64	rs58132941
chrX	127362122	127362154	seq_b,AX-16043936,Affx-32621244,rs58132941,8:77761586,A,G,rs58132941:39-71	26	90.7	39	71	32	rs58132941
chrX	151266471	151266496	seq_b,AX-16043936,Affx-32621244,rs58132941,8:77761586,A,G,rs58132941:45-70	25	100.0	45	70	25	rs58132941
chrX	23508365	23508391	seq_b,AX-16043936,Affx-32621244,rs58132941,8:77761586,A,G,rs58132941:45-71	24	96.2	45	71	26	rs58132941
chrX	43428909	43428935	seq_b,AX-16043936,Affx-32621244,rs58132941,8:77761586,A,G,rs58132941:45-71	24	96.2	45	71	26	rs58132941
chrX	136691353	136691381	seq_b,AX-16043936,Affx-32621244,rs58132941,8:77761586,A,G,rs58132941:39-67	24	92.9	39	67	28	rs58132941
chrX	122641093	122641117	seq_b,AX-16043936,Affx-32621244,rs58132941,8:77761586,A,G,rs58132941:47-71	24	100.0	47	71	24	rs58132941
chrX	106123928	106123960	seq_b,AX-16043936,Affx-32621244,rs58132941,8:77761586,A,G,rs58132941:28-60	24	87.5	28	60	32	rs58132941
chrX	50883202	50883263	seq_b,AX-16043936,Affx-32621244,rs58132941,8:77761586,A,G,rs58132941:0-60	38	88.0	0	60	60	rs58132941
chrX	146128028	146128068	seq_b,AX-16043936,Affx-32621244,rs58132941,8:77761586,A,G,rs58132941:28-68	32	90.0	28	68	40	rs58132941
chrX	16397545	16397588	seq_b,AX-16043936,Affx-32621244,rs58132941,8:77761586,A,G,rs58132941:28-71	31	86.1	28	71	43	rs58132941
chrX	91503537	91503597	seq_b,AX-16043936,Affx-32621244,rs58132941,8:77761586,A,G,rs58132941:3-62	35	85.8	3	62	59	rs58132941
chrX	111419861	111419893	seq_b,AX-16043936,Affx-32621244,rs58132941,8:77761586,A,G,rs58132941:39-71	28	93.8	39	71	32	rs58132941
chrX	25739547	25739573	seq_b,AX-16043936,Affx-32621244,rs58132941,8:77761586,A,G,rs58132941:45-71	26	100.0	45	71	26	rs58132941
chrX	97354975	97355003	seq_b,AX-16043936,Affx-32621244,rs58132941,8:77761586,A,G,rs58132941:39-67	26	96.5	39	67	28	rs58132941
chrX	133247590	133247647	seq_b,AX-16043936,Affx-32621244,rs58132941,8:77761586,A,G,rs58132941:1-64	37	79.1	1	64	63	rs58132941
chrX	92481147	92481358	seq_b,AX-16043936,Affx-32621244,rs58132941,8:77761586,A,G,rs58132941:39-71	29	96.9	39	71	32	rs58132941
chrX	41755989	41756015	seq_b,AX-16043936,Affx-32621244,rs58132941,8:77761586,A,G,rs58132941:45-71	24	96.2	45	71	26	rs58132941
chrX	75411726	75411759	seq_b,AX-16043936,Affx-32621244,rs58132941,8:77761586,A,G,rs58132941:31-71	28	72.8	31	71	40	rs58132941
chrX	118057493	118057522	seq_b,AX-16043936,Affx-32621244,rs58132941,8:77761586,A,G,rs58132941:31-67	28	75.9	31	67	36	rs58132941
chrX	24400343	24400369	seq_b,AX-16043936,Affx-32621244,rs58132941,8:77761586,A,G,rs58132941:45-71	22	92.4	45	71	26	rs58132941
chrX	148704658	148704684	seq_b,AX-16043936,Affx-32621244,rs58132941,8:77761586,A,G,rs58132941:45-71	22	92.4	45	71	26	rs58132941
chrX	37784077	37784101	seq_b,AX-16043936,Affx-32621244,rs58132941,8:77761586,A,G,rs58132941:47-71	22	95.9	47	71	24	rs58132941
chrX	50422656	50422716	seq_b,AX-16043936,Affx-32621244,rs58132941,8:77761586,A,G,rs58132941:0-60	33	94.6	0	60	60	rs58132941
chrX	142932441	142932500	seq_a,AX-16044049,Affx-32621826,rs73239902,8:77817943,T,C,rs73239902:12-71	47	89.9	12	71	59	rs73239902
chrX	28030459	28030483	seq_a,AX-16044049,Affx-32621826,rs73239902,8:77817943,T,C,rs73239902:12-36	22	95.9	12	36	24	rs73239902
chrX	142932441	142932500	seq_b,AX-16044049,Affx-32621826,rs73239902,8:77817943,T,C,rs73239902:12-71	49	91.6	12	71	59	rs73239902
chrX	28030459	28030514	seq_b,AX-16044049,Affx-32621826,rs73239902,8:77817943,T,C,rs73239902:12-60	33	90.0	12	60	48	rs73239902
chrY	14552705	14552741	seq_a,AX-16044075,Affx-32621996,rs76880012,8:77831970,A,G,rs76880012:35-71	34	97.3	35	71	36	rs76880012
chrY	14540482	14540516	seq_a,AX-16044075,Affx-32621996,rs76880012,8:77831970,A,G,rs76880012:37-71	30	94.2	37	71	34	rs76880012
chrY	16261220	16261253	seq_a,AX-16044075,Affx-32621996,rs76880012,8:77831970,A,G,rs76880012:29-62	27	91.0	29	62	33	rs76880012
chrY	15873404	15873447	seq_a,AX-16044075,Affx-32621996,rs76880012,8:77831970,A,G,rs76880012:28-71	27	81.4	28	71	43	rs76880012
chrY	6875715	6875746	seq_a,AX-16044075,Affx-32621996,rs76880012,8:77831970,A,G,rs76880012:37-68	25	90.4	37	68	31	rs76880012
chrY	15057670	15057693	seq_a,AX-16044075,Affx-32621996,rs76880012,8:77831970,A,G,rs76880012:48-71	23	100.0	48	71	23	rs76880012
chrY	17910515	17910536	seq_a,AX-16044075,Affx-32621996,rs76880012,8:77831970,A,G,rs76880012:24-45	21	100.0	24	45	21	rs76880012
chrX	17951647	17951702	seq_a,AX-16044075,Affx-32621996,rs76880012,8:77831970,A,G,rs76880012:17-71	43	90.6	17	71	54	rs76880012
chrX	22150295	22150338	seq_a,AX-16044075,Affx-32621996,rs76880012,8:77831970,A,G,rs76880012:28-71	39	95.4	28	71	43	rs76880012
chrX	46878865	46878908	seq_a,AX-16044075,Affx-32621996,rs76880012,8:77831970,A,G,rs76880012:28-71	39	95.4	28	71	43	rs76880012
chrX	18873635	18873677	seq_a,AX-16044075,Affx-32621996,rs76880012,8:77831970,A,G,rs76880012:29-71	38	95.3	29	71	42	rs76880012
chrX	40969400	40969442	seq_a,AX-16044075,Affx-32621996,rs76880012,8:77831970,A,G,rs76880012:29-71	38	95.3	29	71	42	rs76880012
chrX	40449368	40449411	seq_a,AX-16044075,Affx-32621996,rs76880012,8:77831970,A,G,rs76880012:28-71	37	93.1	28	71	43	rs76880012
chrX	70168320	70168367	seq_a,AX-16044075,Affx-32621996,rs76880012,8:77831970,A,G,rs76880012:24-71	37	89.4	24	71	47	rs76880012
chrX	100456110	100456153	seq_a,AX-16044075,Affx-32621996,rs76880012,8:77831970,A,G,rs76880012:28-71	37	93.1	28	71	43	rs76880012
chrX	119646969	119647012	seq_a,AX-16044075,Affx-32621996,rs76880012,8:77831970,A,G,rs76880012:28-71	37	93.1	28	71	43	rs76880012
chrX	2898095	2898135	seq_a,AX-16044075,Affx-32621996,rs76880012,8:77831970,A,G,rs76880012:31-71	36	95.0	31	71	40	rs76880012
chrX	10640803	10640982	seq_a,AX-16044075,Affx-32621996,rs76880012,8:77831970,A,G,rs76880012:28-71	40	97.7	28	71	43	rs76880012
chrX	11668333	11668373	seq_a,AX-16044075,Affx-32621996,rs76880012,8:77831970,A,G,rs76880012:31-71	34	92.5	31	71	40	rs76880012
chrX	117880298	117880334	seq_a,AX-16044075,Affx-32621996,rs76880012,8:77831970,A,G,rs76880012:35-71	34	97.3	35	71	36	rs76880012
chrX	118387649	118387687	seq_a,AX-16044075,Affx-32621996,rs76880012,8:77831970,A,G,rs76880012:17-55	34	94.8	17	55	38	rs76880012
chrX	139383222	139383258	seq_a,AX-16044075,Affx-32621996,rs76880012,8:77831970,A,G,rs76880012:35-71	34	97.3	35	71	36	rs76880012
chrX	13041660	13041703	seq_a,AX-16044075,Affx-32621996,rs76880012,8:77831970,A,G,rs76880012:28-71	33	88.4	28	71	43	rs76880012
chrY	15308368	15308411	seq_a,AX-16044075,Affx-32621996,rs76880012,8:77831970,A,G,rs76880012:28-71	37	93.1	28	71	43	rs76880012
chrY	26500843	26500873	seq_a,AX-16044075,Affx-32621996,rs76880012,8:77831970,A,G,rs76880012:35-65	28	96.7	35	65	30	rs76880012
chrY	3707350	3707381	seq_a,AX-16044075,Affx-32621996,rs76880012,8:77831970,A,G,rs76880012:24-55	27	93.6	24	55	31	rs76880012
chrY	13499733	13499756	seq_a,AX-16044075,Affx-32621996,rs76880012,8:77831970,A,G,rs76880012:48-71	23	100.0	48	71	23	rs76880012
chrX	145183676	145183728	seq_a,AX-16044075,Affx-32621996,rs76880012,8:77831970,A,G,rs76880012:18-70	42	90.4	18	70	52	rs76880012
chrX	89525105	89525151	seq_a,AX-16044075,Affx-32621996,rs76880012,8:77831970,A,G,rs76880012:24-70	38	91.4	24	70	46	rs76880012
chrX	135778532	135778572	seq_a,AX-16044075,Affx-32621996,rs76880012,8:77831970,A,G,rs76880012:31-71	38	97.5	31	71	40	rs76880012
chrX	22999427	22999470	seq_a,AX-16044075,Affx-32621996,rs76880012,8:77831970,A,G,rs76880012:28-71	37	93.1	28	71	43	rs76880012
chrX	23949844	23949885	seq_a,AX-16044075,Affx-32621996,rs76880012,8:77831970,A,G,rs76880012:30-71	37	95.2	30	71	41	rs76880012
chrX	54044785	54044831	seq_a,AX-16044075,Affx-32621996,rs76880012,8:77831970,A,G,rs76880012:24-71	39	87.0	24	71	47	rs76880012
chrX	114751699	114751738	seq_a,AX-16044075,Affx-32621996,rs76880012,8:77831970,A,G,rs76880012:31-70	37	97.5	31	70	39	rs76880012
chrX	23819499	23819544	seq_a,AX-16044075,Affx-32621996,rs76880012,8:77831970,A,G,rs76880012:26-71	35	88.9	26	71	45	rs76880012
chrX	132326834	132326871	seq_a,AX-16044075,Affx-32621996,rs76880012,8:77831970,A,G,rs76880012:34-71	35	97.3	34	71	37	rs76880012
chrX	115504072	115504261	seq_a,AX-16044075,Affx-32621996,rs76880012,8:77831970,A,G,rs76880012:28-71	38	95.4	28	71	43	rs76880012
chrX	15443017	15443053	seq_a,AX-16044075,Affx-32621996,rs76880012,8:77831970,A,G,rs76880012:35-71	32	94.5	35	71	36	rs76880012
chrX	39529449	39529534	seq_a,AX-16044075,Affx-32621996,rs76880012,8:77831970,A,G,rs76880012:31-71	35	95.0	31	71	40	rs76880012
chrX	41629093	41629127	seq_a,AX-16044075,Affx-32621996,rs76880012,8:77831970,A,G,rs76880012:37-71	32	97.1	37	71	34	rs76880012
chrX	117540289	117540325	seq_a,AX-16044075,Affx-32621996,rs76880012,8:77831970,A,G,rs76880012:35-71	32	94.5	35	71	36	rs76880012
chrX	153344555	153344641	seq_a,AX-16044075,Affx-32621996,rs76880012,8:77831970,A,G,rs76880012:29-71	35	92.9	29	71	42	rs76880012
chrX	3013084	3013127	seq_a,AX-16044075,Affx-32621996,rs76880012,8:77831970,A,G,rs76880012:28-71	36	95.0	28	71	43	rs76880012
chrY	14552706	14552741	seq_b,AX-16044075,Affx-32621996,rs76880012,8:77831970,A,G,rs76880012:36-71	33	97.2	36	71	35	rs76880012
chrY	14540482	14540516	seq_b,AX-16044075,Affx-32621996,rs76880012,8:77831970,A,G,rs76880012:37-71	30	94.2	37	71	34	rs76880012
chrY	6875715	6875746	seq_b,AX-16044075,Affx-32621996,rs76880012,8:77831970,A,G,rs76880012:37-68	25	90.4	37	68	31	rs76880012
chrY	15057670	15057693	seq_b,AX-16044075,Affx-32621996,rs76880012,8:77831970,A,G,rs76880012:48-71	23	100.0	48	71	23	rs76880012
chrX	22150295	22150338	seq_b,AX-16044075,Affx-32621996,rs76880012,8:77831970,A,G,rs76880012:28-71	37	93.1	28	71	43	rs76880012
chrX	46878865	46878908	seq_b,AX-16044075,Affx-32621996,rs76880012,8:77831970,A,G,rs76880012:28-71	37	93.1	28	71	43	rs76880012
chrX	118387649	118387687	seq_b,AX-16044075,Affx-32621996,rs76880012,8:77831970,A,G,rs76880012:17-55	36	97.4	17	55	38	rs76880012
chrX	153244725	153244768	seq_b,AX-16044075,Affx-32621996,rs76880012,8:77831970,A,G,rs76880012:28-71	35	90.7	28	71	43	rs76880012
chrX	2898095	2898135	seq_b,AX-16044075,Affx-32621996,rs76880012,8:77831970,A,G,rs76880012:31-71	34	92.5	31	71	40	rs76880012
chrX	18873642	18873677	seq_b,AX-16044075,Affx-32621996,rs76880012,8:77831970,A,G,rs76880012:36-71	33	97.2	36	71	35	rs76880012
chrX	53328309	53328348	seq_b,AX-16044075,Affx-32621996,rs76880012,8:77831970,A,G,rs76880012:31-70	33	92.4	31	70	39	rs76880012
chrX	117880299	117880334	seq_b,AX-16044075,Affx-32621996,rs76880012,8:77831970,A,G,rs76880012:36-71	33	97.2	36	71	35	rs76880012
chrX	135185422	135185463	seq_b,AX-16044075,Affx-32621996,rs76880012,8:77831970,A,G,rs76880012:30-71	33	90.3	30	71	41	rs76880012
chrX	139383223	139383258	seq_b,AX-16044075,Affx-32621996,rs76880012,8:77831970,A,G,rs76880012:36-71	33	97.2	36	71	35	rs76880012
chrX	54562283	54562317	seq_b,AX-16044075,Affx-32621996,rs76880012,8:77831970,A,G,rs76880012:37-71	32	97.1	37	71	34	rs76880012
chrX	119828029	119828063	seq_b,AX-16044075,Affx-32621996,rs76880012,8:77831970,A,G,rs76880012:37-71	32	97.1	37	71	34	rs76880012
chrX	10640947	10640982	seq_b,AX-16044075,Affx-32621996,rs76880012,8:77831970,A,G,rs76880012:36-71	31	94.3	36	71	35	rs76880012
chrX	16811853	16811888	seq_b,AX-16044075,Affx-32621996,rs76880012,8:77831970,A,G,rs76880012:36-71	31	94.3	36	71	35	rs76880012
chrX	77140640	77140683	seq_b,AX-16044075,Affx-32621996,rs76880012,8:77831970,A,G,rs76880012:28-71	31	86.1	28	71	43	rs76880012
chrX	77141094	77141137	seq_b,AX-16044075,Affx-32621996,rs76880012,8:77831970,A,G,rs76880012:28-71	31	86.1	28	71	43	rs76880012
chrY	15308368	15308411	seq_b,AX-16044075,Affx-32621996,rs76880012,8:77831970,A,G,rs76880012:28-71	35	90.7	28	71	43	rs76880012
chrY	26500843	26500872	seq_b,AX-16044075,Affx-32621996,rs76880012,8:77831970,A,G,rs76880012:36-65	27	96.6	36	65	29	rs76880012
chrY	13499733	13499756	seq_b,AX-16044075,Affx-32621996,rs76880012,8:77831970,A,G,rs76880012:48-71	23	100.0	48	71	23	rs76880012
chrX	69910451	69910507	seq_b,AX-16044075,Affx-32621996,rs76880012,8:77831970,A,G,rs76880012:15-71	48	92.9	15	71	56	rs76880012
chrX	42548501	42548555	seq_b,AX-16044075,Affx-32621996,rs76880012,8:77831970,A,G,rs76880012:17-71	40	87.1	17	71	54	rs76880012
chrX	145183676	145183728	seq_b,AX-16044075,Affx-32621996,rs76880012,8:77831970,A,G,rs76880012:18-70	40	88.5	18	70	52	rs76880012
chrX	54044785	54044831	seq_b,AX-16044075,Affx-32621996,rs76880012,8:77831970,A,G,rs76880012:24-71	39	87.0	24	71	47	rs76880012
chrX	135778532	135778572	seq_b,AX-16044075,Affx-32621996,rs76880012,8:77831970,A,G,rs76880012:31-71	36	95.0	31	71	40	rs76880012
chrX	6697864	6697906	seq_b,AX-16044075,Affx-32621996,rs76880012,8:77831970,A,G,rs76880012:28-71	37	88.1	28	71	43	rs76880012
chrX	22999427	22999470	seq_b,AX-16044075,Affx-32621996,rs76880012,8:77831970,A,G,rs76880012:28-71	35	90.7	28	71	43	rs76880012
chrX	23949844	23949885	seq_b,AX-16044075,Affx-32621996,rs76880012,8:77831970,A,G,rs76880012:30-71	35	92.7	30	71	41	rs76880012
chrX	114751699	114751738	seq_b,AX-16044075,Affx-32621996,rs76880012,8:77831970,A,G,rs76880012:31-70	35	94.9	31	70	39	rs76880012
chrX	132326834	132326869	seq_b,AX-16044075,Affx-32621996,rs76880012,8:77831970,A,G,rs76880012:36-71	33	97.2	36	71	35	rs76880012
chrX	41629093	41629127	seq_b,AX-16044075,Affx-32621996,rs76880012,8:77831970,A,G,rs76880012:37-71	32	97.1	37	71	34	rs76880012
chrX	15443017	15443052	seq_b,AX-16044075,Affx-32621996,rs76880012,8:77831970,A,G,rs76880012:36-71	31	94.3	36	71	35	rs76880012
chrX	100523848	100523887	seq_b,AX-16044075,Affx-32621996,rs76880012,8:77831970,A,G,rs76880012:32-71	34	94.8	32	71	39	rs76880012
chrX	117540289	117540324	seq_b,AX-16044075,Affx-32621996,rs76880012,8:77831970,A,G,rs76880012:36-71	31	94.3	36	71	35	rs76880012
chrX	135298444	135298479	seq_b,AX-16044075,Affx-32621996,rs76880012,8:77831970,A,G,rs76880012:36-71	31	94.3	36	71	35	rs76880012
chrX	39529449	39529534	seq_b,AX-16044075,Affx-32621996,rs76880012,8:77831970,A,G,rs76880012:31-71	33	92.5	31	71	40	rs76880012
chrX	65220082	65220102	seq_a,AX-16044084,Affx-32622065,rs118177129,8:77837051,A,G,rs118177129:44-64	20	100.0	44	64	20	rs118177129
chrX	65220082	65220102	seq_b,AX-16044084,Affx-32622065,rs118177129,8:77837051,A,G,rs118177129:44-64	20	100.0	44	64	20	rs118177129
chrY	5766107	5766177	seq_a,AX-16044143,Affx-32622363,rs10103712,8:77862842,A,G,rs10103712:0-70	38	77.2	0	70	70	rs10103712
chrY	3316175	3316247	seq_a,AX-16044143,Affx-32622363,rs10103712,8:77862842,A,G,rs10103712:0-71	39	95.4	0	71	71	rs10103712
chrY	4845994	4846066	seq_a,AX-16044143,Affx-32622363,rs10103712,8:77862842,A,G,rs10103712:0-71	39	95.4	0	71	71	rs10103712
chrY	8044070	8044142	seq_a,AX-16044143,Affx-32622363,rs10103712,8:77862842,A,G,rs10103712:0-71	39	95.4	0	71	71	rs10103712
chrY	26926745	26926817	seq_a,AX-16044143,Affx-32622363,rs10103712,8:77862842,A,G,rs10103712:0-71	39	95.4	0	71	71	rs10103712
chrY	27520425	27520497	seq_a,AX-16044143,Affx-32622363,rs10103712,8:77862842,A,G,rs10103712:0-71	39	95.4	0	71	71	rs10103712
chrY	6499400	6499472	seq_a,AX-16044143,Affx-32622363,rs10103712,8:77862842,A,G,rs10103712:0-71	38	95.3	0	71	71	rs10103712
chrY	15807759	15807831	seq_a,AX-16044143,Affx-32622363,rs10103712,8:77862842,A,G,rs10103712:0-71	37	93.1	0	71	71	rs10103712
chrY	16068410	16068482	seq_a,AX-16044143,Affx-32622363,rs10103712,8:77862842,A,G,rs10103712:0-71	37	93.1	0	71	71	rs10103712
chrY	18001899	18001971	seq_a,AX-16044143,Affx-32622363,rs10103712,8:77862842,A,G,rs10103712:0-71	37	93.1	0	71	71	rs10103712
chrY	24746890	24746962	seq_a,AX-16044143,Affx-32622363,rs10103712,8:77862842,A,G,rs10103712:0-71	36	92.9	0	71	71	rs10103712
chrY	9722105	9722176	seq_a,AX-16044143,Affx-32622363,rs10103712,8:77862842,A,G,rs10103712:0-71	35	90.7	0	71	71	rs10103712
chrY	3998070	3998102	seq_a,AX-16044143,Affx-32622363,rs10103712,8:77862842,A,G,rs10103712:0-31	25	96.3	0	31	31	rs10103712
chrX	123649770	123649841	seq_a,AX-16044143,Affx-32622363,rs10103712,8:77862842,A,G,rs10103712:0-70	57	92.6	0	70	70	rs10103712
chrX	90845549	90845621	seq_a,AX-16044143,Affx-32622363,rs10103712,8:77862842,A,G,rs10103712:0-71	56	91.2	0	71	71	rs10103712
chrX	79793404	79793476	seq_a,AX-16044143,Affx-32622363,rs10103712,8:77862842,A,G,rs10103712:0-71	53	89.6	0	71	71	rs10103712
chrX	124999509	124999581	seq_a,AX-16044143,Affx-32622363,rs10103712,8:77862842,A,G,rs10103712:0-71	51	88.1	0	71	71	rs10103712
chrX	127277455	127277526	seq_a,AX-16044143,Affx-32622363,rs10103712,8:77862842,A,G,rs10103712:0-70	50	86.8	0	70	70	rs10103712
chrX	21301301	21301373	seq_a,AX-16044143,Affx-32622363,rs10103712,8:77862842,A,G,rs10103712:0-71	52	92.0	0	71	71	rs10103712
chrX	97699362	97699432	seq_a,AX-16044143,Affx-32622363,rs10103712,8:77862842,A,G,rs10103712:0-70	46	82.9	0	70	70	rs10103712
chrX	65186079	65186151	seq_a,AX-16044143,Affx-32622363,rs10103712,8:77862842,A,G,rs10103712:0-71	51	90.5	0	71	71	rs10103712
chrX	93517539	93517610	seq_a,AX-16044143,Affx-32622363,rs10103712,8:77862842,A,G,rs10103712:0-70	47	85.1	0	70	70	rs10103712
chrX	95347399	95347470	seq_a,AX-16044143,Affx-32622363,rs10103712,8:77862842,A,G,rs10103712:0-70	46	84.9	0	70	70	rs10103712
chrX	121235920	121297196	seq_a,AX-16044143,Affx-32622363,rs10103712,8:77862842,A,G,rs10103712:0-70	55	95.2	0	70	70	rs10103712
chrX	79850640	79850691	seq_a,AX-16044143,Affx-32622363,rs10103712,8:77862842,A,G,rs10103712:20-71	41	90.2	20	71	51	rs10103712
chrX	121901690	121901762	seq_a,AX-16044143,Affx-32622363,rs10103712,8:77862842,A,G,rs10103712:0-71	45	83.6	0	71	71	rs10103712
chrX	92036427	92036497	seq_a,AX-16044143,Affx-32622363,rs10103712,8:77862842,A,G,rs10103712:0-70	38	77.2	0	70	70	rs10103712
chrX	67015659	67015727	seq_a,AX-16044143,Affx-32622363,rs10103712,8:77862842,A,G,rs10103712:0-67	41	82.6	0	67	67	rs10103712
chrX	20296380	20296452	seq_a,AX-16044143,Affx-32622363,rs10103712,8:77862842,A,G,rs10103712:0-71	43	93.9	0	71	71	rs10103712
chrY	14129456	14129528	seq_a,AX-16044143,Affx-32622363,rs10103712,8:77862842,A,G,rs10103712:0-71	41	97.7	0	71	71	rs10103712
chrY	8277379	8277451	seq_a,AX-16044143,Affx-32622363,rs10103712,8:77862842,A,G,rs10103712:0-71	42	93.8	0	71	71	rs10103712
chrY	1774034	1774106	seq_a,AX-16044143,Affx-32622363,rs10103712,8:77862842,A,G,rs10103712:0-71	39	95.4	0	71	71	rs10103712
chrY	6451103	6451137	seq_a,AX-16044143,Affx-32622363,rs10103712,8:77862842,A,G,rs10103712:37-71	32	97.1	37	71	34	rs10103712
chrY	7118969	7119041	seq_a,AX-16044143,Affx-32622363,rs10103712,8:77862842,A,G,rs10103712:0-71	39	95.4	0	71	71	rs10103712
chrY	8740940	8741012	seq_a,AX-16044143,Affx-32622363,rs10103712,8:77862842,A,G,rs10103712:0-71	39	95.4	0	71	71	rs10103712
chrY	14737319	14737391	seq_a,AX-16044143,Affx-32622363,rs10103712,8:77862842,A,G,rs10103712:0-71	39	95.4	0	71	71	rs10103712
chrY	17429550	17429622	seq_a,AX-16044143,Affx-32622363,rs10103712,8:77862842,A,G,rs10103712:0-71	39	95.4	0	71	71	rs10103712
chrY	21272175	21272247	seq_a,AX-16044143,Affx-32622363,rs10103712,8:77862842,A,G,rs10103712:0-71	39	95.4	0	71	71	rs10103712
chrY	21536540	21536612	seq_a,AX-16044143,Affx-32622363,rs10103712,8:77862842,A,G,rs10103712:0-71	39	95.4	0	71	71	rs10103712
chrY	21576250	21576322	seq_a,AX-16044143,Affx-32622363,rs10103712,8:77862842,A,G,rs10103712:0-71	39	95.4	0	71	71	rs10103712
chrY	22636265	22636337	seq_a,AX-16044143,Affx-32622363,rs10103712,8:77862842,A,G,rs10103712:0-71	39	95.4	0	71	71	rs10103712
chrY	26441939	26442011	seq_a,AX-16044143,Affx-32622363,rs10103712,8:77862842,A,G,rs10103712:0-71	39	95.4	0	71	71	rs10103712
chrY	27023660	27023732	seq_a,AX-16044143,Affx-32622363,rs10103712,8:77862842,A,G,rs10103712:0-71	39	95.4	0	71	71	rs10103712
chrY	27402809	27402881	seq_a,AX-16044143,Affx-32622363,rs10103712,8:77862842,A,G,rs10103712:0-71	38	95.3	0	71	71	rs10103712
chrY	59185684	59185756	seq_a,AX-16044143,Affx-32622363,rs10103712,8:77862842,A,G,rs10103712:0-71	38	95.3	0	71	71	rs10103712
chrX	45466144	45466216	seq_a,AX-16044143,Affx-32622363,rs10103712,8:77862842,A,G,rs10103712:0-71	53	89.6	0	71	71	rs10103712
chrX	98162365	98522787	seq_a,AX-16044143,Affx-32622363,rs10103712,8:77862842,A,G,rs10103712:0-71	52	87.4	0	71	71	rs10103712
chrX	150781660	150781732	seq_a,AX-16044143,Affx-32622363,rs10103712,8:77862842,A,G,rs10103712:0-71	49	90.2	0	71	71	rs10103712
chrX	94369710	94369782	seq_a,AX-16044143,Affx-32622363,rs10103712,8:77862842,A,G,rs10103712:0-71	45	85.8	0	71	71	rs10103712
chrX	103971461	103971527	seq_a,AX-16044143,Affx-32622363,rs10103712,8:77862842,A,G,rs10103712:5-70	38	80.0	5	70	65	rs10103712
chrX	85419808	85419880	seq_a,AX-16044143,Affx-32622363,rs10103712,8:77862842,A,G,rs10103712:0-71	43	95.8	0	71	71	rs10103712
chrX	86754833	86754905	seq_a,AX-16044143,Affx-32622363,rs10103712,8:77862842,A,G,rs10103712:0-71	43	95.8	0	71	71	rs10103712
chrX	103325709	103325781	seq_a,AX-16044143,Affx-32622363,rs10103712,8:77862842,A,G,rs10103712:0-71	43	95.8	0	71	71	rs10103712
chrX	80996975	80997046	seq_a,AX-16044143,Affx-32622363,rs10103712,8:77862842,A,G,rs10103712:1-71	39	80.0	1	71	70	rs10103712
chrX	92704854	92704916	seq_a,AX-16044143,Affx-32622363,rs10103712,8:77862842,A,G,rs10103712:0-61	40	87.1	0	61	61	rs10103712
chrX	11746339	11746411	seq_a,AX-16044143,Affx-32622363,rs10103712,8:77862842,A,G,rs10103712:0-71	41	93.7	0	71	71	rs10103712
chrX	69144369	69144441	seq_a,AX-16044143,Affx-32622363,rs10103712,8:77862842,A,G,rs10103712:0-71	41	93.7	0	71	71	rs10103712
chrX	97347666	97347702	seq_a,AX-16044143,Affx-32622363,rs10103712,8:77862842,A,G,rs10103712:35-71	34	97.3	35	71	36	rs10103712
chrX	12066975	12067047	seq_a,AX-16044143,Affx-32622363,rs10103712,8:77862842,A,G,rs10103712:0-71	40	95.5	0	71	71	rs10103712
chrX	1824034	1824106	seq_a,AX-16044143,Affx-32622363,rs10103712,8:77862842,A,G,rs10103712:0-71	39	95.4	0	71	71	rs10103712
chrX	7507005	7507077	seq_a,AX-16044143,Affx-32622363,rs10103712,8:77862842,A,G,rs10103712:0-71	39	95.4	0	71	71	rs10103712
chrY	5766107	5766177	seq_b,AX-16044143,Affx-32622363,rs10103712,8:77862842,A,G,rs10103712:0-70	36	75.8	0	70	70	rs10103712
chrY	3316175	3316247	seq_b,AX-16044143,Affx-32622363,rs10103712,8:77862842,A,G,rs10103712:0-71	39	95.4	0	71	71	rs10103712
chrY	4845994	4846066	seq_b,AX-16044143,Affx-32622363,rs10103712,8:77862842,A,G,rs10103712:0-71	39	95.4	0	71	71	rs10103712
chrY	8044070	8044142	seq_b,AX-16044143,Affx-32622363,rs10103712,8:77862842,A,G,rs10103712:0-71	39	95.4	0	71	71	rs10103712
chrY	26926745	26926817	seq_b,AX-16044143,Affx-32622363,rs10103712,8:77862842,A,G,rs10103712:0-71	39	95.4	0	71	71	rs10103712
chrY	27520425	27520497	seq_b,AX-16044143,Affx-32622363,rs10103712,8:77862842,A,G,rs10103712:0-71	39	95.4	0	71	71	rs10103712
chrY	6499400	6499472	seq_b,AX-16044143,Affx-32622363,rs10103712,8:77862842,A,G,rs10103712:0-71	38	95.3	0	71	71	rs10103712
chrY	18001899	18001971	seq_b,AX-16044143,Affx-32622363,rs10103712,8:77862842,A,G,rs10103712:0-71	37	93.1	0	71	71	rs10103712
chrY	16068410	16068482	seq_b,AX-16044143,Affx-32622363,rs10103712,8:77862842,A,G,rs10103712:0-71	37	93.1	0	71	71	rs10103712
chrY	15807759	15807831	seq_b,AX-16044143,Affx-32622363,rs10103712,8:77862842,A,G,rs10103712:0-71	37	93.1	0	71	71	rs10103712
chrY	3998070	3998102	seq_b,AX-16044143,Affx-32622363,rs10103712,8:77862842,A,G,rs10103712:0-31	25	96.3	0	31	31	rs10103712
chrX	123649770	123649841	seq_b,AX-16044143,Affx-32622363,rs10103712,8:77862842,A,G,rs10103712:0-70	55	91.1	0	70	70	rs10103712
chrX	90845549	90845621	seq_b,AX-16044143,Affx-32622363,rs10103712,8:77862842,A,G,rs10103712:0-71	54	89.8	0	71	71	rs10103712
chrX	79793404	79793476	seq_b,AX-16044143,Affx-32622363,rs10103712,8:77862842,A,G,rs10103712:0-71	51	88.1	0	71	71	rs10103712
chrX	124999509	124999581	seq_b,AX-16044143,Affx-32622363,rs10103712,8:77862842,A,G,rs10103712:0-71	49	86.6	0	71	71	rs10103712
chrX	127277455	127277526	seq_b,AX-16044143,Affx-32622363,rs10103712,8:77862842,A,G,rs10103712:0-70	48	85.3	0	70	70	rs10103712
chrX	97699362	97699432	seq_b,AX-16044143,Affx-32622363,rs10103712,8:77862842,A,G,rs10103712:0-70	44	81.5	0	70	70	rs10103712
chrX	65186079	65186151	seq_b,AX-16044143,Affx-32622363,rs10103712,8:77862842,A,G,rs10103712:0-71	49	88.9	0	71	71	rs10103712
chrX	93517539	93517610	seq_b,AX-16044143,Affx-32622363,rs10103712,8:77862842,A,G,rs10103712:0-70	45	83.6	0	70	70	rs10103712
chrX	121235920	121297196	seq_b,AX-16044143,Affx-32622363,rs10103712,8:77862842,A,G,rs10103712:0-70	55	95.2	0	70	70	rs10103712
chrX	95347399	95347470	seq_b,AX-16044143,Affx-32622363,rs10103712,8:77862842,A,G,rs10103712:0-70	44	83.4	0	70	70	rs10103712
chrX	67015659	67015727	seq_b,AX-16044143,Affx-32622363,rs10103712,8:77862842,A,G,rs10103712:0-67	43	84.2	0	67	67	rs10103712
chrX	79850640	79850691	seq_b,AX-16044143,Affx-32622363,rs10103712,8:77862842,A,G,rs10103712:20-71	39	88.3	20	71	51	rs10103712
chrX	121901690	121901762	seq_b,AX-16044143,Affx-32622363,rs10103712,8:77862842,A,G,rs10103712:0-71	43	82.1	0	71	71	rs10103712
chrX	20296380	20296452	seq_b,AX-16044143,Affx-32622363,rs10103712,8:77862842,A,G,rs10103712:0-71	43	93.9	0	71	71	rs10103712
chrX	92036427	92036497	seq_b,AX-16044143,Affx-32622363,rs10103712,8:77862842,A,G,rs10103712:0-70	36	75.8	0	70	70	rs10103712
chrX	23116874	23116946	seq_b,AX-16044143,Affx-32622363,rs10103712,8:77862842,A,G,rs10103712:0-71	42	95.7	0	71	71	rs10103712
chrY	14129456	14129528	seq_b,AX-16044143,Affx-32622363,rs10103712,8:77862842,A,G,rs10103712:0-71	41	97.7	0	71	71	rs10103712
chrY	8277379	8277451	seq_b,AX-16044143,Affx-32622363,rs10103712,8:77862842,A,G,rs10103712:0-71	42	93.8	0	71	71	rs10103712
chrY	1774034	1774106	seq_b,AX-16044143,Affx-32622363,rs10103712,8:77862842,A,G,rs10103712:0-71	39	95.4	0	71	71	rs10103712
chrY	6451103	6451137	seq_b,AX-16044143,Affx-32622363,rs10103712,8:77862842,A,G,rs10103712:37-71	32	97.1	37	71	34	rs10103712
chrY	7118969	7119041	seq_b,AX-16044143,Affx-32622363,rs10103712,8:77862842,A,G,rs10103712:0-71	39	95.4	0	71	71	rs10103712
chrY	8740940	8741012	seq_b,AX-16044143,Affx-32622363,rs10103712,8:77862842,A,G,rs10103712:0-71	39	95.4	0	71	71	rs10103712
chrY	14737319	14737391	seq_b,AX-16044143,Affx-32622363,rs10103712,8:77862842,A,G,rs10103712:0-71	39	95.4	0	71	71	rs10103712
chrY	17429550	17429622	seq_b,AX-16044143,Affx-32622363,rs10103712,8:77862842,A,G,rs10103712:0-71	39	95.4	0	71	71	rs10103712
chrY	21272175	21272247	seq_b,AX-16044143,Affx-32622363,rs10103712,8:77862842,A,G,rs10103712:0-71	39	95.4	0	71	71	rs10103712
chrY	21536540	21536612	seq_b,AX-16044143,Affx-32622363,rs10103712,8:77862842,A,G,rs10103712:0-71	39	95.4	0	71	71	rs10103712
chrY	21576250	21576322	seq_b,AX-16044143,Affx-32622363,rs10103712,8:77862842,A,G,rs10103712:0-71	39	95.4	0	71	71	rs10103712
chrY	22636265	22636337	seq_b,AX-16044143,Affx-32622363,rs10103712,8:77862842,A,G,rs10103712:0-71	39	95.4	0	71	71	rs10103712
chrY	26441939	26442011	seq_b,AX-16044143,Affx-32622363,rs10103712,8:77862842,A,G,rs10103712:0-71	39	95.4	0	71	71	rs10103712
chrY	27023660	27023732	seq_b,AX-16044143,Affx-32622363,rs10103712,8:77862842,A,G,rs10103712:0-71	39	95.4	0	71	71	rs10103712
chrY	27402809	27402881	seq_b,AX-16044143,Affx-32622363,rs10103712,8:77862842,A,G,rs10103712:0-71	38	95.3	0	71	71	rs10103712
chrY	59185684	59185756	seq_b,AX-16044143,Affx-32622363,rs10103712,8:77862842,A,G,rs10103712:0-71	38	95.3	0	71	71	rs10103712
chrX	45466144	45466216	seq_b,AX-16044143,Affx-32622363,rs10103712,8:77862842,A,G,rs10103712:0-71	51	88.1	0	71	71	rs10103712
chrX	98162365	98522787	seq_b,AX-16044143,Affx-32622363,rs10103712,8:77862842,A,G,rs10103712:0-71	50	86.0	0	71	71	rs10103712
chrX	150781660	150781732	seq_b,AX-16044143,Affx-32622363,rs10103712,8:77862842,A,G,rs10103712:0-71	47	88.6	0	71	71	rs10103712
chrX	103971461	103971527	seq_b,AX-16044143,Affx-32622363,rs10103712,8:77862842,A,G,rs10103712:5-70	40	81.6	5	70	65	rs10103712
chrX	94369710	94369782	seq_b,AX-16044143,Affx-32622363,rs10103712,8:77862842,A,G,rs10103712:0-71	43	84.2	0	71	71	rs10103712
chrX	85419808	85419880	seq_b,AX-16044143,Affx-32622363,rs10103712,8:77862842,A,G,rs10103712:0-71	43	95.8	0	71	71	rs10103712
chrX	86754833	86754905	seq_b,AX-16044143,Affx-32622363,rs10103712,8:77862842,A,G,rs10103712:0-71	43	95.8	0	71	71	rs10103712
chrX	97347666	97347738	seq_b,AX-16044143,Affx-32622363,rs10103712,8:77862842,A,G,rs10103712:0-71	43	95.8	0	71	71	rs10103712
chrX	103325709	103325781	seq_b,AX-16044143,Affx-32622363,rs10103712,8:77862842,A,G,rs10103712:0-71	43	95.8	0	71	71	rs10103712
chrX	11746339	11746411	seq_b,AX-16044143,Affx-32622363,rs10103712,8:77862842,A,G,rs10103712:0-71	41	93.7	0	71	71	rs10103712
chrX	87659729	87659801	seq_b,AX-16044143,Affx-32622363,rs10103712,8:77862842,A,G,rs10103712:0-71	41	93.7	0	71	71	rs10103712
chrX	12066975	12067047	seq_b,AX-16044143,Affx-32622363,rs10103712,8:77862842,A,G,rs10103712:0-71	40	95.5	0	71	71	rs10103712
chrX	80996975	80997046	seq_b,AX-16044143,Affx-32622363,rs10103712,8:77862842,A,G,rs10103712:1-71	37	78.5	1	71	70	rs10103712
chrX	92704854	92704916	seq_b,AX-16044143,Affx-32622363,rs10103712,8:77862842,A,G,rs10103712:0-61	38	85.2	0	61	61	rs10103712
chrX	1824034	1824106	seq_b,AX-16044143,Affx-32622363,rs10103712,8:77862842,A,G,rs10103712:0-71	39	95.4	0	71	71	rs10103712
chrX	7507005	7507077	seq_b,AX-16044143,Affx-32622363,rs10103712,8:77862842,A,G,rs10103712:0-71	39	95.4	0	71	71	rs10103712
chrY	5621412	5621446	seq_a,AX-16044163,Affx-32622442,rs72659560,8:77870423,T,G,rs72659560:0-36	27	81.9	0	36	36	rs72659560
chrY	17272444	17272464	seq_a,AX-16044163,Affx-32622442,rs72659560,8:77870423,T,G,rs72659560:16-36	20	100.0	16	36	20	rs72659560
chrX	42133340	42133374	seq_a,AX-16044163,Affx-32622442,rs72659560,8:77870423,T,G,rs72659560:0-36	33	88.3	0	36	36	rs72659560
chrX	91891317	91891351	seq_a,AX-16044163,Affx-32622442,rs72659560,8:77870423,T,G,rs72659560:0-36	27	81.9	0	36	36	rs72659560
chrX	49924678	49924702	seq_a,AX-16044163,Affx-32622442,rs72659560,8:77870423,T,G,rs72659560:12-36	22	95.9	12	36	24	rs72659560
chrX	49923245	49923269	seq_a,AX-16044163,Affx-32622442,rs72659560,8:77870423,T,G,rs72659560:12-36	22	95.9	12	36	24	rs72659560
chrX	146772584	146772606	seq_a,AX-16044163,Affx-32622442,rs72659560,8:77870423,T,G,rs72659560:12-34	20	95.5	12	34	22	rs72659560
chrX	46300515	46300537	seq_a,AX-16044163,Affx-32622442,rs72659560,8:77870423,T,G,rs72659560:12-34	20	95.5	12	34	22	rs72659560
chrX	114706472	114706506	seq_a,AX-16044163,Affx-32622442,rs72659560,8:77870423,T,G,rs72659560:0-36	31	85.3	0	36	36	rs72659560
chrX	86756819	86756852	seq_a,AX-16044163,Affx-32622442,rs72659560,8:77870423,T,G,rs72659560:1-36	30	84.9	1	36	35	rs72659560
chrX	19250484	19250517	seq_a,AX-16044163,Affx-32622442,rs72659560,8:77870423,T,G,rs72659560:1-36	28	81.9	1	36	35	rs72659560
chrX	153159288	153159320	seq_a,AX-16044163,Affx-32622442,rs72659560,8:77870423,T,G,rs72659560:2-36	27	83.9	2	36	34	rs72659560
chrX	133600630	133600658	seq_a,AX-16044163,Affx-32622442,rs72659560,8:77870423,T,G,rs72659560:0-30	27	85.8	0	30	30	rs72659560
chrX	45099538	45099566	seq_a,AX-16044163,Affx-32622442,rs72659560,8:77870423,T,G,rs72659560:0-30	25	82.2	0	30	30	rs72659560
chrX	11589270	11589296	seq_a,AX-16044163,Affx-32622442,rs72659560,8:77870423,T,G,rs72659560:2-30	25	84.7	2	30	28	rs72659560
chrX	152639594	152639618	seq_a,AX-16044163,Affx-32622442,rs72659560,8:77870423,T,G,rs72659560:4-30	23	83.4	4	30	26	rs72659560
chrX	42133340	42133373	seq_b,AX-16044163,Affx-32622442,rs72659560,8:77870423,T,G,rs72659560:0-35	32	87.9	0	35	35	rs72659560
chrX	49924678	49924701	seq_b,AX-16044163,Affx-32622442,rs72659560,8:77870423,T,G,rs72659560:12-35	21	95.7	12	35	23	rs72659560
chrX	49923245	49923268	seq_b,AX-16044163,Affx-32622442,rs72659560,8:77870423,T,G,rs72659560:12-35	21	95.7	12	35	23	rs72659560
chrX	146772584	146772606	seq_b,AX-16044163,Affx-32622442,rs72659560,8:77870423,T,G,rs72659560:12-34	20	95.5	12	34	22	rs72659560
chrX	46300515	46300537	seq_b,AX-16044163,Affx-32622442,rs72659560,8:77870423,T,G,rs72659560:12-34	20	95.5	12	34	22	rs72659560
chrX	114706473	114706506	seq_b,AX-16044163,Affx-32622442,rs72659560,8:77870423,T,G,rs72659560:0-35	30	84.9	0	35	35	rs72659560
chrX	86756820	86756852	seq_b,AX-16044163,Affx-32622442,rs72659560,8:77870423,T,G,rs72659560:1-35	29	84.4	1	35	34	rs72659560
chrX	19250485	19250517	seq_b,AX-16044163,Affx-32622442,rs72659560,8:77870423,T,G,rs72659560:1-35	27	81.3	1	35	34	rs72659560
chrX	133600630	133600658	seq_b,AX-16044163,Affx-32622442,rs72659560,8:77870423,T,G,rs72659560:0-30	27	85.8	0	30	30	rs72659560
chrX	153159289	153159320	seq_b,AX-16044163,Affx-32622442,rs72659560,8:77870423,T,G,rs72659560:2-35	26	83.4	2	35	33	rs72659560
chrX	45099538	45099566	seq_b,AX-16044163,Affx-32622442,rs72659560,8:77870423,T,G,rs72659560:0-30	25	82.2	0	30	30	rs72659560
chrX	11589270	11589296	seq_b,AX-16044163,Affx-32622442,rs72659560,8:77870423,T,G,rs72659560:2-30	25	84.7	2	30	28	rs72659560
chrX	152639594	152639618	seq_b,AX-16044163,Affx-32622442,rs72659560,8:77870423,T,G,rs72659560:4-30	23	83.4	4	30	26	rs72659560
chrX	84937324	84937368	seq_a,AX-16044213,Affx-32622666,rs74802962,8:77885175,A,C,rs74802962:0-43	36	92.9	0	43	43	rs74802962
chrX	51628728	51628756	seq_a,AX-16044423,Affx-32623929,rs68151107,8:77982068,A,G,rs68151107:41-71	27	85.8	41	71	30	rs68151107
chrX	154501704	154501732	seq_a,AX-16044423,Affx-32623929,rs68151107,8:77982068,A,G,rs68151107:41-71	25	85.2	41	71	30	rs68151107
chrX	113710630	113710658	seq_a,AX-16044423,Affx-32623929,rs68151107,8:77982068,A,G,rs68151107:41-71	25	85.2	41	71	30	rs68151107
chrX	113167920	113167947	seq_a,AX-16044423,Affx-32623929,rs68151107,8:77982068,A,G,rs68151107:41-70	24	84.7	41	70	29	rs68151107
chrX	78317361	78317388	seq_a,AX-16044423,Affx-32623929,rs68151107,8:77982068,A,G,rs68151107:42-71	24	84.7	42	71	29	rs68151107
chrX	28092767	28092787	seq_a,AX-16044423,Affx-32623929,rs68151107,8:77982068,A,G,rs68151107:40-60	20	100.0	40	60	20	rs68151107
chrX	11642436	11642463	seq_a,AX-16044423,Affx-32623929,rs68151107,8:77982068,A,G,rs68151107:42-71	24	84.7	42	71	29	rs68151107
chrX	154501704	154501732	seq_b,AX-16044423,Affx-32623929,rs68151107,8:77982068,A,G,rs68151107:41-71	25	85.2	41	71	30	rs68151107
chrX	113710630	113710658	seq_b,AX-16044423,Affx-32623929,rs68151107,8:77982068,A,G,rs68151107:41-71	25	85.2	41	71	30	rs68151107
chrX	78317361	78317388	seq_b,AX-16044423,Affx-32623929,rs68151107,8:77982068,A,G,rs68151107:42-71	24	84.7	42	71	29	rs68151107
chrX	113167920	113167947	seq_b,AX-16044423,Affx-32623929,rs68151107,8:77982068,A,G,rs68151107:41-70	24	84.7	41	70	29	rs68151107
chrX	28092767	28092787	seq_b,AX-16044423,Affx-32623929,rs68151107,8:77982068,A,G,rs68151107:40-60	20	100.0	40	60	20	rs68151107
chrX	11642436	11642463	seq_b,AX-16044423,Affx-32623929,rs68151107,8:77982068,A,G,rs68151107:42-71	24	84.7	42	71	29	rs68151107
chrX	71925947	71925973	seq_a,AX-16044585,Affx-32624897,rs28713229,8:792255,A,G,rs28713229:9-33	23	100.0	9	33	24	rs28713229
chrX	137546555	137546586	seq_a,AX-16044585,Affx-32624897,rs28713229,8:792255,A,G,rs28713229:1-34	25	82.8	1	34	33	rs28713229
chrX	71925947	71925973	seq_b,AX-16044585,Affx-32624897,rs28713229,8:792255,A,G,rs28713229:9-33	23	100.0	9	33	24	rs28713229
chrX	137546555	137546586	seq_b,AX-16044585,Affx-32624897,rs28713229,8:792255,A,G,rs28713229:1-34	25	82.8	1	34	33	rs28713229
chrX	145238865	145238901	seq_b,AX-16044661,Affx-32625364,rs1597864,8:78101501,A,G,rs1597864:33-65	23	87.1	33	65	32	rs1597864
chrX	15585050	15585093	seq_b,AX-16044661,Affx-32625364,rs1597864,8:78101501,A,G,rs1597864:10-50	34	95.0	10	50	40	rs1597864
chrX	138076847	138076867	seq_a,AX-16045033,Affx-32627434,rs75529637,8:78269880,A,G,rs75529637:28-48	20	100.0	28	48	20	rs75529637
chrX	144580218	144580238	seq_a,AX-16045033,Affx-32627434,rs75529637,8:78269880,A,G,rs75529637:17-37	20	100.0	17	37	20	rs75529637
chrX	106866725	106866764	seq_a,AX-16045051,Affx-32627629,rs7008097,8:78286776,T,G,rs7008097:31-70	31	89.8	31	70	39	rs7008097
chrX	67302799	67302833	seq_a,AX-16045051,Affx-32627629,rs7008097,8:78286776,T,G,rs7008097:36-70	28	91.2	36	70	34	rs7008097
chrX	82373225	82373251	seq_a,AX-16045051,Affx-32627629,rs7008097,8:78286776,T,G,rs7008097:44-70	24	96.2	44	70	26	rs7008097
chrY	5985545	5986051	seq_a,AX-16045051,Affx-32627629,rs7008097,8:78286776,T,G,rs7008097:0-42	29	85.8	0	42	42	rs7008097
chrX	38802437	38802506	seq_a,AX-16045051,Affx-32627629,rs7008097,8:78286776,T,G,rs7008097:1-70	53	88.5	1	70	69	rs7008097
chrX	75915529	75915597	seq_a,AX-16045051,Affx-32627629,rs7008097,8:78286776,T,G,rs7008097:1-69	50	86.8	1	69	68	rs7008097
chrX	64011012	64011077	seq_a,AX-16045051,Affx-32627629,rs7008097,8:78286776,T,G,rs7008097:5-70	43	83.1	5	70	65	rs7008097
chrX	145980462	145980992	seq_a,AX-16045051,Affx-32627629,rs7008097,8:78286776,T,G,rs7008097:0-59	44	88.2	0	59	59	rs7008097
chrX	72421080	72421600	seq_a,AX-16045051,Affx-32627629,rs7008097,8:78286776,T,G,rs7008097:0-57	40	86.0	0	57	57	rs7008097
chrX	33688865	33688904	seq_a,AX-16045051,Affx-32627629,rs7008097,8:78286776,T,G,rs7008097:3-42	29	87.2	3	42	39	rs7008097
chrX	106866725	106866764	seq_b,AX-16045051,Affx-32627629,rs7008097,8:78286776,T,G,rs7008097:31-70	29	87.2	31	70	39	rs7008097
chrX	67302799	67302833	seq_b,AX-16045051,Affx-32627629,rs7008097,8:78286776,T,G,rs7008097:36-70	28	91.2	36	70	34	rs7008097
chrX	82373225	82373251	seq_b,AX-16045051,Affx-32627629,rs7008097,8:78286776,T,G,rs7008097:44-70	24	96.2	44	70	26	rs7008097
chrX	75915529	75915597	seq_b,AX-16045051,Affx-32627629,rs7008097,8:78286776,T,G,rs7008097:1-69	48	85.3	1	69	68	rs7008097
chrX	131606359	131606382	seq_a,AX-16045342,Affx-32629290,rs76587105,8:78454048,T,C,rs76587105:4-26	21	100.0	4	26	22	rs76587105
chrX	121619644	121619686	seq_a,AX-16045410,Affx-32629640,rs72667633,8:78476977,A,C,rs72667633:27-59	28	96.8	27	59	32	rs72667633
chrX	105305002	105305023	seq_a,AX-16045410,Affx-32629640,rs72667633,8:78476977,A,C,rs72667633:19-40	21	100.0	19	40	21	rs72667633
chrX	65738636	65738657	seq_a,AX-16045410,Affx-32629640,rs72667633,8:78476977,A,C,rs72667633:20-41	21	100.0	20	41	21	rs72667633
chrX	7411163	7411183	seq_a,AX-16045410,Affx-32629640,rs72667633,8:78476977,A,C,rs72667633:19-39	20	100.0	19	39	20	rs72667633
chrY	18738700	18738726	seq_b,AX-16045410,Affx-32629640,rs72667633,8:78476977,A,C,rs72667633:23-48	24	100.0	23	48	25	rs72667633
chrX	66898371	66898391	seq_b,AX-16045410,Affx-32629640,rs72667633,8:78476977,A,C,rs72667633:21-41	20	100.0	21	41	20	rs72667633
chrX	62623841	62623861	seq_b,AX-16045476,Affx-32629957,rs406582,8:78497514,T,C,rs406582:25-45	20	100.0	25	45	20	rs406582
chrY	18216639	18216668	seq_a,AX-16045644,Affx-32630950,rs79387672,8:78567692,A,G,rs79387672:42-71	27	96.6	42	71	29	rs79387672
chrX	30203473	30203502	seq_a,AX-16045644,Affx-32630950,rs79387672,8:78567692,A,G,rs79387672:42-71	27	96.6	42	71	29	rs79387672
chrX	31401597	31401626	seq_a,AX-16045644,Affx-32630950,rs79387672,8:78567692,A,G,rs79387672:42-71	25	93.2	42	71	29	rs79387672
chrX	19087537	19087562	seq_a,AX-16045644,Affx-32630950,rs79387672,8:78567692,A,G,rs79387672:42-67	25	100.0	42	67	25	rs79387672
chrY	17952271	17952293	seq_a,AX-16045644,Affx-32630950,rs79387672,8:78567692,A,G,rs79387672:49-71	20	95.5	49	71	22	rs79387672
chrX	5347252	5347281	seq_a,AX-16045644,Affx-32630950,rs79387672,8:78567692,A,G,rs79387672:42-71	27	96.6	42	71	29	rs79387672
chrX	4470997	4471026	seq_a,AX-16045644,Affx-32630950,rs79387672,8:78567692,A,G,rs79387672:42-71	27	96.6	42	71	29	rs79387672
chrX	29630274	29630304	seq_a,AX-16045644,Affx-32630950,rs79387672,8:78567692,A,G,rs79387672:41-71	26	93.4	41	71	30	rs79387672
chrX	146858422	146858448	seq_a,AX-16045644,Affx-32630950,rs79387672,8:78567692,A,G,rs79387672:41-67	24	96.2	41	67	26	rs79387672
chrX	97547216	97547238	seq_a,AX-16045644,Affx-32630950,rs79387672,8:78567692,A,G,rs79387672:49-71	20	95.5	49	71	22	rs79387672
chrY	18216639	18216668	seq_b,AX-16045644,Affx-32630950,rs79387672,8:78567692,A,G,rs79387672:42-71	27	96.6	42	71	29	rs79387672
chrX	30203473	30203502	seq_b,AX-16045644,Affx-32630950,rs79387672,8:78567692,A,G,rs79387672:42-71	27	96.6	42	71	29	rs79387672
chrX	31401597	31401626	seq_b,AX-16045644,Affx-32630950,rs79387672,8:78567692,A,G,rs79387672:42-71	25	93.2	42	71	29	rs79387672
chrX	19087537	19087562	seq_b,AX-16045644,Affx-32630950,rs79387672,8:78567692,A,G,rs79387672:42-67	25	100.0	42	67	25	rs79387672
chrY	17952271	17952293	seq_b,AX-16045644,Affx-32630950,rs79387672,8:78567692,A,G,rs79387672:49-71	20	95.5	49	71	22	rs79387672
chrX	5347252	5347281	seq_b,AX-16045644,Affx-32630950,rs79387672,8:78567692,A,G,rs79387672:42-71	27	96.6	42	71	29	rs79387672
chrX	4470997	4471026	seq_b,AX-16045644,Affx-32630950,rs79387672,8:78567692,A,G,rs79387672:42-71	27	96.6	42	71	29	rs79387672
chrX	29630274	29630304	seq_b,AX-16045644,Affx-32630950,rs79387672,8:78567692,A,G,rs79387672:41-71	26	93.4	41	71	30	rs79387672
chrX	146858422	146858448	seq_b,AX-16045644,Affx-32630950,rs79387672,8:78567692,A,G,rs79387672:41-67	24	96.2	41	67	26	rs79387672
chrX	97547216	97547238	seq_b,AX-16045644,Affx-32630950,rs79387672,8:78567692,A,G,rs79387672:49-71	20	95.5	49	71	22	rs79387672
chrX	35513663	35513684	seq_a,AX-16045843,Affx-32631982,rs62507766,8:78649180,T,G,rs62507766:50-71	21	100.0	50	71	21	rs62507766
chrX	35513663	35513684	seq_b,AX-16045843,Affx-32631982,rs62507766,8:78649180,T,G,rs62507766:50-71	21	100.0	50	71	21	rs62507766
chrX	14865828	14865868	seq_a,AX-16045920,Affx-32632333,rs62507802,8:78680400,T,C,rs62507802:1-42	34	87.2	1	42	41	rs62507802
chrX	14865828	14865868	seq_b,AX-16045920,Affx-32632333,rs62507802,8:78680400,T,C,rs62507802:1-42	34	87.2	1	42	41	rs62507802
chrY	6772555	6772617	seq_a,AX-16046046,Affx-32632986,rs72671208,8:78732808,A,G,rs72671208:6-66	43	86.5	6	66	60	rs72671208
chrX	9779793	9779846	seq_a,AX-16046046,Affx-32632986,rs72671208,8:78732808,A,G,rs72671208:9-60	34	88.7	9	60	51	rs72671208
chrX	34032345	34032373	seq_a,AX-16046046,Affx-32632986,rs72671208,8:78732808,A,G,rs72671208:9-35	25	100.0	9	35	26	rs72671208
chrX	131430387	131430412	seq_a,AX-16046046,Affx-32632986,rs72671208,8:78732808,A,G,rs72671208:1-26	23	96.0	1	26	25	rs72671208
chrX	98106852	98106876	seq_a,AX-16046046,Affx-32632986,rs72671208,8:78732808,A,G,rs72671208:42-66	22	95.9	42	66	24	rs72671208
chrX	139339644	139339915	seq_a,AX-16046046,Affx-32632986,rs72671208,8:78732808,A,G,rs72671208:44-71	24	96.3	44	71	27	rs72671208
chrX	126807774	126807831	seq_a,AX-16046046,Affx-32632986,rs72671208,8:78732808,A,G,rs72671208:6-61	29	94.0	6	61	55	rs72671208
chrY	6772555	6772617	seq_b,AX-16046046,Affx-32632986,rs72671208,8:78732808,A,G,rs72671208:6-66	45	88.2	6	66	60	rs72671208
chrX	34032345	34032404	seq_b,AX-16046046,Affx-32632986,rs72671208,8:78732808,A,G,rs72671208:9-66	38	84.3	9	66	57	rs72671208
chrX	124945870	124946090	seq_b,AX-16046046,Affx-32632986,rs72671208,8:78732808,A,G,rs72671208:10-71	41	88.9	10	71	61	rs72671208
chrX	98106839	98106876	seq_b,AX-16046046,Affx-32632986,rs72671208,8:78732808,A,G,rs72671208:29-66	31	91.9	29	66	37	rs72671208
chrX	139339629	139339915	seq_b,AX-16046046,Affx-32632986,rs72671208,8:78732808,A,G,rs72671208:29-71	33	90.5	29	71	42	rs72671208
chrX	131430387	131430412	seq_b,AX-16046046,Affx-32632986,rs72671208,8:78732808,A,G,rs72671208:1-26	23	96.0	1	26	25	rs72671208
chrX	48616852	48616902	seq_b,AX-16046046,Affx-32632986,rs72671208,8:78732808,A,G,rs72671208:13-61	41	93.8	13	61	48	rs72671208
chrX	93732645	93732693	seq_b,AX-16046046,Affx-32632986,rs72671208,8:78732808,A,G,rs72671208:15-61	37	91.4	15	61	46	rs72671208
chrX	91986400	91986453	seq_b,AX-16046046,Affx-32632986,rs72671208,8:78732808,A,G,rs72671208:15-66	36	86.3	15	66	51	rs72671208
chrX	82054285	82054321	seq_b,AX-16046046,Affx-32632986,rs72671208,8:78732808,A,G,rs72671208:25-61	26	86.2	25	61	36	rs72671208
chrX	90601630	90601662	seq_b,AX-16046046,Affx-32632986,rs72671208,8:78732808,A,G,rs72671208:9-39	27	96.7	9	39	30	rs72671208
chrX	126807774	126807831	seq_b,AX-16046046,Affx-32632986,rs72671208,8:78732808,A,G,rs72671208:6-61	29	94.0	6	61	55	rs72671208
chrX	21496915	21496935	seq_a,AX-16046056,Affx-32633016,rs1607533,8:78735203,T,C,rs1607533:16-36	20	100.0	16	36	20	rs1607533
chrX	154084425	154084466	seq_a,AX-16046056,Affx-32633016,rs1607533,8:78735203,T,C,rs1607533:3-45	32	83.0	3	45	42	rs1607533
chrX	62069185	62069243	seq_a,AX-16046056,Affx-32633016,rs1607533,8:78735203,T,C,rs1607533:17-70	35	90.5	17	70	53	rs1607533
chrX	135273735	135273786	seq_b,AX-16046637,Affx-32636317,rs76588334,8:79023048,A,C,rs76588334:12-42	27	96.7	12	42	30	rs76588334
chrX	30462554	30462576	seq_a,AX-16046690,Affx-32636667,rs78446378,8:79054668,A,G,rs78446378:19-41	20	95.5	19	41	22	rs78446378
chrX	93596579	93596604	seq_a,AX-16046761,Affx-32637196,rs62517300,8:79093067,A,G,rs62517300:46-71	23	96.0	46	71	25	rs62517300
chrY	23884953	23884973	seq_b,AX-16046761,Affx-32637196,rs62517300,8:79093067,A,G,rs62517300:20-40	20	100.0	20	40	20	rs62517300
chrX	93596579	93596887	seq_b,AX-16046761,Affx-32637196,rs62517300,8:79093067,A,G,rs62517300:29-71	32	94.5	29	71	42	rs62517300
chrX	148524644	148524699	seq_a,AX-16046922,Affx-32638525,rs74592109,8:79212582,T,C,rs74592109:10-62	45	94.0	10	62	52	rs74592109
chrX	148524644	148524699	seq_b,AX-16046922,Affx-32638525,rs74592109,8:79212582,T,C,rs74592109:10-62	43	93.9	10	62	52	rs74592109
chrX	129405086	129405108	seq_b,AX-16046922,Affx-32638525,rs74592109,8:79212582,T,C,rs74592109:16-38	22	100.0	16	38	22	rs74592109
chrX	45878370	45878396	seq_b,AX-16046922,Affx-32638525,rs74592109,8:79212582,T,C,rs74592109:33-62	23	80.0	33	62	29	rs74592109
chrX	21987730	21987750	seq_a,AX-16047317,Affx-32640967,rs4739132,8:79412309,T,C,rs4739132:11-31	20	100.0	11	31	20	rs4739132
chrX	21987730	21987750	seq_b,AX-16047317,Affx-32640967,rs4739132,8:79412309,T,C,rs4739132:11-31	20	100.0	11	31	20	rs4739132
chrX	16160304	16160706	seq_a,AX-16047434,Affx-32641749,rs78310701,8:79479140,T,C,rs78310701:46-71	24	100.0	46	71	25	rs78310701
chrX	124106294	124106330	seq_b,AX-16047434,Affx-32641749,rs78310701,8:79479140,T,C,rs78310701:30-64	26	96.6	30	64	34	rs78310701
chrX	16160304	16160706	seq_b,AX-16047434,Affx-32641749,rs78310701,8:79479140,T,C,rs78310701:46-71	24	100.0	46	71	25	rs78310701
chrX	137918799	137918858	seq_a,AX-16047719,Affx-32643315,rs10957898,8:79617313,A,G,rs10957898:6-65	49	91.6	6	65	59	rs10957898
chrX	100847823	100847884	seq_a,AX-16047719,Affx-32643315,rs10957898,8:79617313,A,G,rs10957898:5-66	49	90.2	5	66	61	rs10957898
chrX	45976110	45976140	seq_a,AX-16047719,Affx-32643315,rs10957898,8:79617313,A,G,rs10957898:9-39	24	90.0	9	39	30	rs10957898
chrX	85798504	85798532	seq_a,AX-16047719,Affx-32643315,rs10957898,8:79617313,A,G,rs10957898:21-49	24	92.9	21	49	28	rs10957898
chrX	137918799	137918858	seq_b,AX-16047719,Affx-32643315,rs10957898,8:79617313,A,G,rs10957898:6-65	47	89.9	6	65	59	rs10957898
chrX	100847823	100847843	seq_b,AX-16047719,Affx-32643315,rs10957898,8:79617313,A,G,rs10957898:5-25	20	100.0	5	25	20	rs10957898
chrX	149780266	149780286	seq_a,AX-16048107,Affx-32645660,rs72678359,8:79815557,T,C,rs72678359:34-54	20	100.0	34	54	20	rs72678359
chrX	129105667	129105706	seq_a,AX-16048107,Affx-32645660,rs72678359,8:79815557,T,C,rs72678359:35-61	23	96.0	35	61	26	rs72678359
chrY	23252663	23252694	seq_a,AX-16048113,Affx-32645671,rs79795616,8:79816138,T,C,rs79795616:33-65	24	88.5	33	65	32	rs79795616
chrY	15500407	15500434	seq_a,AX-16048154,Affx-32645885,rs72678365,8:79830371,T,C,rs72678365:43-70	25	96.3	43	70	27	rs72678365
chrY	3039093	3039116	seq_a,AX-16048154,Affx-32645885,rs72678365,8:79830371,T,C,rs72678365:47-70	21	95.7	47	70	23	rs72678365
chrX	120145836	120145897	seq_a,AX-16048154,Affx-32645885,rs72678365,8:79830371,T,C,rs72678365:10-71	43	85.3	10	71	61	rs72678365
chrX	30053170	30053222	seq_a,AX-16048154,Affx-32645885,rs72678365,8:79830371,T,C,rs72678365:9-61	40	88.5	9	61	52	rs72678365
chrX	62117928	62117961	seq_a,AX-16048154,Affx-32645885,rs72678365,8:79830371,T,C,rs72678365:38-71	31	97.0	38	71	33	rs72678365
chrX	40718534	40718568	seq_a,AX-16048154,Affx-32645885,rs72678365,8:79830371,T,C,rs72678365:37-71	30	94.2	37	71	34	rs72678365
chrX	97306789	97306827	seq_a,AX-16048154,Affx-32645885,rs72678365,8:79830371,T,C,rs72678365:37-69	31	100.0	37	69	32	rs72678365
chrX	115600822	115600854	seq_a,AX-16048154,Affx-32645885,rs72678365,8:79830371,T,C,rs72678365:37-70	29	90.4	37	70	33	rs72678365
chrX	84284061	84284099	seq_a,AX-16048154,Affx-32645885,rs72678365,8:79830371,T,C,rs72678365:37-69	29	96.9	37	69	32	rs72678365
chrX	45851899	45851936	seq_a,AX-16048154,Affx-32645885,rs72678365,8:79830371,T,C,rs72678365:38-69	28	96.8	38	69	31	rs72678365
chrX	143857491	143857513	seq_a,AX-16048154,Affx-32645885,rs72678365,8:79830371,T,C,rs72678365:37-59	22	100.0	37	59	22	rs72678365
chrX	87737289	87737311	seq_a,AX-16048154,Affx-32645885,rs72678365,8:79830371,T,C,rs72678365:37-59	22	100.0	37	59	22	rs72678365
chrX	45214036	45214057	seq_a,AX-16048154,Affx-32645885,rs72678365,8:79830371,T,C,rs72678365:43-64	21	100.0	43	64	21	rs72678365
chrY	5784910	5784944	seq_a,AX-16048154,Affx-32645885,rs72678365,8:79830371,T,C,rs72678365:37-71	34	100.0	37	71	34	rs72678365
chrY	3977662	3977683	seq_a,AX-16048154,Affx-32645885,rs72678365,8:79830371,T,C,rs72678365:50-71	21	100.0	50	71	21	rs72678365
chrX	144040935	144040976	seq_a,AX-16048154,Affx-32645885,rs72678365,8:79830371,T,C,rs72678365:27-68	35	92.7	27	68	41	rs72678365
chrX	92055270	92055304	seq_a,AX-16048154,Affx-32645885,rs72678365,8:79830371,T,C,rs72678365:37-71	34	100.0	37	71	34	rs72678365
chrX	12748689	12748723	seq_a,AX-16048154,Affx-32645885,rs72678365,8:79830371,T,C,rs72678365:37-71	30	94.2	37	71	34	rs72678365
chrX	56632168	56632205	seq_a,AX-16048154,Affx-32645885,rs72678365,8:79830371,T,C,rs72678365:38-69	28	96.8	38	69	31	rs72678365
chrX	66066091	66066122	seq_a,AX-16048154,Affx-32645885,rs72678365,8:79830371,T,C,rs72678365:37-69	28	87.1	37	69	32	rs72678365
chrX	125225546	125225572	seq_a,AX-16048154,Affx-32645885,rs72678365,8:79830371,T,C,rs72678365:45-71	24	96.2	45	71	26	rs72678365
chrX	137037404	137037430	seq_a,AX-16048154,Affx-32645885,rs72678365,8:79830371,T,C,rs72678365:43-70	25	88.5	43	70	27	rs72678365
chrX	84493171	84493196	seq_a,AX-16048154,Affx-32645885,rs72678365,8:79830371,T,C,rs72678365:46-71	23	96.0	46	71	25	rs72678365
chrX	77000673	77000701	seq_a,AX-16048154,Affx-32645885,rs72678365,8:79830371,T,C,rs72678365:43-69	25	100.0	43	69	26	rs72678365
chrX	31756647	31756671	seq_a,AX-16048154,Affx-32645885,rs72678365,8:79830371,T,C,rs72678365:47-71	22	95.9	47	71	24	rs72678365
chrX	99076720	99076741	seq_a,AX-16048154,Affx-32645885,rs72678365,8:79830371,T,C,rs72678365:50-71	21	100.0	50	71	21	rs72678365
chrX	89786843	89786864	seq_a,AX-16048154,Affx-32645885,rs72678365,8:79830371,T,C,rs72678365:50-71	21	100.0	50	71	21	rs72678365
chrX	50637457	50637478	seq_a,AX-16048154,Affx-32645885,rs72678365,8:79830371,T,C,rs72678365:37-58	21	100.0	37	58	21	rs72678365
chrY	15500407	15500434	seq_b,AX-16048154,Affx-32645885,rs72678365,8:79830371,T,C,rs72678365:43-70	25	96.3	43	70	27	rs72678365
chrY	3039093	3039116	seq_b,AX-16048154,Affx-32645885,rs72678365,8:79830371,T,C,rs72678365:47-70	21	95.7	47	70	23	rs72678365
chrX	120145836	120145897	seq_b,AX-16048154,Affx-32645885,rs72678365,8:79830371,T,C,rs72678365:10-71	45	86.9	10	71	61	rs72678365
chrX	30053170	30053222	seq_b,AX-16048154,Affx-32645885,rs72678365,8:79830371,T,C,rs72678365:9-61	42	90.4	9	61	52	rs72678365
chrX	45851860	45851936	seq_b,AX-16048154,Affx-32645885,rs72678365,8:79830371,T,C,rs72678365:0-69	45	84.1	0	69	69	rs72678365
chrX	97306782	97306827	seq_b,AX-16048154,Affx-32645885,rs72678365,8:79830371,T,C,rs72678365:30-69	36	97.5	30	69	39	rs72678365
chrX	84284049	84284099	seq_b,AX-16048154,Affx-32645885,rs72678365,8:79830371,T,C,rs72678365:23-69	38	93.2	23	69	46	rs72678365
chrX	62117928	62117961	seq_b,AX-16048154,Affx-32645885,rs72678365,8:79830371,T,C,rs72678365:38-71	31	97.0	38	71	33	rs72678365
chrX	40718534	40718568	seq_b,AX-16048154,Affx-32645885,rs72678365,8:79830371,T,C,rs72678365:37-71	30	94.2	37	71	34	rs72678365
chrX	115600822	115600854	seq_b,AX-16048154,Affx-32645885,rs72678365,8:79830371,T,C,rs72678365:37-70	29	90.4	37	70	33	rs72678365
chrX	143857491	143857513	seq_b,AX-16048154,Affx-32645885,rs72678365,8:79830371,T,C,rs72678365:37-59	22	100.0	37	59	22	rs72678365
chrX	87737289	87737311	seq_b,AX-16048154,Affx-32645885,rs72678365,8:79830371,T,C,rs72678365:37-59	22	100.0	37	59	22	rs72678365
chrX	114410764	114410787	seq_b,AX-16048154,Affx-32645885,rs72678365,8:79830371,T,C,rs72678365:47-70	21	95.7	47	70	23	rs72678365
chrX	45214036	45214057	seq_b,AX-16048154,Affx-32645885,rs72678365,8:79830371,T,C,rs72678365:43-64	21	100.0	43	64	21	rs72678365
chrY	5784910	5784951	seq_b,AX-16048154,Affx-32645885,rs72678365,8:79830371,T,C,rs72678365:30-71	39	97.6	30	71	41	rs72678365
chrY	3977662	3977683	seq_b,AX-16048154,Affx-32645885,rs72678365,8:79830371,T,C,rs72678365:50-71	21	100.0	50	71	21	rs72678365
chrX	83560080	83560152	seq_b,AX-16048154,Affx-32645885,rs72678365,8:79830371,T,C,rs72678365:0-71	52	87.4	0	71	71	rs72678365
chrX	77000673	77000745	seq_b,AX-16048154,Affx-32645885,rs72678365,8:79830371,T,C,rs72678365:0-69	45	84.1	0	69	69	rs72678365
chrX	92055270	92055311	seq_b,AX-16048154,Affx-32645885,rs72678365,8:79830371,T,C,rs72678365:30-71	39	97.6	30	71	41	rs72678365
chrX	50637457	50637506	seq_b,AX-16048154,Affx-32645885,rs72678365,8:79830371,T,C,rs72678365:9-58	37	87.8	9	58	49	rs72678365
chrX	144040935	144040976	seq_b,AX-16048154,Affx-32645885,rs72678365,8:79830371,T,C,rs72678365:27-68	37	95.2	27	68	41	rs72678365
chrX	12748689	12748723	seq_b,AX-16048154,Affx-32645885,rs72678365,8:79830371,T,C,rs72678365:37-71	30	94.2	37	71	34	rs72678365
chrX	66066091	66066127	seq_b,AX-16048154,Affx-32645885,rs72678365,8:79830371,T,C,rs72678365:32-69	31	86.2	32	69	37	rs72678365
chrX	56632168	56632205	seq_b,AX-16048154,Affx-32645885,rs72678365,8:79830371,T,C,rs72678365:38-69	28	96.8	38	69	31	rs72678365
chrX	125225546	125225572	seq_b,AX-16048154,Affx-32645885,rs72678365,8:79830371,T,C,rs72678365:45-71	24	96.2	45	71	26	rs72678365
chrX	137037404	137037430	seq_b,AX-16048154,Affx-32645885,rs72678365,8:79830371,T,C,rs72678365:43-70	25	88.5	43	70	27	rs72678365
chrX	84493171	84493196	seq_b,AX-16048154,Affx-32645885,rs72678365,8:79830371,T,C,rs72678365:46-71	23	96.0	46	71	25	rs72678365
chrX	31756647	31756671	seq_b,AX-16048154,Affx-32645885,rs72678365,8:79830371,T,C,rs72678365:47-71	22	95.9	47	71	24	rs72678365
chrX	99076720	99076741	seq_b,AX-16048154,Affx-32645885,rs72678365,8:79830371,T,C,rs72678365:50-71	21	100.0	50	71	21	rs72678365
chrX	89786843	89786864	seq_b,AX-16048154,Affx-32645885,rs72678365,8:79830371,T,C,rs72678365:50-71	21	100.0	50	71	21	rs72678365
chrX	103483968	103483988	seq_a,AX-16048176,Affx-32645956,rs80182073,8:79835255,A,G,rs80182073:22-42	20	100.0	22	42	20	rs80182073
chrX	132074204	132074241	seq_a,AX-16048215,Affx-32646187,rs74795895,8:79853447,A,G,rs74795895:13-71	27	65.6	13	71	58	rs74795895
chrX	132074204	132074241	seq_b,AX-16048215,Affx-32646187,rs74795895,8:79853447,A,G,rs74795895:13-71	27	65.6	13	71	58	rs74795895
chrX	68881708	68881736	seq_a,AX-16048276,Affx-32646505,rs1588319,8:79870644,A,G,rs1588319:43-71	24	92.9	43	71	28	rs1588319
chrX	68881708	68881736	seq_b,AX-16048276,Affx-32646505,rs1588319,8:79870644,A,G,rs1588319:43-71	24	92.9	43	71	28	rs1588319
chrX	117220807	117220827	seq_b,AX-16048603,Affx-32647827,rs75756820,8:79974821,T,C,rs75756820:31-51	20	100.0	31	51	20	rs75756820
chrX	89335630	89335652	seq_b,AX-16048794,Affx-32648655,rs192599736,8:80051339,T,G,rs192599736:34-56	20	95.5	34	56	22	rs192599736
chrX	135389869	135389890	seq_b,AX-16048863,Affx-32649144,rs62519419,8:80087511,T,G,rs62519419:27-48	21	100.0	27	48	21	rs62519419
chrX	97092609	97092632	seq_b,AX-16049038,Affx-32650243,rs117118664,8:813437,T,C,rs117118664:17-39	21	100.0	17	39	22	rs117118664
chrX	98112675	98112703	seq_a,AX-16049070,Affx-32650435,rs55984612,8:80199451,T,C,rs55984612:43-71	22	89.3	43	71	28	rs55984612
chrX	43551555	43551577	seq_a,AX-16049070,Affx-32650435,rs55984612,8:80199451,T,C,rs55984612:43-65	20	95.5	43	65	22	rs55984612
chrX	98112675	98112712	seq_b,AX-16049070,Affx-32650435,rs55984612,8:80199451,T,C,rs55984612:34-71	25	83.8	34	71	37	rs55984612
chrX	43551555	43551577	seq_b,AX-16049070,Affx-32650435,rs55984612,8:80199451,T,C,rs55984612:43-65	20	95.5	43	65	22	rs55984612
chrY	22991564	22991626	seq_a,AX-16049389,Affx-32652031,rs75959592,8:80323843,A,G,rs75959592:10-71	33	94.6	10	71	61	rs75959592
chrY	19169015	19169035	seq_a,AX-16049389,Affx-32652031,rs75959592,8:80323843,A,G,rs75959592:10-30	20	100.0	10	30	20	rs75959592
chrY	13536401	13536421	seq_a,AX-16049389,Affx-32652031,rs75959592,8:80323843,A,G,rs75959592:10-30	20	100.0	10	30	20	rs75959592
chrX	99321088	99321146	seq_a,AX-16049389,Affx-32652031,rs75959592,8:80323843,A,G,rs75959592:10-70	41	85.8	10	70	60	rs75959592
chrX	121126193	121126227	seq_a,AX-16049389,Affx-32652031,rs75959592,8:80323843,A,G,rs75959592:10-44	32	97.1	10	44	34	rs75959592
chrX	84473183	84473216	seq_a,AX-16049389,Affx-32652031,rs75959592,8:80323843,A,G,rs75959592:10-43	29	94.0	10	43	33	rs75959592
chrX	141071736	141071796	seq_a,AX-16049389,Affx-32652031,rs75959592,8:80323843,A,G,rs75959592:10-70	28	73.4	10	70	60	rs75959592
chrX	11701776	11701807	seq_a,AX-16049389,Affx-32652031,rs75959592,8:80323843,A,G,rs75959592:10-41	27	93.6	10	41	31	rs75959592
chrX	22995131	22995162	seq_a,AX-16049389,Affx-32652031,rs75959592,8:80323843,A,G,rs75959592:10-41	27	93.6	10	41	31	rs75959592
chrX	26049946	26049977	seq_a,AX-16049389,Affx-32652031,rs75959592,8:80323843,A,G,rs75959592:10-41	27	93.6	10	41	31	rs75959592
chrX	54798841	54798872	seq_a,AX-16049389,Affx-32652031,rs75959592,8:80323843,A,G,rs75959592:10-41	27	93.6	10	41	31	rs75959592
chrX	109807652	109807683	seq_a,AX-16049389,Affx-32652031,rs75959592,8:80323843,A,G,rs75959592:10-41	27	93.6	10	41	31	rs75959592
chrX	144614390	144614419	seq_a,AX-16049389,Affx-32652031,rs75959592,8:80323843,A,G,rs75959592:10-39	27	96.6	10	39	29	rs75959592
chrX	84915967	84915997	seq_a,AX-16049389,Affx-32652031,rs75959592,8:80323843,A,G,rs75959592:11-41	26	93.4	11	41	30	rs75959592
chrX	72772355	72772386	seq_a,AX-16049389,Affx-32652031,rs75959592,8:80323843,A,G,rs75959592:10-41	25	90.4	10	41	31	rs75959592
chrX	145731331	145731392	seq_a,AX-16049389,Affx-32652031,rs75959592,8:80323843,A,G,rs75959592:10-70	29	96.8	10	70	60	rs75959592
chrX	98352400	98352431	seq_a,AX-16049389,Affx-32652031,rs75959592,8:80323843,A,G,rs75959592:10-41	21	83.9	10	41	31	rs75959592
chrX	11144567	11144587	seq_a,AX-16049389,Affx-32652031,rs75959592,8:80323843,A,G,rs75959592:10-30	20	100.0	10	30	20	rs75959592
chrX	126597035	126597055	seq_a,AX-16049389,Affx-32652031,rs75959592,8:80323843,A,G,rs75959592:10-30	20	100.0	10	30	20	rs75959592
chrY	3807260	3807280	seq_a,AX-16049389,Affx-32652031,rs75959592,8:80323843,A,G,rs75959592:10-30	20	100.0	10	30	20	rs75959592
chrX	77945048	77945079	seq_a,AX-16049389,Affx-32652031,rs75959592,8:80323843,A,G,rs75959592:10-41	27	93.6	10	41	31	rs75959592
chrX	85692955	85692986	seq_a,AX-16049389,Affx-32652031,rs75959592,8:80323843,A,G,rs75959592:10-41	27	93.6	10	41	31	rs75959592
chrX	134637470	134637501	seq_a,AX-16049389,Affx-32652031,rs75959592,8:80323843,A,G,rs75959592:10-41	27	93.6	10	41	31	rs75959592
chrX	41763930	41763961	seq_a,AX-16049389,Affx-32652031,rs75959592,8:80323843,A,G,rs75959592:10-41	25	90.4	10	41	31	rs75959592
chrX	84377750	84377777	seq_a,AX-16049389,Affx-32652031,rs75959592,8:80323843,A,G,rs75959592:0-27	25	96.3	0	27	27	rs75959592
chrX	132597724	132597755	seq_a,AX-16049389,Affx-32652031,rs75959592,8:80323843,A,G,rs75959592:10-41	25	90.4	10	41	31	rs75959592
chrX	145630420	145630451	seq_a,AX-16049389,Affx-32652031,rs75959592,8:80323843,A,G,rs75959592:10-41	25	90.4	10	41	31	rs75959592
chrX	15745384	15745413	seq_a,AX-16049389,Affx-32652031,rs75959592,8:80323843,A,G,rs75959592:12-41	23	89.7	12	41	29	rs75959592
chrX	55009676	55009697	seq_a,AX-16049389,Affx-32652031,rs75959592,8:80323843,A,G,rs75959592:9-30	21	100.0	9	30	21	rs75959592
chrX	89617339	89617359	seq_a,AX-16049389,Affx-32652031,rs75959592,8:80323843,A,G,rs75959592:10-30	20	100.0	10	30	20	rs75959592
chrX	86000350	86000370	seq_a,AX-16049389,Affx-32652031,rs75959592,8:80323843,A,G,rs75959592:10-30	20	100.0	10	30	20	rs75959592
chrX	78021684	78021704	seq_a,AX-16049389,Affx-32652031,rs75959592,8:80323843,A,G,rs75959592:10-30	20	100.0	10	30	20	rs75959592
chrX	68935014	68935034	seq_a,AX-16049389,Affx-32652031,rs75959592,8:80323843,A,G,rs75959592:10-30	20	100.0	10	30	20	rs75959592
chrX	68556539	68556559	seq_a,AX-16049389,Affx-32652031,rs75959592,8:80323843,A,G,rs75959592:10-30	20	100.0	10	30	20	rs75959592
chrX	55313325	55313345	seq_a,AX-16049389,Affx-32652031,rs75959592,8:80323843,A,G,rs75959592:10-30	20	100.0	10	30	20	rs75959592
chrX	55243275	55243295	seq_a,AX-16049389,Affx-32652031,rs75959592,8:80323843,A,G,rs75959592:10-30	20	100.0	10	30	20	rs75959592
chrY	22991564	22991626	seq_b,AX-16049389,Affx-32652031,rs75959592,8:80323843,A,G,rs75959592:10-71	33	94.6	10	71	61	rs75959592
chrY	19169015	19169035	seq_b,AX-16049389,Affx-32652031,rs75959592,8:80323843,A,G,rs75959592:10-30	20	100.0	10	30	20	rs75959592
chrY	13536401	13536421	seq_b,AX-16049389,Affx-32652031,rs75959592,8:80323843,A,G,rs75959592:10-30	20	100.0	10	30	20	rs75959592
chrX	99321088	99321146	seq_b,AX-16049389,Affx-32652031,rs75959592,8:80323843,A,G,rs75959592:10-70	34	85.0	10	70	60	rs75959592
chrX	105874047	105874107	seq_b,AX-16049389,Affx-32652031,rs75959592,8:80323843,A,G,rs75959592:10-70	37	95.2	10	70	60	rs75959592
chrX	141071736	141071796	seq_b,AX-16049389,Affx-32652031,rs75959592,8:80323843,A,G,rs75959592:10-70	26	71.7	10	70	60	rs75959592
chrX	26049946	26049971	seq_b,AX-16049389,Affx-32652031,rs75959592,8:80323843,A,G,rs75959592:10-35	23	96.0	10	35	25	rs75959592
chrX	145731331	145731392	seq_b,AX-16049389,Affx-32652031,rs75959592,8:80323843,A,G,rs75959592:10-70	29	96.8	10	70	60	rs75959592
chrX	144614390	144614411	seq_b,AX-16049389,Affx-32652031,rs75959592,8:80323843,A,G,rs75959592:10-31	21	100.0	10	31	21	rs75959592
chrX	11144567	11144587	seq_b,AX-16049389,Affx-32652031,rs75959592,8:80323843,A,G,rs75959592:10-30	20	100.0	10	30	20	rs75959592
chrX	11701776	11701796	seq_b,AX-16049389,Affx-32652031,rs75959592,8:80323843,A,G,rs75959592:10-30	20	100.0	10	30	20	rs75959592
chrX	14203376	14203396	seq_b,AX-16049389,Affx-32652031,rs75959592,8:80323843,A,G,rs75959592:10-30	20	100.0	10	30	20	rs75959592
chrX	126597035	126597055	seq_b,AX-16049389,Affx-32652031,rs75959592,8:80323843,A,G,rs75959592:10-30	20	100.0	10	30	20	rs75959592
chrX	116165526	116165546	seq_b,AX-16049389,Affx-32652031,rs75959592,8:80323843,A,G,rs75959592:10-30	20	100.0	10	30	20	rs75959592
chrX	103824341	103824361	seq_b,AX-16049389,Affx-32652031,rs75959592,8:80323843,A,G,rs75959592:10-30	20	100.0	10	30	20	rs75959592
chrX	73372572	73372592	seq_b,AX-16049389,Affx-32652031,rs75959592,8:80323843,A,G,rs75959592:10-30	20	100.0	10	30	20	rs75959592
chrX	54798841	54798861	seq_b,AX-16049389,Affx-32652031,rs75959592,8:80323843,A,G,rs75959592:10-30	20	100.0	10	30	20	rs75959592
chrX	38832437	38832457	seq_b,AX-16049389,Affx-32652031,rs75959592,8:80323843,A,G,rs75959592:10-30	20	100.0	10	30	20	rs75959592
chrX	34971446	34971466	seq_b,AX-16049389,Affx-32652031,rs75959592,8:80323843,A,G,rs75959592:10-30	20	100.0	10	30	20	rs75959592
chrY	3807260	3807280	seq_b,AX-16049389,Affx-32652031,rs75959592,8:80323843,A,G,rs75959592:10-30	20	100.0	10	30	20	rs75959592
chrX	86000339	86000370	seq_b,AX-16049389,Affx-32652031,rs75959592,8:80323843,A,G,rs75959592:10-41	27	93.6	10	41	31	rs75959592
chrX	84377750	84377777	seq_b,AX-16049389,Affx-32652031,rs75959592,8:80323843,A,G,rs75959592:0-27	25	96.3	0	27	27	rs75959592
chrX	141095880	141095904	seq_b,AX-16049389,Affx-32652031,rs75959592,8:80323843,A,G,rs75959592:6-30	22	95.9	6	30	24	rs75959592
chrX	55009676	55009697	seq_b,AX-16049389,Affx-32652031,rs75959592,8:80323843,A,G,rs75959592:9-30	21	100.0	9	30	21	rs75959592
chrX	85692965	85692986	seq_b,AX-16049389,Affx-32652031,rs75959592,8:80323843,A,G,rs75959592:10-31	21	100.0	10	31	21	rs75959592
chrX	14298309	14298329	seq_b,AX-16049389,Affx-32652031,rs75959592,8:80323843,A,G,rs75959592:10-30	20	100.0	10	30	20	rs75959592
chrX	17733799	17733819	seq_b,AX-16049389,Affx-32652031,rs75959592,8:80323843,A,G,rs75959592:10-30	20	100.0	10	30	20	rs75959592
chrX	134637481	134637501	seq_b,AX-16049389,Affx-32652031,rs75959592,8:80323843,A,G,rs75959592:10-30	20	100.0	10	30	20	rs75959592
chrX	132597735	132597755	seq_b,AX-16049389,Affx-32652031,rs75959592,8:80323843,A,G,rs75959592:10-30	20	100.0	10	30	20	rs75959592
chrX	89617339	89617359	seq_b,AX-16049389,Affx-32652031,rs75959592,8:80323843,A,G,rs75959592:10-30	20	100.0	10	30	20	rs75959592
chrX	78021684	78021704	seq_b,AX-16049389,Affx-32652031,rs75959592,8:80323843,A,G,rs75959592:10-30	20	100.0	10	30	20	rs75959592
chrX	77945059	77945079	seq_b,AX-16049389,Affx-32652031,rs75959592,8:80323843,A,G,rs75959592:10-30	20	100.0	10	30	20	rs75959592
chrX	68935014	68935034	seq_b,AX-16049389,Affx-32652031,rs75959592,8:80323843,A,G,rs75959592:10-30	20	100.0	10	30	20	rs75959592
chrX	68556539	68556559	seq_b,AX-16049389,Affx-32652031,rs75959592,8:80323843,A,G,rs75959592:10-30	20	100.0	10	30	20	rs75959592
chrX	55313325	55313345	seq_b,AX-16049389,Affx-32652031,rs75959592,8:80323843,A,G,rs75959592:10-30	20	100.0	10	30	20	rs75959592
chrX	55243275	55243295	seq_b,AX-16049389,Affx-32652031,rs75959592,8:80323843,A,G,rs75959592:10-30	20	100.0	10	30	20	rs75959592
chrX	33384967	33385356	seq_a,AX-16049558,Affx-32652636,rs74478801,8:80379600,A,C,rs74478801:0-27	26	100.0	0	27	27	rs74478801
chrX	33384967	33385356	seq_b,AX-16049558,Affx-32652636,rs74478801,8:80379600,A,C,rs74478801:0-27	26	100.0	0	27	27	rs74478801
chrY	18062075	18062110	seq_a,AX-16049746,Affx-32653886,rs79692786,8:80503526,T,C,rs79692786:37-71	29	94.2	37	71	34	rs79692786
chrX	6464765	6464800	seq_a,AX-16049746,Affx-32653886,rs79692786,8:80503526,T,C,rs79692786:37-71	31	97.1	37	71	34	rs79692786
chrX	54778711	54778742	seq_a,AX-16049746,Affx-32653886,rs79692786,8:80503526,T,C,rs79692786:37-67	27	96.7	37	67	30	rs79692786
chrX	118959552	118959579	seq_a,AX-16049746,Affx-32653886,rs79692786,8:80503526,T,C,rs79692786:36-62	25	100.0	36	62	26	rs79692786
chrX	70580313	70580354	seq_a,AX-16049746,Affx-32653886,rs79692786,8:80503526,T,C,rs79692786:31-71	35	95.0	31	71	40	rs79692786
chrY	18062075	18062110	seq_b,AX-16049746,Affx-32653886,rs79692786,8:80503526,T,C,rs79692786:37-71	29	94.2	37	71	34	rs79692786
chrX	6464765	6464800	seq_b,AX-16049746,Affx-32653886,rs79692786,8:80503526,T,C,rs79692786:37-71	31	97.1	37	71	34	rs79692786
chrX	54778711	54778742	seq_b,AX-16049746,Affx-32653886,rs79692786,8:80503526,T,C,rs79692786:37-67	27	96.7	37	67	30	rs79692786
chrX	118959552	118959579	seq_b,AX-16049746,Affx-32653886,rs79692786,8:80503526,T,C,rs79692786:36-62	25	100.0	36	62	26	rs79692786
chrX	70580313	70580348	seq_b,AX-16049746,Affx-32653886,rs79692786,8:80503526,T,C,rs79692786:37-71	31	97.1	37	71	34	rs79692786
chrX	30136869	30136889	seq_a,AX-16050009,Affx-32655543,rs11997947,8:80638724,T,C,rs11997947:23-43	20	100.0	23	43	20	rs11997947
chrX	33563258	33563278	seq_b,AX-16050078,Affx-32656191,rs77990110,8:80683826,T,C,rs77990110:27-47	20	100.0	27	47	20	rs77990110
chrX	40966832	40966856	seq_a,AX-16050171,Affx-32656952,rs12677232,8:80744651,T,C,rs12677232:36-63	23	79.2	36	63	27	rs12677232
chrX	40966832	40966856	seq_b,AX-16050171,Affx-32656952,rs12677232,8:80744651,T,C,rs12677232:36-63	23	79.2	36	63	27	rs12677232
chrX	18713227	18713253	seq_a,AX-16050293,Affx-32657944,rs73693588,8:80823656,T,C,rs73693588:0-26	24	96.2	0	26	26	rs73693588
chrX	148414251	148414271	seq_a,AX-16050293,Affx-32657944,rs73693588,8:80823656,T,C,rs73693588:6-26	20	100.0	6	26	20	rs73693588
chrX	23977931	23977951	seq_a,AX-16050293,Affx-32657944,rs73693588,8:80823656,T,C,rs73693588:32-52	20	100.0	32	52	20	rs73693588
chrX	18713227	18713253	seq_b,AX-16050293,Affx-32657944,rs73693588,8:80823656,T,C,rs73693588:0-26	24	96.2	0	26	26	rs73693588
chrX	123030388	123030411	seq_a,AX-16050303,Affx-32658014,rs12547321,8:80830034,T,C,rs12547321:45-69	22	87.0	45	69	24	rs12547321
chrX	123030388	123030411	seq_b,AX-16050303,Affx-32658014,rs12547321,8:80830034,T,C,rs12547321:45-69	22	87.0	45	69	24	rs12547321
chrY	519113	519133	seq_a,AX-16051056,Affx-32663721,rs73261674,8:81237546,C,G,rs73261674:12-32	20	100.0	12	32	20	rs73261674
chrX	128912752	128912772	seq_a,AX-16051056,Affx-32663721,rs73261674,8:81237546,C,G,rs73261674:12-32	20	100.0	12	32	20	rs73261674
chrX	569113	569133	seq_a,AX-16051056,Affx-32663721,rs73261674,8:81237546,C,G,rs73261674:12-32	20	100.0	12	32	20	rs73261674
chrY	519113	519133	seq_b,AX-16051056,Affx-32663721,rs73261674,8:81237546,C,G,rs73261674:12-32	20	100.0	12	32	20	rs73261674
chrX	128912752	128912772	seq_b,AX-16051056,Affx-32663721,rs73261674,8:81237546,C,G,rs73261674:12-32	20	100.0	12	32	20	rs73261674
chrX	569113	569133	seq_b,AX-16051056,Affx-32663721,rs73261674,8:81237546,C,G,rs73261674:12-32	20	100.0	12	32	20	rs73261674
chrX	42028375	42028401	seq_a,AX-16051109,Affx-32664003,rs13275219,8:81259826,T,C,rs13275219:7-32	22	96.0	7	32	25	rs13275219
chrX	42028375	42028401	seq_b,AX-16051109,Affx-32664003,rs13275219,8:81259826,T,C,rs13275219:7-32	22	96.0	7	32	25	rs13275219
chrY	23617556	23617596	seq_b,AX-16051129,Affx-32664291,rs16907623,8:81280056,T,C,rs16907623:5-38	25	96.3	5	38	33	rs16907623
chrX	111291004	111291046	seq_a,AX-16051166,Affx-32664498,rs1543857,8:81295224,A,G,rs1543857:0-62	27	61.0	0	62	62	rs1543857
chrX	41620960	41621000	seq_a,AX-16051229,Affx-32665018,rs77717708,8:81333661,T,C,rs77717708:43-69	25	100.0	43	69	26	rs77717708
chrX	41620960	41621000	seq_b,AX-16051229,Affx-32665018,rs77717708,8:81333661,T,C,rs77717708:43-69	25	100.0	43	69	26	rs77717708
chrX	94722775	94722795	seq_b,AX-16051246,Affx-32665173,rs76404338,8:81346119,T,C,rs76404338:18-38	20	100.0	18	38	20	rs76404338
chrY	1914160	1914195	seq_a,AX-16051826,Affx-32668610,rs2945256,8:8145179,A,G,rs2945256:22-52	26	96.6	22	52	30	rs2945256
chrX	1964160	1964195	seq_a,AX-16051826,Affx-32668610,rs2945256,8:8145179,A,G,rs2945256:22-52	26	96.6	22	52	30	rs2945256
chrY	1914160	1914195	seq_b,AX-16051826,Affx-32668610,rs2945256,8:8145179,A,G,rs2945256:22-52	26	96.6	22	52	30	rs2945256
chrX	1964160	1964195	seq_b,AX-16051826,Affx-32668610,rs2945256,8:8145179,A,G,rs2945256:22-52	26	96.6	22	52	30	rs2945256
chrY	14065755	14065779	seq_b,AX-16051879,Affx-32668849,rs72671923,8:81692801,T,C,rs72671923:20-44	24	100.0	20	44	24	rs72671923
chrY	2085266	2085295	seq_b,AX-16051879,Affx-32668849,rs72671923,8:81692801,T,C,rs72671923:20-49	26	96.5	20	49	29	rs72671923
chrY	2083586	2083611	seq_b,AX-16051879,Affx-32668849,rs72671923,8:81692801,T,C,rs72671923:19-44	23	96.0	19	44	25	rs72671923
chrX	47632871	47632914	seq_b,AX-16051879,Affx-32668849,rs72671923,8:81692801,T,C,rs72671923:1-44	33	88.4	1	44	43	rs72671923
chrX	46153456	46153491	seq_b,AX-16051879,Affx-32668849,rs72671923,8:81692801,T,C,rs72671923:2-37	31	94.3	2	37	35	rs72671923
chrX	2135266	2135295	seq_b,AX-16051879,Affx-32668849,rs72671923,8:81692801,T,C,rs72671923:20-49	26	96.5	20	49	29	rs72671923
chrX	2133586	2133611	seq_b,AX-16051879,Affx-32668849,rs72671923,8:81692801,T,C,rs72671923:19-44	23	96.0	19	44	25	rs72671923
chrX	42228116	42228138	seq_b,AX-16051879,Affx-32668849,rs72671923,8:81692801,T,C,rs72671923:22-44	22	100.0	22	44	22	rs72671923
chrX	3981432	3981454	seq_b,AX-16051879,Affx-32668849,rs72671923,8:81692801,T,C,rs72671923:22-44	22	100.0	22	44	22	rs72671923
chrX	3549324	3549349	seq_b,AX-16051879,Affx-32668849,rs72671923,8:81692801,T,C,rs72671923:19-44	21	92.0	19	44	25	rs72671923
chrY	1928895	1928923	seq_b,AX-16051879,Affx-32668849,rs72671923,8:81692801,T,C,rs72671923:22-49	26	100.0	22	49	27	rs72671923
chrY	2510554	2510576	seq_b,AX-16051879,Affx-32668849,rs72671923,8:81692801,T,C,rs72671923:22-44	22	100.0	22	44	22	rs72671923
chrY	972555	972577	seq_b,AX-16051879,Affx-32668849,rs72671923,8:81692801,T,C,rs72671923:22-44	22	100.0	22	44	22	rs72671923
chrY	121019	121041	seq_b,AX-16051879,Affx-32668849,rs72671923,8:81692801,T,C,rs72671923:22-44	22	100.0	22	44	22	rs72671923
chrX	3138273	3138326	seq_b,AX-16051879,Affx-32668849,rs72671923,8:81692801,T,C,rs72671923:1-53	35	85.8	1	53	52	rs72671923
chrX	5208813	5208849	seq_b,AX-16051879,Affx-32668849,rs72671923,8:81692801,T,C,rs72671923:3-39	30	91.7	3	39	36	rs72671923
chrX	13001640	13001681	seq_b,AX-16051879,Affx-32668849,rs72671923,8:81692801,T,C,rs72671923:19-70	34	74.4	19	70	51	rs72671923
chrX	1978895	1978923	seq_b,AX-16051879,Affx-32668849,rs72671923,8:81692801,T,C,rs72671923:22-49	26	100.0	22	49	27	rs72671923
chrX	43331804	43331829	seq_b,AX-16051879,Affx-32668849,rs72671923,8:81692801,T,C,rs72671923:19-44	25	100.0	19	44	25	rs72671923
chrX	3223429	3223469	seq_b,AX-16051879,Affx-32668849,rs72671923,8:81692801,T,C,rs72671923:19-53	28	93.8	19	53	34	rs72671923
chrX	3272739	3272763	seq_b,AX-16051879,Affx-32668849,rs72671923,8:81692801,T,C,rs72671923:20-44	24	100.0	20	44	24	rs72671923
chrX	39069238	39069280	seq_b,AX-16051879,Affx-32668849,rs72671923,8:81692801,T,C,rs72671923:14-52	29	94.0	14	52	38	rs72671923
chrX	40168098	40168132	seq_b,AX-16051879,Affx-32668849,rs72671923,8:81692801,T,C,rs72671923:19-52	27	96.6	19	52	33	rs72671923
chrX	2560554	2560576	seq_b,AX-16051879,Affx-32668849,rs72671923,8:81692801,T,C,rs72671923:22-44	22	100.0	22	44	22	rs72671923
chrX	1022555	1022577	seq_b,AX-16051879,Affx-32668849,rs72671923,8:81692801,T,C,rs72671923:22-44	22	100.0	22	44	22	rs72671923
chrX	171019	171041	seq_b,AX-16051879,Affx-32668849,rs72671923,8:81692801,T,C,rs72671923:22-44	22	100.0	22	44	22	rs72671923
chrX	12732568	12732589	seq_b,AX-16051879,Affx-32668849,rs72671923,8:81692801,T,C,rs72671923:20-41	21	100.0	20	41	21	rs72671923
chrX	140437161	140437194	seq_b,AX-16051879,Affx-32668849,rs72671923,8:81692801,T,C,rs72671923:20-52	24	96.2	20	52	32	rs72671923
chrX	149469667	149469716	seq_b,AX-16051884,Affx-32668897,rs76982774,8:81697147,A,G,rs76982774:6-55	27	77.6	6	55	49	rs76982774
chrX	127993644	127993676	seq_b,AX-16051884,Affx-32668897,rs76982774,8:81697147,A,G,rs76982774:0-31	26	93.6	0	31	31	rs76982774
chrX	125973780	125974242	seq_a,AX-16052041,Affx-32669623,rs1199028,8:81771461,A,C,rs1199028:0-25	24	100.0	0	25	25	rs1199028
chrX	125973780	125974242	seq_b,AX-16052041,Affx-32669623,rs1199028,8:81771461,A,C,rs1199028:0-25	24	100.0	0	25	25	rs1199028
chrX	128399193	128399223	seq_a,AX-16052173,Affx-32670285,rs78669804,8:81833493,T,C,rs78669804:24-55	27	89.7	24	55	31	rs78669804
chrX	11478867	11478892	seq_a,AX-16052173,Affx-32670285,rs78669804,8:81833493,T,C,rs78669804:24-49	23	96.0	24	49	25	rs78669804
chrX	20356340	20356371	seq_a,AX-16052173,Affx-32670285,rs78669804,8:81833493,T,C,rs78669804:30-59	25	96.5	30	59	29	rs78669804
chrX	38839759	38839780	seq_a,AX-16052173,Affx-32670285,rs78669804,8:81833493,T,C,rs78669804:28-49	21	100.0	28	49	21	rs78669804
chrX	133157038	133157058	seq_a,AX-16052173,Affx-32670285,rs78669804,8:81833493,T,C,rs78669804:36-56	20	100.0	36	56	20	rs78669804
chrX	130125851	130125874	seq_a,AX-16052173,Affx-32670285,rs78669804,8:81833493,T,C,rs78669804:25-48	23	100.0	25	48	23	rs78669804
chrX	48763327	48763351	seq_a,AX-16052173,Affx-32670285,rs78669804,8:81833493,T,C,rs78669804:36-59	22	100.0	36	59	23	rs78669804
chrX	27000304	27000331	seq_a,AX-16052173,Affx-32670285,rs78669804,8:81833493,T,C,rs78669804:37-64	24	96.2	37	64	27	rs78669804
chrX	136182457	136182477	seq_a,AX-16052173,Affx-32670285,rs78669804,8:81833493,T,C,rs78669804:36-56	20	100.0	36	56	20	rs78669804
chrX	128399193	128399223	seq_b,AX-16052173,Affx-32670285,rs78669804,8:81833493,T,C,rs78669804:24-55	29	90.0	24	55	31	rs78669804
chrX	20356340	20356371	seq_b,AX-16052173,Affx-32670285,rs78669804,8:81833493,T,C,rs78669804:30-59	27	100.0	30	59	29	rs78669804
chrX	41568774	41568796	seq_b,AX-16052173,Affx-32670285,rs78669804,8:81833493,T,C,rs78669804:28-50	22	100.0	28	50	22	rs78669804
chrX	133157038	133157058	seq_b,AX-16052173,Affx-32670285,rs78669804,8:81833493,T,C,rs78669804:36-56	20	100.0	36	56	20	rs78669804
chrX	48763327	48763352	seq_b,AX-16052173,Affx-32670285,rs78669804,8:81833493,T,C,rs78669804:35-59	23	100.0	35	59	24	rs78669804
chrX	27000304	27000331	seq_b,AX-16052173,Affx-32670285,rs78669804,8:81833493,T,C,rs78669804:37-64	24	96.2	37	64	27	rs78669804
chrX	136182457	136182477	seq_b,AX-16052173,Affx-32670285,rs78669804,8:81833493,T,C,rs78669804:36-56	20	100.0	36	56	20	rs78669804
chrX	12388985	12389012	seq_a,AX-16052252,Affx-32670725,rs2028814,8:81870851,T,C,rs2028814:4-31	23	92.6	4	31	27	rs2028814
chrX	12388985	12389012	seq_b,AX-16052252,Affx-32670725,rs2028814,8:81870851,T,C,rs2028814:4-31	23	92.6	4	31	27	rs2028814
chrY	3156598	3156642	seq_a,AX-16052927,Affx-32674017,rs72676552,8:82138246,T,G,rs72676552:11-55	24	77.3	11	55	44	rs72676552
chrX	120314361	120314420	seq_a,AX-16052927,Affx-32674017,rs72676552,8:82138246,T,G,rs72676552:12-71	49	91.6	12	71	59	rs72676552
chrX	76583710	76583764	seq_a,AX-16052927,Affx-32674017,rs72676552,8:82138246,T,G,rs72676552:1-55	44	90.8	1	55	54	rs72676552
chrX	126011792	126011844	seq_a,AX-16052927,Affx-32674017,rs72676552,8:82138246,T,G,rs72676552:0-52	42	90.4	0	52	52	rs72676552
chrX	64123492	64123536	seq_a,AX-16052927,Affx-32674017,rs72676552,8:82138246,T,G,rs72676552:17-61	32	86.4	17	61	44	rs72676552
chrX	117552947	117552991	seq_a,AX-16052927,Affx-32674017,rs72676552,8:82138246,T,G,rs72676552:11-55	28	81.9	11	55	44	rs72676552
chrX	99156489	99156533	seq_a,AX-16052927,Affx-32674017,rs72676552,8:82138246,T,G,rs72676552:11-55	33	97.2	11	55	44	rs72676552
chrX	141070161	141070202	seq_a,AX-16052927,Affx-32674017,rs72676552,8:82138246,T,G,rs72676552:11-52	27	83.0	11	52	41	rs72676552
chrX	43186715	43186743	seq_a,AX-16052927,Affx-32674017,rs72676552,8:82138246,T,G,rs72676552:11-39	26	96.5	11	39	28	rs72676552
chrX	83773779	83773823	seq_a,AX-16052927,Affx-32674017,rs72676552,8:82138246,T,G,rs72676552:11-55	26	79.6	11	55	44	rs72676552
chrX	72586802	72586846	seq_a,AX-16052927,Affx-32674017,rs72676552,8:82138246,T,G,rs72676552:11-55	26	79.6	11	55	44	rs72676552
chrX	88887378	88887422	seq_a,AX-16052927,Affx-32674017,rs72676552,8:82138246,T,G,rs72676552:11-55	24	77.3	11	55	44	rs72676552
chrX	55866350	55866394	seq_a,AX-16052927,Affx-32674017,rs72676552,8:82138246,T,G,rs72676552:11-55	24	77.3	11	55	44	rs72676552
chrX	57181894	57181938	seq_a,AX-16052927,Affx-32674017,rs72676552,8:82138246,T,G,rs72676552:11-55	22	75.0	11	55	44	rs72676552
chrX	55845480	55845501	seq_a,AX-16052927,Affx-32674017,rs72676552,8:82138246,T,G,rs72676552:11-32	21	100.0	11	32	21	rs72676552
chrX	100067549	100067569	seq_a,AX-16052927,Affx-32674017,rs72676552,8:82138246,T,G,rs72676552:11-31	20	100.0	11	31	20	rs72676552
chrX	75725977	75725997	seq_a,AX-16052927,Affx-32674017,rs72676552,8:82138246,T,G,rs72676552:11-31	20	100.0	11	31	20	rs72676552
chrX	90971515	90971559	seq_a,AX-16052927,Affx-32674017,rs72676552,8:82138246,T,G,rs72676552:8-52	32	86.4	8	52	44	rs72676552
chrX	121580163	121580205	seq_a,AX-16052927,Affx-32674017,rs72676552,8:82138246,T,G,rs72676552:11-53	28	83.4	11	53	42	rs72676552
chrX	46193208	46193252	seq_a,AX-16052927,Affx-32674017,rs72676552,8:82138246,T,G,rs72676552:11-55	28	81.9	11	55	44	rs72676552
chrX	93512843	93512864	seq_a,AX-16052927,Affx-32674017,rs72676552,8:82138246,T,G,rs72676552:11-32	21	100.0	11	32	21	rs72676552
chrX	139963063	139963083	seq_a,AX-16052927,Affx-32674017,rs72676552,8:82138246,T,G,rs72676552:11-31	20	100.0	11	31	20	rs72676552
chrX	115077079	115077099	seq_a,AX-16052927,Affx-32674017,rs72676552,8:82138246,T,G,rs72676552:11-31	20	100.0	11	31	20	rs72676552
chrY	3156598	3156642	seq_b,AX-16052927,Affx-32674017,rs72676552,8:82138246,T,G,rs72676552:11-55	24	77.3	11	55	44	rs72676552
chrX	120314361	120314420	seq_b,AX-16052927,Affx-32674017,rs72676552,8:82138246,T,G,rs72676552:12-71	47	89.9	12	71	59	rs72676552
chrX	76583710	76583764	seq_b,AX-16052927,Affx-32674017,rs72676552,8:82138246,T,G,rs72676552:1-55	42	88.9	1	55	54	rs72676552
chrX	126011792	126011844	seq_b,AX-16052927,Affx-32674017,rs72676552,8:82138246,T,G,rs72676552:0-52	40	88.5	0	52	52	rs72676552
chrX	99156489	99156533	seq_b,AX-16052927,Affx-32674017,rs72676552,8:82138246,T,G,rs72676552:11-55	33	97.2	11	55	44	rs72676552
chrX	72586802	72586846	seq_b,AX-16052927,Affx-32674017,rs72676552,8:82138246,T,G,rs72676552:11-55	26	79.6	11	55	44	rs72676552
chrX	83773779	83773823	seq_b,AX-16052927,Affx-32674017,rs72676552,8:82138246,T,G,rs72676552:11-55	26	79.6	11	55	44	rs72676552
chrX	117552947	117552991	seq_b,AX-16052927,Affx-32674017,rs72676552,8:82138246,T,G,rs72676552:11-55	26	79.6	11	55	44	rs72676552
chrX	141070161	141070202	seq_b,AX-16052927,Affx-32674017,rs72676552,8:82138246,T,G,rs72676552:11-52	25	80.5	11	52	41	rs72676552
chrX	88887378	88887422	seq_b,AX-16052927,Affx-32674017,rs72676552,8:82138246,T,G,rs72676552:11-55	24	77.3	11	55	44	rs72676552
chrX	55866350	55866394	seq_b,AX-16052927,Affx-32674017,rs72676552,8:82138246,T,G,rs72676552:11-55	24	77.3	11	55	44	rs72676552
chrX	57181894	57181938	seq_b,AX-16052927,Affx-32674017,rs72676552,8:82138246,T,G,rs72676552:11-55	22	75.0	11	55	44	rs72676552
chrX	55845480	55845501	seq_b,AX-16052927,Affx-32674017,rs72676552,8:82138246,T,G,rs72676552:11-32	21	100.0	11	32	21	rs72676552
chrX	100067549	100067569	seq_b,AX-16052927,Affx-32674017,rs72676552,8:82138246,T,G,rs72676552:11-31	20	100.0	11	31	20	rs72676552
chrX	75725977	75725997	seq_b,AX-16052927,Affx-32674017,rs72676552,8:82138246,T,G,rs72676552:11-31	20	100.0	11	31	20	rs72676552
chrX	74392219	74392239	seq_b,AX-16052927,Affx-32674017,rs72676552,8:82138246,T,G,rs72676552:11-31	20	100.0	11	31	20	rs72676552
chrX	90971515	90971559	seq_b,AX-16052927,Affx-32674017,rs72676552,8:82138246,T,G,rs72676552:8-52	34	88.7	8	52	44	rs72676552
chrX	46193208	46193252	seq_b,AX-16052927,Affx-32674017,rs72676552,8:82138246,T,G,rs72676552:11-55	33	97.2	11	55	44	rs72676552
chrX	121580163	121580205	seq_b,AX-16052927,Affx-32674017,rs72676552,8:82138246,T,G,rs72676552:11-53	26	81.0	11	53	42	rs72676552
chrX	93512843	93512864	seq_b,AX-16052927,Affx-32674017,rs72676552,8:82138246,T,G,rs72676552:11-32	21	100.0	11	32	21	rs72676552
chrX	139963063	139963083	seq_b,AX-16052927,Affx-32674017,rs72676552,8:82138246,T,G,rs72676552:11-31	20	100.0	11	31	20	rs72676552
chrX	115077079	115077099	seq_b,AX-16052927,Affx-32674017,rs72676552,8:82138246,T,G,rs72676552:11-31	20	100.0	11	31	20	rs72676552
chrX	80744067	80744121	seq_a,AX-16052993,Affx-32674282,rs11984906,8:82160815,T,G,rs11984906:17-71	38	85.2	17	71	54	rs11984906
chrX	110694272	110694319	seq_a,AX-16052993,Affx-32674282,rs11984906,8:82160815,T,G,rs11984906:24-71	37	89.4	24	71	47	rs11984906
chrX	19767158	19767197	seq_a,AX-16052993,Affx-32674282,rs11984906,8:82160815,T,G,rs11984906:32-71	29	87.2	32	71	39	rs11984906
chrX	122918717	122918756	seq_a,AX-16052993,Affx-32674282,rs11984906,8:82160815,T,G,rs11984906:32-71	27	84.7	32	71	39	rs11984906
chrX	76963293	76963327	seq_a,AX-16052993,Affx-32674282,rs11984906,8:82160815,T,G,rs11984906:16-46	29	100.0	16	46	30	rs11984906
chrX	26613185	26613219	seq_a,AX-16052993,Affx-32674282,rs11984906,8:82160815,T,G,rs11984906:37-71	26	88.3	37	71	34	rs11984906
chrX	71387449	71387476	seq_a,AX-16052993,Affx-32674282,rs11984906,8:82160815,T,G,rs11984906:19-46	24	96.2	19	46	27	rs11984906
chrX	35356988	35357025	seq_a,AX-16052993,Affx-32674282,rs11984906,8:82160815,T,G,rs11984906:33-71	26	89.3	33	71	38	rs11984906
chrX	57243435	57243489	seq_a,AX-16052993,Affx-32674282,rs11984906,8:82160815,T,G,rs11984906:17-71	40	87.1	17	71	54	rs11984906
chrX	109299992	109300041	seq_a,AX-16052993,Affx-32674282,rs11984906,8:82160815,T,G,rs11984906:22-71	39	89.8	22	71	49	rs11984906
chrX	51751560	51751612	seq_a,AX-16052993,Affx-32674282,rs11984906,8:82160815,T,G,rs11984906:19-71	32	80.8	19	71	52	rs11984906
chrX	20851995	20852033	seq_a,AX-16052993,Affx-32674282,rs11984906,8:82160815,T,G,rs11984906:33-71	32	92.2	33	71	38	rs11984906
chrX	49447118	49447146	seq_a,AX-16052993,Affx-32674282,rs11984906,8:82160815,T,G,rs11984906:22-50	26	96.5	22	50	28	rs11984906
chrX	69525835	69525858	seq_a,AX-16052993,Affx-32674282,rs11984906,8:82160815,T,G,rs11984906:23-46	23	100.0	23	46	23	rs11984906
chrX	63327055	63327082	seq_a,AX-16052993,Affx-32674282,rs11984906,8:82160815,T,G,rs11984906:19-46	23	92.6	19	46	27	rs11984906
chrX	88261648	88261686	seq_a,AX-16052993,Affx-32674282,rs11984906,8:82160815,T,G,rs11984906:33-71	28	91.0	33	71	38	rs11984906
chrX	141220282	141220303	seq_a,AX-16052993,Affx-32674282,rs11984906,8:82160815,T,G,rs11984906:23-44	21	100.0	23	44	21	rs11984906
chrX	26613185	26613219	seq_b,AX-16052993,Affx-32674282,rs11984906,8:82160815,T,G,rs11984906:37-71	26	88.3	37	71	34	rs11984906
chrY	4769883	4769906	seq_a,AX-16052999,Affx-32674306,rs78173877,8:82163436,T,C,rs78173877:24-47	21	95.7	24	47	23	rs78173877
chrX	52361127	52361198	seq_a,AX-16053146,Affx-32674945,rs117381574,8:82222764,A,G,rs117381574:0-70	55	90.0	0	70	70	rs117381574
chrX	57136464	57136536	seq_a,AX-16053146,Affx-32674945,rs117381574,8:82222764,A,G,rs117381574:0-70	54	89.9	0	70	70	rs117381574
chrX	107892321	107892392	seq_a,AX-16053146,Affx-32674945,rs117381574,8:82222764,A,G,rs117381574:0-71	54	89.9	0	71	71	rs117381574
chrX	124674215	124674276	seq_a,AX-16053146,Affx-32674945,rs117381574,8:82222764,A,G,rs117381574:0-60	47	90.0	0	60	60	rs117381574
chrX	151642698	151642764	seq_a,AX-16053146,Affx-32674945,rs117381574,8:82222764,A,G,rs117381574:0-67	49	84.7	0	67	67	rs117381574
chrX	110269733	110269785	seq_a,AX-16053146,Affx-32674945,rs117381574,8:82222764,A,G,rs117381574:0-52	45	94.2	0	52	52	rs117381574
chrX	85080761	85080822	seq_a,AX-16053146,Affx-32674945,rs117381574,8:82222764,A,G,rs117381574:0-60	43	86.5	0	60	60	rs117381574
chrX	66295989	66296050	seq_a,AX-16053146,Affx-32674945,rs117381574,8:82222764,A,G,rs117381574:0-60	41	85.0	0	60	60	rs117381574
chrX	127346890	127346943	seq_a,AX-16053146,Affx-32674945,rs117381574,8:82222764,A,G,rs117381574:0-52	41	90.4	0	52	52	rs117381574
chrX	35615232	35615282	seq_a,AX-16053146,Affx-32674945,rs117381574,8:82222764,A,G,rs117381574:0-49	38	89.8	0	49	49	rs117381574
chrX	88424682	88424724	seq_a,AX-16053146,Affx-32674945,rs117381574,8:82222764,A,G,rs117381574:0-41	36	95.2	0	41	41	rs117381574
chrX	130276056	130276096	seq_a,AX-16053146,Affx-32674945,rs117381574,8:82222764,A,G,rs117381574:0-39	34	94.9	0	39	39	rs117381574
chrX	127782137	127782177	seq_a,AX-16053146,Affx-32674945,rs117381574,8:82222764,A,G,rs117381574:0-39	32	92.4	0	39	39	rs117381574
chrX	80539517	80539559	seq_a,AX-16053146,Affx-32674945,rs117381574,8:82222764,A,G,rs117381574:0-41	32	90.3	0	41	41	rs117381574
chrX	112335472	112335513	seq_a,AX-16053146,Affx-32674945,rs117381574,8:82222764,A,G,rs117381574:0-40	31	90.0	0	40	40	rs117381574
chrX	81744659	81744701	seq_a,AX-16053146,Affx-32674945,rs117381574,8:82222764,A,G,rs117381574:0-41	35	97.3	0	41	41	rs117381574
chrY	19137583	19137624	seq_a,AX-16053146,Affx-32674945,rs117381574,8:82222764,A,G,rs117381574:0-40	31	90.0	0	40	40	rs117381574
chrX	57136464	57136536	seq_b,AX-16053146,Affx-32674945,rs117381574,8:82222764,A,G,rs117381574:0-70	52	88.5	0	70	70	rs117381574
chrX	34526997	34527039	seq_b,AX-16053146,Affx-32674945,rs117381574,8:82222764,A,G,rs117381574:0-41	34	92.7	0	41	41	rs117381574
chrX	127346890	127346926	seq_b,AX-16053146,Affx-32674945,rs117381574,8:82222764,A,G,rs117381574:0-35	30	94.3	0	35	35	rs117381574
chrX	124674215	124674251	seq_b,AX-16053146,Affx-32674945,rs117381574,8:82222764,A,G,rs117381574:0-35	30	94.3	0	35	35	rs117381574
chrX	81744659	81744686	seq_b,AX-16053146,Affx-32674945,rs117381574,8:82222764,A,G,rs117381574:0-27	23	92.6	0	27	27	rs117381574
chrX	68133844	68133866	seq_a,AX-16053302,Affx-32675649,rs4571694,8:82274071,T,C,rs4571694:37-59	20	95.5	37	59	22	rs4571694
chrX	68133844	68133866	seq_b,AX-16053302,Affx-32675649,rs4571694,8:82274071,T,C,rs4571694:37-59	20	95.5	37	59	22	rs4571694
chrX	31523348	31523371	seq_b,AX-16053347,Affx-32675835,rs72677840,8:82290112,T,C,rs72677840:32-56	22	87.0	32	56	24	rs72677840
chrX	143191588	143191608	seq_a,AX-16053606,Affx-3267696,rs115110170,10:47543460,T,C,rs115110170:41-61	20	100.0	41	61	20	rs115110170
chrX	143191588	143191608	seq_b,AX-16053606,Affx-3267696,rs115110170,10:47543460,T,C,rs115110170:41-61	20	100.0	41	61	20	rs115110170
chrY	17747215	17747241	seq_a,AX-16053796,Affx-32677675,rs11996133,8:8222192,T,G,rs11996133:20-43	22	100.0	20	43	23	rs11996133
chrX	65917947	65917967	seq_a,AX-16054181,Affx-32679942,rs117700529,8:82590052,T,C,rs117700529:21-41	20	100.0	21	41	20	rs117700529
chrY	13346571	13346606	seq_a,AX-16054222,Affx-32680268,rs2932223,8:82613459,T,C,rs2932223:9-44	31	94.3	9	44	35	rs2932223
chrX	131924191	131924238	seq_a,AX-16054222,Affx-32680268,rs2932223,8:82613459,T,C,rs2932223:0-47	39	91.5	0	47	47	rs2932223
chrX	31266097	31266136	seq_a,AX-16054222,Affx-32680268,rs2932223,8:82613459,T,C,rs2932223:9-48	35	94.9	9	48	39	rs2932223
chrX	146585804	146585843	seq_a,AX-16054222,Affx-32680268,rs2932223,8:82613459,T,C,rs2932223:9-48	35	94.9	9	48	39	rs2932223
chrX	27683785	27683830	seq_a,AX-16054222,Affx-32680268,rs2932223,8:82613459,T,C,rs2932223:12-57	33	86.7	12	57	45	rs2932223
chrX	86751122	86751161	seq_a,AX-16054222,Affx-32680268,rs2932223,8:82613459,T,C,rs2932223:9-47	35	97.3	9	47	38	rs2932223
chrX	144847053	144847092	seq_a,AX-16054222,Affx-32680268,rs2932223,8:82613459,T,C,rs2932223:9-48	33	92.4	9	48	39	rs2932223
chrX	85579775	85579857	seq_a,AX-16054222,Affx-32680268,rs2932223,8:82613459,T,C,rs2932223:0-38	35	97.4	0	38	38	rs2932223
chrX	15462300	15462339	seq_a,AX-16054222,Affx-32680268,rs2932223,8:82613459,T,C,rs2932223:9-48	31	89.8	9	48	39	rs2932223
chrX	79498383	79498417	seq_a,AX-16054222,Affx-32680268,rs2932223,8:82613459,T,C,rs2932223:9-43	30	94.2	9	43	34	rs2932223
chrX	44257571	44257607	seq_a,AX-16054222,Affx-32680268,rs2932223,8:82613459,T,C,rs2932223:14-50	30	91.7	14	50	36	rs2932223
chrX	103141738	103141771	seq_a,AX-16054222,Affx-32680268,rs2932223,8:82613459,T,C,rs2932223:12-45	29	94.0	12	45	33	rs2932223
chrX	99257144	99257181	seq_a,AX-16054222,Affx-32680268,rs2932223,8:82613459,T,C,rs2932223:11-48	29	89.2	11	48	37	rs2932223
chrX	9171959	9171992	seq_a,AX-16054222,Affx-32680268,rs2932223,8:82613459,T,C,rs2932223:9-42	29	94.0	9	42	33	rs2932223
chrX	46004678	46004711	seq_a,AX-16054222,Affx-32680268,rs2932223,8:82613459,T,C,rs2932223:14-47	27	91.0	14	47	33	rs2932223
chrX	65883014	65883061	seq_a,AX-16054222,Affx-32680268,rs2932223,8:82613459,T,C,rs2932223:1-48	37	89.4	1	48	47	rs2932223
chrX	45865989	45866024	seq_a,AX-16054222,Affx-32680268,rs2932223,8:82613459,T,C,rs2932223:9-44	33	97.2	9	44	35	rs2932223
chrX	50630158	50630197	seq_a,AX-16054222,Affx-32680268,rs2932223,8:82613459,T,C,rs2932223:9-48	33	92.4	9	48	39	rs2932223
chrX	39554439	39554478	seq_a,AX-16054222,Affx-32680268,rs2932223,8:82613459,T,C,rs2932223:9-48	31	89.8	9	48	39	rs2932223
chrX	116476165	116476196	seq_a,AX-16054222,Affx-32680268,rs2932223,8:82613459,T,C,rs2932223:9-40	27	93.6	9	40	31	rs2932223
chrX	31266097	31266136	seq_b,AX-16054222,Affx-32680268,rs2932223,8:82613459,T,C,rs2932223:9-48	33	92.4	9	48	39	rs2932223
chrX	86751122	86751161	seq_b,AX-16054222,Affx-32680268,rs2932223,8:82613459,T,C,rs2932223:9-47	33	94.6	9	47	38	rs2932223
chrX	144847053	144847092	seq_b,AX-16054222,Affx-32680268,rs2932223,8:82613459,T,C,rs2932223:9-48	31	89.8	9	48	39	rs2932223
chrX	65883014	65883061	seq_b,AX-16054222,Affx-32680268,rs2932223,8:82613459,T,C,rs2932223:1-48	35	87.3	1	48	47	rs2932223
chrX	36002493	36002516	seq_b,AX-16054374,Affx-32681026,rs61244859,8:82672109,T,C,rs61244859:26-48	21	100.0	26	48	22	rs61244859
chrX	77833224	77833266	seq_a,AX-16054384,Affx-32681116,rs12545418,8:82678893,C,G,rs12545418:1-42	26	93.4	1	42	41	rs12545418
chrX	25685670	25685693	seq_a,AX-16054666,Affx-32682993,rs1463253,8:82820173,T,G,rs1463253:44-67	23	100.0	44	67	23	rs1463253
chrX	25685670	25685693	seq_b,AX-16054666,Affx-32682993,rs1463253,8:82820173,T,G,rs1463253:44-67	23	100.0	44	67	23	rs1463253
chrX	124904315	124904341	seq_a,AX-16054858,Affx-32683984,rs76248842,8:82915864,A,G,rs76248842:10-36	22	92.4	10	36	26	rs76248842
chrX	120411925	120411951	seq_a,AX-16054877,Affx-32684057,rs77611404,8:82918932,T,C,rs77611404:42-71	23	77.0	42	71	29	rs77611404
chrX	120411925	120411951	seq_b,AX-16054877,Affx-32684057,rs77611404,8:82918932,T,C,rs77611404:42-71	23	77.0	42	71	29	rs77611404
chrX	38809999	38810020	seq_a,AX-16054974,Affx-32684499,rs17607190,8:8273955,T,C,rs17607190:1-22	21	100.0	1	22	21	rs17607190
chrX	38809999	38810020	seq_b,AX-16054974,Affx-32684499,rs17607190,8:8273955,T,C,rs17607190:1-22	21	100.0	1	22	21	rs17607190
chrY	15309307	15309328	seq_a,AX-16055124,Affx-32685325,rs1605388,8:83025715,T,C,rs1605388:26-47	21	100.0	26	47	21	rs1605388
chrX	92894975	92895689	seq_a,AX-16055124,Affx-32685325,rs1605388,8:83025715,T,C,rs1605388:27-71	37	95.3	27	71	44	rs1605388
chrX	103096584	103096631	seq_a,AX-16055124,Affx-32685325,rs1605388,8:83025715,T,C,rs1605388:27-71	31	91.9	27	71	44	rs1605388
chrX	34469775	34469808	seq_a,AX-16055124,Affx-32685325,rs1605388,8:83025715,T,C,rs1605388:27-57	25	93.4	27	57	30	rs1605388
chrX	148104180	148104227	seq_a,AX-16055124,Affx-32685325,rs1605388,8:83025715,T,C,rs1605388:27-71	29	91.2	27	71	44	rs1605388
chrX	125674790	125674812	seq_a,AX-16055124,Affx-32685325,rs1605388,8:83025715,T,C,rs1605388:27-49	20	95.5	27	49	22	rs1605388
chrX	76028202	76028222	seq_a,AX-16055124,Affx-32685325,rs1605388,8:83025715,T,C,rs1605388:51-71	20	100.0	51	71	20	rs1605388
chrX	50860848	50860881	seq_a,AX-16055124,Affx-32685325,rs1605388,8:83025715,T,C,rs1605388:27-57	26	96.5	27	57	30	rs1605388
chrX	36540300	36540326	seq_a,AX-16055124,Affx-32685325,rs1605388,8:83025715,T,C,rs1605388:26-54	23	80.8	26	54	28	rs1605388
chrX	92895645	92895689	seq_b,AX-16055124,Affx-32685325,rs1605388,8:83025715,T,C,rs1605388:30-71	33	92.4	30	71	41	rs1605388
chrX	109895615	109895662	seq_b,AX-16055124,Affx-32685325,rs1605388,8:83025715,T,C,rs1605388:27-71	33	94.6	27	71	44	rs1605388
chrX	76028178	76028222	seq_b,AX-16055124,Affx-32685325,rs1605388,8:83025715,T,C,rs1605388:30-71	29	96.8	30	71	41	rs1605388
chrX	71638870	71638892	seq_b,AX-16055124,Affx-32685325,rs1605388,8:83025715,T,C,rs1605388:27-49	22	100.0	27	49	22	rs1605388
chrX	97210571	97210624	seq_a,AX-16055143,Affx-32685414,rs76370293,8:83033227,A,G,rs76370293:0-54	38	81.2	0	54	54	rs76370293
chrX	12393533	12393581	seq_a,AX-16055143,Affx-32685414,rs76370293,8:83033227,A,G,rs76370293:0-48	34	85.5	0	48	48	rs76370293
chrX	133626537	133626581	seq_a,AX-16055143,Affx-32685414,rs76370293,8:83033227,A,G,rs76370293:0-44	34	88.7	0	44	44	rs76370293
chrX	16973673	16973708	seq_a,AX-16055143,Affx-32685414,rs76370293,8:83033227,A,G,rs76370293:9-44	27	88.6	9	44	35	rs76370293
chrX	152874746	152874769	seq_a,AX-16055143,Affx-32685414,rs76370293,8:83033227,A,G,rs76370293:4-27	23	100.0	4	27	23	rs76370293
chrX	152575834	152575861	seq_a,AX-16055143,Affx-32685414,rs76370293,8:83033227,A,G,rs76370293:0-27	23	92.6	0	27	27	rs76370293
chrX	136857974	136858001	seq_a,AX-16055143,Affx-32685414,rs76370293,8:83033227,A,G,rs76370293:0-27	23	92.6	0	27	27	rs76370293
chrX	134157583	134157606	seq_a,AX-16055143,Affx-32685414,rs76370293,8:83033227,A,G,rs76370293:6-29	23	100.0	6	29	23	rs76370293
chrX	106376266	106376287	seq_a,AX-16055143,Affx-32685414,rs76370293,8:83033227,A,G,rs76370293:2-23	21	100.0	2	23	21	rs76370293
chrX	4576779	4576800	seq_a,AX-16055143,Affx-32685414,rs76370293,8:83033227,A,G,rs76370293:1-22	21	100.0	1	22	21	rs76370293
chrX	37648272	37648292	seq_a,AX-16055143,Affx-32685414,rs76370293,8:83033227,A,G,rs76370293:3-23	20	100.0	3	23	20	rs76370293
chrY	13609877	13609905	seq_a,AX-16055143,Affx-32685414,rs76370293,8:83033227,A,G,rs76370293:1-29	28	100.0	1	29	28	rs76370293
chrX	41982278	41982338	seq_a,AX-16055143,Affx-32685414,rs76370293,8:83033227,A,G,rs76370293:0-52	41	90.4	0	52	52	rs76370293
chrX	17179640	17179672	seq_a,AX-16055143,Affx-32685414,rs76370293,8:83033227,A,G,rs76370293:0-32	30	96.9	0	32	32	rs76370293
chrX	34414120	34414155	seq_a,AX-16055143,Affx-32685414,rs76370293,8:83033227,A,G,rs76370293:11-46	29	91.5	11	46	35	rs76370293
chrX	13091431	13091466	seq_a,AX-16055143,Affx-32685414,rs76370293,8:83033227,A,G,rs76370293:1-36	27	88.6	1	36	35	rs76370293
chrX	65906574	65906601	seq_a,AX-16055143,Affx-32685414,rs76370293,8:83033227,A,G,rs76370293:0-27	27	100.0	0	27	27	rs76370293
chrX	15258963	15258989	seq_a,AX-16055143,Affx-32685414,rs76370293,8:83033227,A,G,rs76370293:1-27	26	100.0	1	27	26	rs76370293
chrX	39527764	39527790	seq_a,AX-16055143,Affx-32685414,rs76370293,8:83033227,A,G,rs76370293:1-27	26	100.0	1	27	26	rs76370293
chrX	68771754	68771780	seq_a,AX-16055143,Affx-32685414,rs76370293,8:83033227,A,G,rs76370293:1-27	26	100.0	1	27	26	rs76370293
chrX	154527344	154527384	seq_a,AX-16055143,Affx-32685414,rs76370293,8:83033227,A,G,rs76370293:6-46	26	82.5	6	46	40	rs76370293
chrX	33869047	33869071	seq_a,AX-16055143,Affx-32685414,rs76370293,8:83033227,A,G,rs76370293:0-24	24	100.0	0	24	24	rs76370293
chrX	125793901	125793928	seq_a,AX-16055143,Affx-32685414,rs76370293,8:83033227,A,G,rs76370293:0-27	23	92.6	0	27	27	rs76370293
chrX	76969701	76969724	seq_a,AX-16055143,Affx-32685414,rs76370293,8:83033227,A,G,rs76370293:0-23	23	100.0	0	23	23	rs76370293
chrX	154785875	154785898	seq_a,AX-16055143,Affx-32685414,rs76370293,8:83033227,A,G,rs76370293:5-28	21	95.7	5	28	23	rs76370293
chrX	118266074	118266095	seq_a,AX-16055143,Affx-32685414,rs76370293,8:83033227,A,G,rs76370293:1-22	21	100.0	1	22	21	rs76370293
chrX	15883496	15883519	seq_a,AX-16055143,Affx-32685414,rs76370293,8:83033227,A,G,rs76370293:0-23	21	95.7	0	23	23	rs76370293
chrX	6636982	6637009	seq_a,AX-16055143,Affx-32685414,rs76370293,8:83033227,A,G,rs76370293:0-27	21	88.9	0	27	27	rs76370293
chrX	97210571	97210624	seq_b,AX-16055143,Affx-32685414,rs76370293,8:83033227,A,G,rs76370293:0-54	40	83.1	0	54	54	rs76370293
chrX	12393533	12393581	seq_b,AX-16055143,Affx-32685414,rs76370293,8:83033227,A,G,rs76370293:0-48	36	87.5	0	48	48	rs76370293
chrX	133626537	133626581	seq_b,AX-16055143,Affx-32685414,rs76370293,8:83033227,A,G,rs76370293:0-44	36	91.0	0	44	44	rs76370293
chrX	16973673	16973708	seq_b,AX-16055143,Affx-32685414,rs76370293,8:83033227,A,G,rs76370293:9-44	29	91.5	9	44	35	rs76370293
chrX	152874746	152874769	seq_b,AX-16055143,Affx-32685414,rs76370293,8:83033227,A,G,rs76370293:4-27	23	100.0	4	27	23	rs76370293
chrX	152575834	152575861	seq_b,AX-16055143,Affx-32685414,rs76370293,8:83033227,A,G,rs76370293:0-27	23	92.6	0	27	27	rs76370293
chrX	136857974	136858001	seq_b,AX-16055143,Affx-32685414,rs76370293,8:83033227,A,G,rs76370293:0-27	23	92.6	0	27	27	rs76370293
chrX	134157583	134157606	seq_b,AX-16055143,Affx-32685414,rs76370293,8:83033227,A,G,rs76370293:6-29	23	100.0	6	29	23	rs76370293
chrX	106376266	106376287	seq_b,AX-16055143,Affx-32685414,rs76370293,8:83033227,A,G,rs76370293:2-23	21	100.0	2	23	21	rs76370293
chrX	4576779	4576800	seq_b,AX-16055143,Affx-32685414,rs76370293,8:83033227,A,G,rs76370293:1-22	21	100.0	1	22	21	rs76370293
chrX	37648272	37648292	seq_b,AX-16055143,Affx-32685414,rs76370293,8:83033227,A,G,rs76370293:3-23	20	100.0	3	23	20	rs76370293
chrY	13609877	13609905	seq_b,AX-16055143,Affx-32685414,rs76370293,8:83033227,A,G,rs76370293:1-29	28	100.0	1	29	28	rs76370293
chrX	41982278	41982338	seq_b,AX-16055143,Affx-32685414,rs76370293,8:83033227,A,G,rs76370293:0-52	39	88.5	0	52	52	rs76370293
chrX	34414120	34414155	seq_b,AX-16055143,Affx-32685414,rs76370293,8:83033227,A,G,rs76370293:11-46	31	94.3	11	46	35	rs76370293
chrX	17179640	17179672	seq_b,AX-16055143,Affx-32685414,rs76370293,8:83033227,A,G,rs76370293:0-32	30	96.9	0	32	32	rs76370293
chrX	65906574	65906601	seq_b,AX-16055143,Affx-32685414,rs76370293,8:83033227,A,G,rs76370293:0-27	27	100.0	0	27	27	rs76370293
chrX	15258963	15258989	seq_b,AX-16055143,Affx-32685414,rs76370293,8:83033227,A,G,rs76370293:1-27	26	100.0	1	27	26	rs76370293
chrX	39527764	39527790	seq_b,AX-16055143,Affx-32685414,rs76370293,8:83033227,A,G,rs76370293:1-27	26	100.0	1	27	26	rs76370293
chrX	68771754	68771780	seq_b,AX-16055143,Affx-32685414,rs76370293,8:83033227,A,G,rs76370293:1-27	26	100.0	1	27	26	rs76370293
chrX	154527344	154527384	seq_b,AX-16055143,Affx-32685414,rs76370293,8:83033227,A,G,rs76370293:6-46	26	82.5	6	46	40	rs76370293
chrX	13091440	13091466	seq_b,AX-16055143,Affx-32685414,rs76370293,8:83033227,A,G,rs76370293:1-27	24	96.2	1	27	26	rs76370293
chrX	33869047	33869071	seq_b,AX-16055143,Affx-32685414,rs76370293,8:83033227,A,G,rs76370293:0-24	24	100.0	0	24	24	rs76370293
chrX	125793901	125793928	seq_b,AX-16055143,Affx-32685414,rs76370293,8:83033227,A,G,rs76370293:0-27	23	92.6	0	27	27	rs76370293
chrX	76969701	76969724	seq_b,AX-16055143,Affx-32685414,rs76370293,8:83033227,A,G,rs76370293:0-23	23	100.0	0	23	23	rs76370293
chrX	154785875	154785898	seq_b,AX-16055143,Affx-32685414,rs76370293,8:83033227,A,G,rs76370293:5-28	21	95.7	5	28	23	rs76370293
chrX	118266074	118266095	seq_b,AX-16055143,Affx-32685414,rs76370293,8:83033227,A,G,rs76370293:1-22	21	100.0	1	22	21	rs76370293
chrX	15883496	15883519	seq_b,AX-16055143,Affx-32685414,rs76370293,8:83033227,A,G,rs76370293:0-23	21	95.7	0	23	23	rs76370293
chrX	6636982	6637009	seq_b,AX-16055143,Affx-32685414,rs76370293,8:83033227,A,G,rs76370293:0-27	21	88.9	0	27	27	rs76370293
chrX	123342186	123342273	seq_a,AX-16055192,Affx-32685604,rs114834603,8:8284516,A,G,rs114834603:40-71	30	100.0	40	71	31	rs114834603
chrX	123342186	123342273	seq_b,AX-16055192,Affx-32685604,rs114834603,8:8284516,A,G,rs114834603:40-71	30	100.0	40	71	31	rs114834603
chrY	14787968	14787998	seq_a,AX-16055247,Affx-32685957,rs4840342,8:8287646,C,G,rs4840342:41-71	30	100.0	41	71	30	rs4840342
chrX	102498923	102498953	seq_a,AX-16055247,Affx-32685957,rs4840342,8:8287646,C,G,rs4840342:41-71	30	100.0	41	71	30	rs4840342
chrX	52770903	52770933	seq_a,AX-16055247,Affx-32685957,rs4840342,8:8287646,C,G,rs4840342:41-71	30	100.0	41	71	30	rs4840342
chrX	41227203	41227233	seq_a,AX-16055247,Affx-32685957,rs4840342,8:8287646,C,G,rs4840342:41-71	30	100.0	41	71	30	rs4840342
chrX	133446233	133446263	seq_a,AX-16055247,Affx-32685957,rs4840342,8:8287646,C,G,rs4840342:41-71	28	96.7	41	71	30	rs4840342
chrX	133168356	133168383	seq_a,AX-16055247,Affx-32685957,rs4840342,8:8287646,C,G,rs4840342:44-71	25	96.3	44	71	27	rs4840342
chrX	19929519	19929543	seq_a,AX-16055247,Affx-32685957,rs4840342,8:8287646,C,G,rs4840342:47-71	24	100.0	47	71	24	rs4840342
chrX	3640417	3640443	seq_a,AX-16055247,Affx-32685957,rs4840342,8:8287646,C,G,rs4840342:45-71	24	96.2	45	71	26	rs4840342
chrX	154485012	154485038	seq_a,AX-16055247,Affx-32685957,rs4840342,8:8287646,C,G,rs4840342:45-71	22	92.4	45	71	26	rs4840342
chrX	146544228	146544258	seq_a,AX-16055247,Affx-32685957,rs4840342,8:8287646,C,G,rs4840342:41-71	30	100.0	41	71	30	rs4840342
chrX	129369478	129369506	seq_a,AX-16055247,Affx-32685957,rs4840342,8:8287646,C,G,rs4840342:43-71	28	100.0	43	71	28	rs4840342
chrX	70281573	70281603	seq_a,AX-16055247,Affx-32685957,rs4840342,8:8287646,C,G,rs4840342:41-71	28	96.7	41	71	30	rs4840342
chrX	48225508	48225535	seq_a,AX-16055247,Affx-32685957,rs4840342,8:8287646,C,G,rs4840342:44-71	27	100.0	44	71	27	rs4840342
chrX	38244513	38244542	seq_a,AX-16055247,Affx-32685957,rs4840342,8:8287646,C,G,rs4840342:43-71	27	100.0	43	71	28	rs4840342
chrX	95477488	95477514	seq_a,AX-16055247,Affx-32685957,rs4840342,8:8287646,C,G,rs4840342:45-71	24	96.2	45	71	26	rs4840342
chrY	14787968	14787998	seq_b,AX-16055247,Affx-32685957,rs4840342,8:8287646,C,G,rs4840342:41-71	30	100.0	41	71	30	rs4840342
chrX	102498923	102498953	seq_b,AX-16055247,Affx-32685957,rs4840342,8:8287646,C,G,rs4840342:41-71	30	100.0	41	71	30	rs4840342
chrX	52770903	52770933	seq_b,AX-16055247,Affx-32685957,rs4840342,8:8287646,C,G,rs4840342:41-71	30	100.0	41	71	30	rs4840342
chrX	41227203	41227233	seq_b,AX-16055247,Affx-32685957,rs4840342,8:8287646,C,G,rs4840342:41-71	30	100.0	41	71	30	rs4840342
chrX	133446233	133446263	seq_b,AX-16055247,Affx-32685957,rs4840342,8:8287646,C,G,rs4840342:41-71	28	96.7	41	71	30	rs4840342
chrX	133168356	133168383	seq_b,AX-16055247,Affx-32685957,rs4840342,8:8287646,C,G,rs4840342:44-71	25	96.3	44	71	27	rs4840342
chrX	19929519	19929543	seq_b,AX-16055247,Affx-32685957,rs4840342,8:8287646,C,G,rs4840342:47-71	24	100.0	47	71	24	rs4840342
chrX	3640417	3640443	seq_b,AX-16055247,Affx-32685957,rs4840342,8:8287646,C,G,rs4840342:45-71	24	96.2	45	71	26	rs4840342
chrX	154485012	154485038	seq_b,AX-16055247,Affx-32685957,rs4840342,8:8287646,C,G,rs4840342:45-71	22	92.4	45	71	26	rs4840342
chrX	146544228	146544258	seq_b,AX-16055247,Affx-32685957,rs4840342,8:8287646,C,G,rs4840342:41-71	30	100.0	41	71	30	rs4840342
chrX	129369478	129369506	seq_b,AX-16055247,Affx-32685957,rs4840342,8:8287646,C,G,rs4840342:43-71	28	100.0	43	71	28	rs4840342
chrX	70281573	70281603	seq_b,AX-16055247,Affx-32685957,rs4840342,8:8287646,C,G,rs4840342:41-71	28	96.7	41	71	30	rs4840342
chrX	48225508	48225535	seq_b,AX-16055247,Affx-32685957,rs4840342,8:8287646,C,G,rs4840342:44-71	27	100.0	44	71	27	rs4840342
chrX	38244513	38244542	seq_b,AX-16055247,Affx-32685957,rs4840342,8:8287646,C,G,rs4840342:43-71	27	100.0	43	71	28	rs4840342
chrX	95477488	95477514	seq_b,AX-16055247,Affx-32685957,rs4840342,8:8287646,C,G,rs4840342:45-71	24	96.2	45	71	26	rs4840342
chrX	54866799	54866822	seq_a,AX-16055256,Affx-32686005,rs114023173,8:83092391,A,C,rs114023173:6-28	21	100.0	6	28	22	rs114023173
chrX	54866799	54866822	seq_b,AX-16055256,Affx-32686005,rs114023173,8:83092391,A,C,rs114023173:6-28	21	100.0	6	28	22	rs114023173
chrX	26426547	26426567	seq_a,AX-16055507,Affx-32687305,rs78220300,8:8299514,T,G,rs78220300:26-46	20	100.0	26	46	20	rs78220300
chrX	152765146	152765166	seq_a,AX-16055768,Affx-32688542,rs78055844,8:83294292,T,G,rs78055844:25-45	20	100.0	25	45	20	rs78055844
chrX	98486007	98486028	seq_a,AX-16055996,Affx-32689664,rs62512852,8:83375906,A,C,rs62512852:50-71	21	100.0	50	71	21	rs62512852
chrX	98486007	98486028	seq_b,AX-16055996,Affx-32689664,rs62512852,8:83375906,A,C,rs62512852:50-71	21	100.0	50	71	21	rs62512852
chrX	45546310	45546331	seq_a,AX-16056304,Affx-32691256,rs6991949,8:83492716,A,G,rs6991949:13-34	21	100.0	13	34	21	rs6991949
chrX	45546310	45546331	seq_b,AX-16056304,Affx-32691256,rs6991949,8:83492716,A,G,rs6991949:13-34	21	100.0	13	34	21	rs6991949
chrY	19828681	19828701	seq_a,AX-16056377,Affx-32691803,rs76599825,8:83543703,A,G,rs76599825:35-55	20	100.0	35	55	20	rs76599825
chrX	151427888	151427926	seq_a,AX-16056377,Affx-32691803,rs76599825,8:83543703,A,G,rs76599825:17-49	26	96.5	17	49	32	rs76599825
chrY	20351076	20351096	seq_a,AX-16056377,Affx-32691803,rs76599825,8:83543703,A,G,rs76599825:35-55	20	100.0	35	55	20	rs76599825
chrX	73005335	73005400	seq_a,AX-16056418,Affx-32691984,rs74962561,8:83558238,T,C,rs74962561:0-65	45	84.7	0	65	65	rs74962561
chrX	103345915	103345941	seq_a,AX-16056418,Affx-32691984,rs74962561,8:83558238,T,C,rs74962561:0-26	20	88.5	0	26	26	rs74962561
chrX	73005335	73005400	seq_b,AX-16056418,Affx-32691984,rs74962561,8:83558238,T,C,rs74962561:0-65	43	83.1	0	65	65	rs74962561
chrX	103345915	103345941	seq_b,AX-16056418,Affx-32691984,rs74962561,8:83558238,T,C,rs74962561:0-26	20	88.5	0	26	26	rs74962561
chrX	67643639	67643665	seq_a,AX-16056655,Affx-32692989,rs7463718,8:83625703,A,G,rs7463718:14-40	22	92.4	14	40	26	rs7463718
chrX	72956171	72956191	seq_a,AX-16056655,Affx-32692989,rs7463718,8:83625703,A,G,rs7463718:2-22	20	100.0	2	22	20	rs7463718
chrX	68853574	68853599	seq_b,AX-16056655,Affx-32692989,rs7463718,8:83625703,A,G,rs7463718:15-40	23	96.0	15	40	25	rs7463718
chrX	72956171	72956191	seq_b,AX-16056655,Affx-32692989,rs7463718,8:83625703,A,G,rs7463718:2-22	20	100.0	2	22	20	rs7463718
chrX	32198145	32198176	seq_a,AX-16056700,Affx-32693234,rs80265095,8:83640314,T,C,rs80265095:2-27	22	96.0	2	27	25	rs80265095
chrX	130649390	130649415	seq_b,AX-16056700,Affx-32693234,rs80265095,8:83640314,T,C,rs80265095:23-48	23	96.0	23	48	25	rs80265095
chrX	32198145	32198176	seq_b,AX-16056700,Affx-32693234,rs80265095,8:83640314,T,C,rs80265095:2-27	22	96.0	2	27	25	rs80265095
chrX	122093724	122093745	seq_b,AX-16056969,Affx-32694519,rs67927063,8:8351608,T,G,rs67927063:17-38	21	100.0	17	38	21	rs67927063
chrX	70070793	70070813	seq_a,AX-16057095,Affx-32695263,rs118090712,8:83771472,A,C,rs118090712:0-20	20	100.0	0	20	20	rs118090712
chrX	70070793	70070813	seq_b,AX-16057095,Affx-32695263,rs118090712,8:83771472,A,C,rs118090712:0-20	20	100.0	0	20	20	rs118090712
chrX	136914030	136914058	seq_b,AX-16057188,Affx-32695691,rs56282785,8:83803958,T,C,rs56282785:34-62	22	89.3	34	62	28	rs56282785
chrX	145234194	145234214	seq_a,AX-16057220,Affx-32695825,rs77708527,8:83815649,A,G,rs77708527:36-56	20	100.0	36	56	20	rs77708527
chrX	145234194	145234214	seq_b,AX-16057220,Affx-32695825,rs77708527,8:83815649,A,G,rs77708527:36-56	20	100.0	36	56	20	rs77708527
chrX	26679073	26679093	seq_b,AX-16057220,Affx-32695825,rs77708527,8:83815649,A,G,rs77708527:35-55	20	100.0	35	55	20	rs77708527
chrY	5004168	5004201	seq_a,AX-16057514,Affx-32697108,rs68066426,8:83909670,C,G,rs68066426:38-71	29	94.0	38	71	33	rs68066426
chrX	92447943	92447984	seq_a,AX-16057514,Affx-32697108,rs68066426,8:83909670,C,G,rs68066426:30-71	37	95.2	30	71	41	rs68066426
chrX	84848905	84848947	seq_a,AX-16057514,Affx-32697108,rs68066426,8:83909670,C,G,rs68066426:29-71	34	90.5	29	71	42	rs68066426
chrX	77763816	77763849	seq_a,AX-16057514,Affx-32697108,rs68066426,8:83909670,C,G,rs68066426:38-71	33	100.0	38	71	33	rs68066426
chrX	94588366	94588399	seq_a,AX-16057514,Affx-32697108,rs68066426,8:83909670,C,G,rs68066426:38-71	31	97.0	38	71	33	rs68066426
chrX	75962346	75962379	seq_a,AX-16057514,Affx-32697108,rs68066426,8:83909670,C,G,rs68066426:38-71	31	97.0	38	71	33	rs68066426
chrX	138090661	138090694	seq_a,AX-16057514,Affx-32697108,rs68066426,8:83909670,C,G,rs68066426:38-71	29	94.0	38	71	33	rs68066426
chrX	71774898	71774930	seq_a,AX-16057514,Affx-32697108,rs68066426,8:83909670,C,G,rs68066426:38-70	28	93.8	38	70	32	rs68066426
chrX	91169050	91169077	seq_a,AX-16057514,Affx-32697108,rs68066426,8:83909670,C,G,rs68066426:38-65	25	96.3	38	65	27	rs68066426
chrX	127341591	127341612	seq_a,AX-16057514,Affx-32697108,rs68066426,8:83909670,C,G,rs68066426:38-59	21	100.0	38	59	21	rs68066426
chrX	77899392	77899412	seq_a,AX-16057514,Affx-32697108,rs68066426,8:83909670,C,G,rs68066426:38-58	20	100.0	38	58	20	rs68066426
chrY	4575489	4575522	seq_a,AX-16057514,Affx-32697108,rs68066426,8:83909670,C,G,rs68066426:38-71	31	97.0	38	71	33	rs68066426
chrX	125029200	125029253	seq_a,AX-16057514,Affx-32697108,rs68066426,8:83909670,C,G,rs68066426:18-71	41	88.7	18	71	53	rs68066426
chrX	29618469	29618510	seq_a,AX-16057514,Affx-32697108,rs68066426,8:83909670,C,G,rs68066426:30-71	37	95.2	30	71	41	rs68066426
chrX	127098285	127098318	seq_a,AX-16057514,Affx-32697108,rs68066426,8:83909670,C,G,rs68066426:38-71	33	100.0	38	71	33	rs68066426
chrX	98351189	98351222	seq_a,AX-16057514,Affx-32697108,rs68066426,8:83909670,C,G,rs68066426:38-71	31	97.0	38	71	33	rs68066426
chrX	90499137	90499170	seq_a,AX-16057514,Affx-32697108,rs68066426,8:83909670,C,G,rs68066426:38-71	31	97.0	38	71	33	rs68066426
chrX	75712572	75712605	seq_a,AX-16057514,Affx-32697108,rs68066426,8:83909670,C,G,rs68066426:38-71	31	97.0	38	71	33	rs68066426
chrX	138421225	138421251	seq_a,AX-16057514,Affx-32697108,rs68066426,8:83909670,C,G,rs68066426:45-71	24	96.2	45	71	26	rs68066426
chrY	5004168	5004201	seq_b,AX-16057514,Affx-32697108,rs68066426,8:83909670,C,G,rs68066426:38-71	29	94.0	38	71	33	rs68066426
chrX	77763808	77763849	seq_b,AX-16057514,Affx-32697108,rs68066426,8:83909670,C,G,rs68066426:30-71	39	97.6	30	71	41	rs68066426
chrX	94588358	94588399	seq_b,AX-16057514,Affx-32697108,rs68066426,8:83909670,C,G,rs68066426:30-71	37	95.2	30	71	41	rs68066426
chrX	84848905	84848947	seq_b,AX-16057514,Affx-32697108,rs68066426,8:83909670,C,G,rs68066426:29-71	36	92.9	29	71	42	rs68066426
chrX	92447951	92447984	seq_b,AX-16057514,Affx-32697108,rs68066426,8:83909670,C,G,rs68066426:38-71	31	97.0	38	71	33	rs68066426
chrX	75962346	75962379	seq_b,AX-16057514,Affx-32697108,rs68066426,8:83909670,C,G,rs68066426:38-71	31	97.0	38	71	33	rs68066426
chrX	138090661	138090694	seq_b,AX-16057514,Affx-32697108,rs68066426,8:83909670,C,G,rs68066426:38-71	29	94.0	38	71	33	rs68066426
chrX	71774898	71774930	seq_b,AX-16057514,Affx-32697108,rs68066426,8:83909670,C,G,rs68066426:38-70	28	93.8	38	70	32	rs68066426
chrX	127341583	127341612	seq_b,AX-16057514,Affx-32697108,rs68066426,8:83909670,C,G,rs68066426:30-59	27	96.6	30	59	29	rs68066426
chrX	91169050	91169077	seq_b,AX-16057514,Affx-32697108,rs68066426,8:83909670,C,G,rs68066426:38-65	25	96.3	38	65	27	rs68066426
chrX	65048990	65049018	seq_b,AX-16057514,Affx-32697108,rs68066426,8:83909670,C,G,rs68066426:31-59	24	92.9	31	59	28	rs68066426
chrX	77899392	77899412	seq_b,AX-16057514,Affx-32697108,rs68066426,8:83909670,C,G,rs68066426:38-58	20	100.0	38	58	20	rs68066426
chrY	4575489	4575522	seq_b,AX-16057514,Affx-32697108,rs68066426,8:83909670,C,G,rs68066426:38-71	31	97.0	38	71	33	rs68066426
chrX	125029200	125029253	seq_b,AX-16057514,Affx-32697108,rs68066426,8:83909670,C,G,rs68066426:18-71	41	88.7	18	71	53	rs68066426
chrX	29618469	29618510	seq_b,AX-16057514,Affx-32697108,rs68066426,8:83909670,C,G,rs68066426:30-71	37	95.2	30	71	41	rs68066426
chrX	88355262	88355304	seq_b,AX-16057514,Affx-32697108,rs68066426,8:83909670,C,G,rs68066426:29-71	36	92.9	29	71	42	rs68066426
chrX	75176624	75176666	seq_b,AX-16057514,Affx-32697108,rs68066426,8:83909670,C,G,rs68066426:29-71	36	92.9	29	71	42	rs68066426
chrX	138421225	138421267	seq_b,AX-16057514,Affx-32697108,rs68066426,8:83909670,C,G,rs68066426:29-71	34	90.5	29	71	42	rs68066426
chrX	127098285	127098318	seq_b,AX-16057514,Affx-32697108,rs68066426,8:83909670,C,G,rs68066426:38-71	33	100.0	38	71	33	rs68066426
chrX	98351189	98351222	seq_b,AX-16057514,Affx-32697108,rs68066426,8:83909670,C,G,rs68066426:38-71	31	97.0	38	71	33	rs68066426
chrX	90499137	90499170	seq_b,AX-16057514,Affx-32697108,rs68066426,8:83909670,C,G,rs68066426:38-71	31	97.0	38	71	33	rs68066426
chrX	75712572	75712605	seq_b,AX-16057514,Affx-32697108,rs68066426,8:83909670,C,G,rs68066426:38-71	31	97.0	38	71	33	rs68066426
chrX	93557075	93557109	seq_b,AX-16057514,Affx-32697108,rs68066426,8:83909670,C,G,rs68066426:30-64	30	94.2	30	64	34	rs68066426
chrX	82647897	82647948	seq_a,AX-16057727,Affx-32698077,rs77766934,8:83985099,A,G,rs77766934:0-51	41	90.2	0	51	51	rs77766934
chrX	134791391	134791426	seq_a,AX-16057727,Affx-32698077,rs77766934,8:83985099,A,G,rs77766934:16-51	29	91.5	16	51	35	rs77766934
chrX	135003785	135003819	seq_a,AX-16057727,Affx-32698077,rs77766934,8:83985099,A,G,rs77766934:16-50	32	97.1	16	50	34	rs77766934
chrY	5508209	5508236	seq_a,AX-16057841,Affx-32698571,rs76376376,8:84022392,A,G,rs76376376:0-28	22	84.7	0	28	28	rs76376376
chrX	116119122	116119631	seq_a,AX-16057841,Affx-32698571,rs76376376,8:84022392,A,G,rs76376376:11-71	47	90.0	11	71	60	rs76376376
chrX	106865325	106865352	seq_a,AX-16057841,Affx-32698571,rs76376376,8:84022392,A,G,rs76376376:0-28	22	84.7	0	28	28	rs76376376
chrX	83404195	83404232	seq_a,AX-16057841,Affx-32698571,rs76376376,8:84022392,A,G,rs76376376:2-28	23	96.2	2	28	26	rs76376376
chrX	102324508	102324569	seq_a,AX-16057841,Affx-32698571,rs76376376,8:84022392,A,G,rs76376376:0-62	46	85.0	0	62	62	rs76376376
chrX	115560938	115560999	seq_a,AX-16057841,Affx-32698571,rs76376376,8:84022392,A,G,rs76376376:0-62	44	83.4	0	62	62	rs76376376
chrX	64579443	64579474	seq_a,AX-16057841,Affx-32698571,rs76376376,8:84022392,A,G,rs76376376:0-32	28	87.1	0	32	32	rs76376376
chrX	14671594	14671621	seq_a,AX-16057841,Affx-32698571,rs76376376,8:84022392,A,G,rs76376376:0-28	24	85.2	0	28	28	rs76376376
chrX	103139740	103139767	seq_a,AX-16057841,Affx-32698571,rs76376376,8:84022392,A,G,rs76376376:0-28	22	84.7	0	28	28	rs76376376
chrX	26008343	26008363	seq_a,AX-16057841,Affx-32698571,rs76376376,8:84022392,A,G,rs76376376:8-28	20	100.0	8	28	20	rs76376376
chrX	9171599	9171626	seq_a,AX-16057841,Affx-32698571,rs76376376,8:84022392,A,G,rs76376376:0-28	22	84.7	0	28	28	rs76376376
chrY	5508209	5508236	seq_b,AX-16057841,Affx-32698571,rs76376376,8:84022392,A,G,rs76376376:0-28	22	84.7	0	28	28	rs76376376
chrX	116119122	116119631	seq_b,AX-16057841,Affx-32698571,rs76376376,8:84022392,A,G,rs76376376:11-71	45	88.4	11	71	60	rs76376376
chrX	106865325	106865352	seq_b,AX-16057841,Affx-32698571,rs76376376,8:84022392,A,G,rs76376376:0-28	22	84.7	0	28	28	rs76376376
chrX	83404195	83404232	seq_b,AX-16057841,Affx-32698571,rs76376376,8:84022392,A,G,rs76376376:2-28	23	96.2	2	28	26	rs76376376
chrX	102324508	102324569	seq_b,AX-16057841,Affx-32698571,rs76376376,8:84022392,A,G,rs76376376:0-62	44	83.4	0	62	62	rs76376376
chrX	115560938	115560999	seq_b,AX-16057841,Affx-32698571,rs76376376,8:84022392,A,G,rs76376376:0-62	42	81.7	0	62	62	rs76376376
chrX	64579443	64579474	seq_b,AX-16057841,Affx-32698571,rs76376376,8:84022392,A,G,rs76376376:0-32	28	87.1	0	32	32	rs76376376
chrX	14671594	14671621	seq_b,AX-16057841,Affx-32698571,rs76376376,8:84022392,A,G,rs76376376:0-28	24	85.2	0	28	28	rs76376376
chrX	103139740	103139767	seq_b,AX-16057841,Affx-32698571,rs76376376,8:84022392,A,G,rs76376376:0-28	22	84.7	0	28	28	rs76376376
chrX	26008343	26008363	seq_b,AX-16057841,Affx-32698571,rs76376376,8:84022392,A,G,rs76376376:8-28	20	100.0	8	28	20	rs76376376
chrX	9171599	9171626	seq_b,AX-16057841,Affx-32698571,rs76376376,8:84022392,A,G,rs76376376:0-28	22	84.7	0	28	28	rs76376376
chrX	136897797	136897896	seq_b,AX-16057954,Affx-32698991,rs79524762,8:84052702,T,C,rs79524762:10-36	25	100.0	10	36	26	rs79524762
chrX	5935795	5935830	seq_a,AX-16057958,Affx-32699011,rs74679704,8:84055119,C,G,rs74679704:36-71	26	96.5	36	71	35	rs74679704
chrX	5935795	5935830	seq_b,AX-16057958,Affx-32699011,rs74679704,8:84055119,C,G,rs74679704:36-71	26	96.5	36	71	35	rs74679704
chrX	154789496	154789517	seq_b,AX-16057988,Affx-32699150,rs72682002,8:84063752,A,G,rs72682002:31-52	21	100.0	31	52	21	rs72682002
chrX	72068553	72068575	seq_a,AX-16058123,Affx-3269970,rs4128664,10:47703613,T,C,rs4128664:35-57	22	100.0	35	57	22	rs4128664
chrX	72091919	72091941	seq_a,AX-16058123,Affx-3269970,rs4128664,10:47703613,T,C,rs4128664:35-57	22	100.0	35	57	22	rs4128664
chrX	72068554	72068575	seq_b,AX-16058123,Affx-3269970,rs4128664,10:47703613,T,C,rs4128664:36-57	21	100.0	36	57	21	rs4128664
chrX	72091919	72091940	seq_b,AX-16058123,Affx-3269970,rs4128664,10:47703613,T,C,rs4128664:36-57	21	100.0	36	57	21	rs4128664
chrX	98668400	98668472	seq_a,AX-16058219,Affx-32700204,rs1915801,8:84131571,A,C,rs1915801:0-71	45	92.4	0	71	71	rs1915801
chrX	41602495	41602564	seq_a,AX-16058219,Affx-32700204,rs1915801,8:84131571,A,C,rs1915801:36-62	25	100.0	36	62	26	rs1915801
chrX	82386432	82386452	seq_a,AX-16058219,Affx-32700204,rs1915801,8:84131571,A,C,rs1915801:51-71	20	100.0	51	71	20	rs1915801
chrX	36633944	36633964	seq_a,AX-16058219,Affx-32700204,rs1915801,8:84131571,A,C,rs1915801:51-71	20	100.0	51	71	20	rs1915801
chrX	98668400	98668442	seq_b,AX-16058219,Affx-32700204,rs1915801,8:84131571,A,C,rs1915801:0-42	34	90.5	0	42	42	rs1915801
chrX	84579040	84579083	seq_b,AX-16058219,Affx-32700204,rs1915801,8:84131571,A,C,rs1915801:5-48	33	88.4	5	48	43	rs1915801
chrX	41602495	41602564	seq_b,AX-16058219,Affx-32700204,rs1915801,8:84131571,A,C,rs1915801:36-62	25	100.0	36	62	26	rs1915801
chrX	85041386	85041439	seq_b,AX-16058219,Affx-32700204,rs1915801,8:84131571,A,C,rs1915801:13-65	39	91.5	13	65	52	rs1915801
chrX	82386432	82386452	seq_b,AX-16058219,Affx-32700204,rs1915801,8:84131571,A,C,rs1915801:51-71	20	100.0	51	71	20	rs1915801
chrX	36633944	36633964	seq_b,AX-16058219,Affx-32700204,rs1915801,8:84131571,A,C,rs1915801:51-71	20	100.0	51	71	20	rs1915801
chrX	127280515	127280561	seq_a,AX-16058342,Affx-32700778,rs4739935,8:84164276,T,C,rs4739935:16-62	26	78.3	16	62	46	rs4739935
chrX	81420818	81420839	seq_a,AX-16058342,Affx-32700778,rs4739935,8:84164276,T,C,rs4739935:16-37	21	100.0	16	37	21	rs4739935
chrX	127280515	127280561	seq_b,AX-16058342,Affx-32700778,rs4739935,8:84164276,T,C,rs4739935:16-62	24	76.1	16	62	46	rs4739935
chrX	47552605	47552627	seq_a,AX-16058897,Affx-32704178,rs1017961,8:84405280,T,C,rs1017961:32-54	20	95.5	32	54	22	rs1017961
chrX	102828734	102828756	seq_a,AX-16058897,Affx-32704178,rs1017961,8:84405280,T,C,rs1017961:31-53	20	95.5	31	53	22	rs1017961
chrX	8845387	8845411	seq_a,AX-16058897,Affx-32704178,rs1017961,8:84405280,T,C,rs1017961:32-56	22	95.9	32	56	24	rs1017961
chrX	132724058	132724091	seq_b,AX-16058897,Affx-32704178,rs1017961,8:84405280,T,C,rs1017961:31-65	27	87.1	31	65	34	rs1017961
chrX	73163203	73163236	seq_a,AX-16059383,Affx-32706470,rs62529763,8:84568363,T,C,rs62529763:41-71	25	93.2	41	71	30	rs62529763
chrX	73163203	73163236	seq_b,AX-16059383,Affx-32706470,rs62529763,8:84568363,T,C,rs62529763:41-71	25	93.2	41	71	30	rs62529763
chrY	10039719	10039739	seq_b,AX-16059388,Affx-3270651,rs56055613,10:4731190,T,C,rs56055613:35-55	20	100.0	35	55	20	rs56055613
chrY	5873981	5874023	seq_a,AX-16059459,Affx-32706863,rs62529773,8:84599171,A,G,rs62529773:29-71	34	90.5	29	71	42	rs62529773
chrX	95130915	95130972	seq_a,AX-16059459,Affx-32706863,rs62529773,8:84599171,A,G,rs62529773:0-70	44	77.0	0	70	70	rs62529773
chrX	92143939	92143981	seq_a,AX-16059459,Affx-32706863,rs62529773,8:84599171,A,G,rs62529773:29-71	34	90.5	29	71	42	rs62529773
chrX	122952618	122952651	seq_a,AX-16059459,Affx-32706863,rs62529773,8:84599171,A,G,rs62529773:38-71	31	97.0	38	71	33	rs62529773
chrX	106291991	106292033	seq_a,AX-16059459,Affx-32706863,rs62529773,8:84599171,A,G,rs62529773:29-71	32	88.1	29	71	42	rs62529773
chrX	42282363	42282406	seq_a,AX-16059459,Affx-32706863,rs62529773,8:84599171,A,G,rs62529773:29-71	33	90.3	29	71	42	rs62529773
chrY	5873981	5874023	seq_b,AX-16059459,Affx-32706863,rs62529773,8:84599171,A,G,rs62529773:29-71	36	92.9	29	71	42	rs62529773
chrX	95130915	95130972	seq_b,AX-16059459,Affx-32706863,rs62529773,8:84599171,A,G,rs62529773:0-70	46	78.9	0	70	70	rs62529773
chrX	92143939	92143981	seq_b,AX-16059459,Affx-32706863,rs62529773,8:84599171,A,G,rs62529773:29-71	36	92.9	29	71	42	rs62529773
chrX	122952618	122952651	seq_b,AX-16059459,Affx-32706863,rs62529773,8:84599171,A,G,rs62529773:38-71	31	97.0	38	71	33	rs62529773
chrX	106291991	106292033	seq_b,AX-16059459,Affx-32706863,rs62529773,8:84599171,A,G,rs62529773:29-71	34	90.5	29	71	42	rs62529773
chrX	42282363	42282406	seq_b,AX-16059459,Affx-32706863,rs62529773,8:84599171,A,G,rs62529773:29-71	35	92.7	29	71	42	rs62529773
chrX	95082609	95082631	seq_a,AX-16059792,Affx-32708297,rs62529844,8:84700433,T,C,rs62529844:38-60	20	95.5	38	60	22	rs62529844
chrX	37822355	37822385	seq_a,AX-16059792,Affx-32708297,rs62529844,8:84700433,T,C,rs62529844:40-66	25	100.0	40	66	26	rs62529844
chrX	95082609	95082631	seq_b,AX-16059792,Affx-32708297,rs62529844,8:84700433,T,C,rs62529844:38-60	20	95.5	38	60	22	rs62529844
chrX	37822355	37822385	seq_b,AX-16059792,Affx-32708297,rs62529844,8:84700433,T,C,rs62529844:40-66	25	100.0	40	66	26	rs62529844
chrX	137928600	137928642	seq_a,AX-16059943,Affx-32708854,rs35668547,8:84738894,C,G,rs35668547:13-50	26	96.5	13	50	37	rs35668547
chrX	48837361	48837381	seq_b,AX-16059943,Affx-32708854,rs35668547,8:84738894,C,G,rs35668547:34-54	20	100.0	34	54	20	rs35668547
chrY	1354885	1354928	seq_a,AX-16059982,Affx-32709045,rs76966394,8:8454019,T,C,rs76966394:25-68	33	88.4	25	68	43	rs76966394
chrX	41166605	41166651	seq_a,AX-16059982,Affx-32709045,rs76966394,8:8454019,T,C,rs76966394:25-71	38	91.4	25	71	46	rs76966394
chrX	1404885	1404928	seq_a,AX-16059982,Affx-32709045,rs76966394,8:8454019,T,C,rs76966394:25-68	33	88.4	25	68	43	rs76966394
chrX	117245460	117245486	seq_a,AX-16059982,Affx-32709045,rs76966394,8:8454019,T,C,rs76966394:45-71	26	100.0	45	71	26	rs76966394
chrX	149146092	149146132	seq_a,AX-16059982,Affx-32709045,rs76966394,8:8454019,T,C,rs76966394:25-65	34	92.5	25	65	40	rs76966394
chrX	47956159	47956198	seq_b,AX-16059982,Affx-32709045,rs76966394,8:8454019,T,C,rs76966394:32-71	35	94.9	32	71	39	rs76966394
chrX	117245460	117245486	seq_b,AX-16059982,Affx-32709045,rs76966394,8:8454019,T,C,rs76966394:45-71	26	100.0	45	71	26	rs76966394
chrX	38531016	38531048	seq_b,AX-16059982,Affx-32709045,rs76966394,8:8454019,T,C,rs76966394:25-57	26	90.7	25	57	32	rs76966394
chrX	152921349	152921555	seq_b,AX-16059982,Affx-32709045,rs76966394,8:8454019,T,C,rs76966394:25-71	34	92.7	25	71	46	rs76966394
chrX	73794040	73794086	seq_b,AX-16059982,Affx-32709045,rs76966394,8:8454019,T,C,rs76966394:25-71	40	93.5	25	71	46	rs76966394
chrX	152092919	152092962	seq_b,AX-16059982,Affx-32709045,rs76966394,8:8454019,T,C,rs76966394:25-68	39	95.4	25	68	43	rs76966394
chrX	150734284	150734327	seq_b,AX-16059982,Affx-32709045,rs76966394,8:8454019,T,C,rs76966394:25-68	39	95.4	25	68	43	rs76966394
chrX	118841546	118841592	seq_b,AX-16059982,Affx-32709045,rs76966394,8:8454019,T,C,rs76966394:25-71	38	91.4	25	71	46	rs76966394
chrX	117982616	117982662	seq_b,AX-16059982,Affx-32709045,rs76966394,8:8454019,T,C,rs76966394:25-71	38	91.4	25	71	46	rs76966394
chrX	144931350	144931396	seq_b,AX-16059982,Affx-32709045,rs76966394,8:8454019,T,C,rs76966394:25-71	34	87.0	25	71	46	rs76966394
chrX	140796377	140796444	seq_a,AX-16060186,Affx-32710184,rs118162080,8:84834116,T,G,rs118162080:4-71	45	83.6	4	71	67	rs118162080
chrX	85362375	85362441	seq_a,AX-16060186,Affx-32710184,rs118162080,8:84834116,T,G,rs118162080:4-71	46	86.3	4	71	67	rs118162080
chrX	28814962	28815014	seq_a,AX-16060186,Affx-32710184,rs118162080,8:84834116,T,G,rs118162080:4-56	38	86.6	4	56	52	rs118162080
chrX	39294888	39294955	seq_a,AX-16060186,Affx-32710184,rs118162080,8:84834116,T,G,rs118162080:4-71	37	77.7	4	71	67	rs118162080
chrX	76059324	76059374	seq_a,AX-16060186,Affx-32710184,rs118162080,8:84834116,T,G,rs118162080:21-71	36	86.0	21	71	50	rs118162080
chrX	62246143	62246455	seq_a,AX-16060186,Affx-32710184,rs118162080,8:84834116,T,G,rs118162080:0-53	40	88.7	0	53	53	rs118162080
chrX	98970323	98970366	seq_a,AX-16060186,Affx-32710184,rs118162080,8:84834116,T,G,rs118162080:4-47	35	90.7	4	47	43	rs118162080
chrX	136286260	136286322	seq_a,AX-16060186,Affx-32710184,rs118162080,8:84834116,T,G,rs118162080:4-67	39	83.1	4	67	63	rs118162080
chrX	70873085	70873124	seq_a,AX-16060186,Affx-32710184,rs118162080,8:84834116,T,G,rs118162080:0-39	33	92.4	0	39	39	rs118162080
chrX	105454344	105454389	seq_a,AX-16060186,Affx-32710184,rs118162080,8:84834116,T,G,rs118162080:26-71	31	84.5	26	71	45	rs118162080
chrY	5980782	5980837	seq_a,AX-16060186,Affx-32710184,rs118162080,8:84834116,T,G,rs118162080:0-55	41	87.3	0	55	55	rs118162080
chrX	145120313	145120384	seq_a,AX-16060186,Affx-32710184,rs118162080,8:84834116,T,G,rs118162080:0-71	55	88.8	0	71	71	rs118162080
chrX	80550054	80550124	seq_a,AX-16060186,Affx-32710184,rs118162080,8:84834116,T,G,rs118162080:1-71	54	88.6	1	71	70	rs118162080
chrX	99271384	99271455	seq_a,AX-16060186,Affx-32710184,rs118162080,8:84834116,T,G,rs118162080:0-71	51	86.0	0	71	71	rs118162080
chrX	129453199	129453266	seq_a,AX-16060186,Affx-32710184,rs118162080,8:84834116,T,G,rs118162080:4-71	49	86.6	4	71	67	rs118162080
chrX	138544552	138544619	seq_a,AX-16060186,Affx-32710184,rs118162080,8:84834116,T,G,rs118162080:4-71	49	86.6	4	71	67	rs118162080
chrX	150612171	150612238	seq_a,AX-16060186,Affx-32710184,rs118162080,8:84834116,T,G,rs118162080:4-71	49	86.6	4	71	67	rs118162080
chrX	68883373	68883436	seq_a,AX-16060186,Affx-32710184,rs118162080,8:84834116,T,G,rs118162080:4-67	47	87.4	4	67	63	rs118162080
chrX	108393368	108393435	seq_a,AX-16060186,Affx-32710184,rs118162080,8:84834116,T,G,rs118162080:4-71	47	85.1	4	71	67	rs118162080
chrX	86300863	86300925	seq_a,AX-16060186,Affx-32710184,rs118162080,8:84834116,T,G,rs118162080:4-66	46	87.1	4	66	62	rs118162080
chrX	108651107	108651178	seq_a,AX-16060186,Affx-32710184,rs118162080,8:84834116,T,G,rs118162080:0-71	45	81.7	0	71	71	rs118162080
chrX	152624087	152624157	seq_a,AX-16060186,Affx-32710184,rs118162080,8:84834116,T,G,rs118162080:0-71	48	84.4	0	71	71	rs118162080
chrX	139557638	139557704	seq_a,AX-16060186,Affx-32710184,rs118162080,8:84834116,T,G,rs118162080:0-66	42	81.9	0	66	66	rs118162080
chrX	142564909	142564975	seq_a,AX-16060186,Affx-32710184,rs118162080,8:84834116,T,G,rs118162080:0-66	42	81.9	0	66	66	rs118162080
chrX	69807447	69807514	seq_a,AX-16060186,Affx-32710184,rs118162080,8:84834116,T,G,rs118162080:4-71	41	80.6	4	71	67	rs118162080
chrX	92251475	92251530	seq_a,AX-16060186,Affx-32710184,rs118162080,8:84834116,T,G,rs118162080:0-55	41	87.3	0	55	55	rs118162080
chrX	111073024	111073086	seq_a,AX-16060186,Affx-32710184,rs118162080,8:84834116,T,G,rs118162080:4-66	40	82.3	4	66	62	rs118162080
chrX	140796377	140796444	seq_b,AX-16060186,Affx-32710184,rs118162080,8:84834116,T,G,rs118162080:4-71	43	82.1	4	71	67	rs118162080
chrX	85362375	85362441	seq_b,AX-16060186,Affx-32710184,rs118162080,8:84834116,T,G,rs118162080:4-71	44	84.5	4	71	67	rs118162080
chrX	39294888	39294955	seq_b,AX-16060186,Affx-32710184,rs118162080,8:84834116,T,G,rs118162080:4-71	37	77.7	4	71	67	rs118162080
chrX	28814962	28815014	seq_b,AX-16060186,Affx-32710184,rs118162080,8:84834116,T,G,rs118162080:4-56	36	84.7	4	56	52	rs118162080
chrX	76059324	76059374	seq_b,AX-16060186,Affx-32710184,rs118162080,8:84834116,T,G,rs118162080:21-71	34	84.0	21	71	50	rs118162080
chrX	62246143	62246455	seq_b,AX-16060186,Affx-32710184,rs118162080,8:84834116,T,G,rs118162080:0-53	38	86.8	0	53	53	rs118162080
chrX	136286260	136286322	seq_b,AX-16060186,Affx-32710184,rs118162080,8:84834116,T,G,rs118162080:4-67	39	83.1	4	67	63	rs118162080
chrX	105454344	105454389	seq_b,AX-16060186,Affx-32710184,rs118162080,8:84834116,T,G,rs118162080:26-71	31	84.5	26	71	45	rs118162080
chrX	70873085	70873119	seq_b,AX-16060186,Affx-32710184,rs118162080,8:84834116,T,G,rs118162080:0-34	30	94.2	0	34	34	rs118162080
chrX	98970323	98970353	seq_b,AX-16060186,Affx-32710184,rs118162080,8:84834116,T,G,rs118162080:4-34	28	96.7	4	34	30	rs118162080
chrY	5980782	5980837	seq_b,AX-16060186,Affx-32710184,rs118162080,8:84834116,T,G,rs118162080:0-55	39	85.5	0	55	55	rs118162080
chrX	145120313	145120384	seq_b,AX-16060186,Affx-32710184,rs118162080,8:84834116,T,G,rs118162080:0-71	53	87.4	0	71	71	rs118162080
chrX	80550054	80550124	seq_b,AX-16060186,Affx-32710184,rs118162080,8:84834116,T,G,rs118162080:1-71	52	87.2	1	71	70	rs118162080
chrX	99271384	99271455	seq_b,AX-16060186,Affx-32710184,rs118162080,8:84834116,T,G,rs118162080:0-71	49	84.6	0	71	71	rs118162080
chrX	129453199	129453266	seq_b,AX-16060186,Affx-32710184,rs118162080,8:84834116,T,G,rs118162080:4-71	47	85.1	4	71	67	rs118162080
chrX	138544552	138544619	seq_b,AX-16060186,Affx-32710184,rs118162080,8:84834116,T,G,rs118162080:4-71	47	85.1	4	71	67	rs118162080
chrX	150612171	150612238	seq_b,AX-16060186,Affx-32710184,rs118162080,8:84834116,T,G,rs118162080:4-71	47	85.1	4	71	67	rs118162080
chrX	108393368	108393435	seq_b,AX-16060186,Affx-32710184,rs118162080,8:84834116,T,G,rs118162080:4-71	45	83.6	4	71	67	rs118162080
chrX	86300863	86300925	seq_b,AX-16060186,Affx-32710184,rs118162080,8:84834116,T,G,rs118162080:4-66	44	85.5	4	66	62	rs118162080
chrX	152624087	152624157	seq_b,AX-16060186,Affx-32710184,rs118162080,8:84834116,T,G,rs118162080:0-71	48	84.4	0	71	71	rs118162080
chrX	108651107	108651178	seq_b,AX-16060186,Affx-32710184,rs118162080,8:84834116,T,G,rs118162080:0-71	43	80.3	0	71	71	rs118162080
chrX	139557638	139557704	seq_b,AX-16060186,Affx-32710184,rs118162080,8:84834116,T,G,rs118162080:0-66	42	81.9	0	66	66	rs118162080
chrX	142564909	142564975	seq_b,AX-16060186,Affx-32710184,rs118162080,8:84834116,T,G,rs118162080:0-66	40	80.4	0	66	66	rs118162080
chrX	69807447	69807514	seq_b,AX-16060186,Affx-32710184,rs118162080,8:84834116,T,G,rs118162080:4-71	39	79.2	4	71	67	rs118162080
chrX	92251475	92251530	seq_b,AX-16060186,Affx-32710184,rs118162080,8:84834116,T,G,rs118162080:0-55	39	85.5	0	55	55	rs118162080
chrX	111073024	111073086	seq_b,AX-16060186,Affx-32710184,rs118162080,8:84834116,T,G,rs118162080:4-66	38	80.7	4	66	62	rs118162080
chrX	57666746	57666799	seq_b,AX-16060186,Affx-32710184,rs118162080,8:84834116,T,G,rs118162080:0-53	37	85.0	0	53	53	rs118162080
chrY	59154870	59154895	seq_a,AX-16060229,Affx-3271045,rs66781108,10:4734260,A,G,rs66781108:46-71	21	92.0	46	71	25	rs66781108
chrX	155051864	155051889	seq_a,AX-16060229,Affx-3271045,rs66781108,10:4734260,A,G,rs66781108:46-71	21	92.0	46	71	25	rs66781108
chrX	115235775	115235795	seq_a,AX-16060229,Affx-3271045,rs66781108,10:4734260,A,G,rs66781108:32-52	20	100.0	32	52	20	rs66781108
chrY	14909962	14909989	seq_a,AX-16060229,Affx-3271045,rs66781108,10:4734260,A,G,rs66781108:36-64	26	88.9	36	64	28	rs66781108
chrY	21202555	21202576	seq_a,AX-16060229,Affx-3271045,rs66781108,10:4734260,A,G,rs66781108:39-60	21	100.0	39	60	21	rs66781108
chrX	150533801	150533839	seq_a,AX-16060229,Affx-3271045,rs66781108,10:4734260,A,G,rs66781108:30-67	34	97.3	30	67	37	rs66781108
chrX	51441360	51441403	seq_a,AX-16060229,Affx-3271045,rs66781108,10:4734260,A,G,rs66781108:34-71	34	97.3	34	71	37	rs66781108
chrX	25307267	25307298	seq_a,AX-16060229,Affx-3271045,rs66781108,10:4734260,A,G,rs66781108:33-64	29	96.8	33	64	31	rs66781108
chrX	23533573	23533604	seq_a,AX-16060229,Affx-3271045,rs66781108,10:4734260,A,G,rs66781108:33-63	29	100.0	33	63	30	rs66781108
chrX	31017193	31017225	seq_a,AX-16060229,Affx-3271045,rs66781108,10:4734260,A,G,rs66781108:30-63	29	87.5	30	63	33	rs66781108
chrX	20577207	20577243	seq_a,AX-16060229,Affx-3271045,rs66781108,10:4734260,A,G,rs66781108:33-64	28	96.8	33	64	31	rs66781108
chrX	4378852	4378873	seq_a,AX-16060229,Affx-3271045,rs66781108,10:4734260,A,G,rs66781108:42-63	21	100.0	42	63	21	rs66781108
chrX	97880333	97880356	seq_a,AX-16060229,Affx-3271045,rs66781108,10:4734260,A,G,rs66781108:30-54	22	87.0	30	54	24	rs66781108
chrY	59154870	59154895	seq_b,AX-16060229,Affx-3271045,rs66781108,10:4734260,A,G,rs66781108:46-71	21	92.0	46	71	25	rs66781108
chrX	155051864	155051889	seq_b,AX-16060229,Affx-3271045,rs66781108,10:4734260,A,G,rs66781108:46-71	21	92.0	46	71	25	rs66781108
chrY	14909962	14909992	seq_b,AX-16060229,Affx-3271045,rs66781108,10:4734260,A,G,rs66781108:33-64	29	90.0	33	64	31	rs66781108
chrY	21202555	21202576	seq_b,AX-16060229,Affx-3271045,rs66781108,10:4734260,A,G,rs66781108:39-60	21	100.0	39	60	21	rs66781108
chrX	150533801	150533839	seq_b,AX-16060229,Affx-3271045,rs66781108,10:4734260,A,G,rs66781108:30-67	36	100.0	30	67	37	rs66781108
chrX	25307267	25307302	seq_b,AX-16060229,Affx-3271045,rs66781108,10:4734260,A,G,rs66781108:30-64	33	100.0	30	64	34	rs66781108
chrX	51441360	51441401	seq_b,AX-16060229,Affx-3271045,rs66781108,10:4734260,A,G,rs66781108:36-71	32	97.2	36	71	35	rs66781108
chrX	20500944	20500987	seq_b,AX-16060229,Affx-3271045,rs66781108,10:4734260,A,G,rs66781108:32-67	32	97.2	32	67	35	rs66781108
chrX	20577207	20577247	seq_b,AX-16060229,Affx-3271045,rs66781108,10:4734260,A,G,rs66781108:30-64	32	100.0	30	64	34	rs66781108
chrX	31017193	31017225	seq_b,AX-16060229,Affx-3271045,rs66781108,10:4734260,A,G,rs66781108:30-63	31	90.7	30	63	33	rs66781108
chrX	23533573	23533597	seq_b,AX-16060229,Affx-3271045,rs66781108,10:4734260,A,G,rs66781108:39-63	24	100.0	39	63	24	rs66781108
chrX	18558795	18558817	seq_b,AX-16060229,Affx-3271045,rs66781108,10:4734260,A,G,rs66781108:35-57	22	100.0	35	57	22	rs66781108
chrX	42811979	42812006	seq_b,AX-16060229,Affx-3271045,rs66781108,10:4734260,A,G,rs66781108:32-67	26	70.4	32	67	35	rs66781108
chrX	4378852	4378873	seq_b,AX-16060229,Affx-3271045,rs66781108,10:4734260,A,G,rs66781108:42-63	21	100.0	42	63	21	rs66781108
chrX	91895679	91895701	seq_a,AX-16060252,Affx-32710552,rs117270050,8:84859350,A,G,rs117270050:10-32	20	95.5	10	32	22	rs117270050
chrX	32584192	32584216	seq_a,AX-16060252,Affx-32710552,rs117270050,8:84859350,A,G,rs117270050:11-35	22	95.9	11	35	24	rs117270050
chrX	91895679	91895701	seq_b,AX-16060252,Affx-32710552,rs117270050,8:84859350,A,G,rs117270050:10-32	20	95.5	10	32	22	rs117270050
chrX	32584192	32584216	seq_b,AX-16060252,Affx-32710552,rs117270050,8:84859350,A,G,rs117270050:11-35	22	95.9	11	35	24	rs117270050
chrX	23880895	23880921	seq_b,AX-16060252,Affx-32710552,rs117270050,8:84859350,A,G,rs117270050:19-45	22	92.4	19	45	26	rs117270050
chrX	136049846	136049866	seq_a,AX-16060333,Affx-32710946,rs4739686,8:84890111,A,C,rs4739686:48-68	20	100.0	48	68	20	rs4739686
chrX	136049846	136049866	seq_b,AX-16060333,Affx-32710946,rs4739686,8:84890111,A,C,rs4739686:48-68	20	100.0	48	68	20	rs4739686
chrX	63862361	63862386	seq_a,AX-16060401,Affx-32711271,rs117960169,8:84912090,A,G,rs117960169:0-25	23	96.0	0	25	25	rs117960169
chrX	63862361	63862386	seq_b,AX-16060401,Affx-32711271,rs117960169,8:84912090,A,G,rs117960169:0-25	23	96.0	0	25	25	rs117960169
chrY	6073179	6073247	seq_a,AX-16060578,Affx-32712127,rs72694337,8:84975104,T,C,rs72694337:0-65	46	88.6	0	65	65	rs72694337
chrX	92346094	92346162	seq_a,AX-16060578,Affx-32712127,rs72694337,8:84975104,T,C,rs72694337:0-65	46	88.6	0	65	65	rs72694337
chrX	131412533	131412597	seq_a,AX-16060578,Affx-32712127,rs72694337,8:84975104,T,C,rs72694337:0-63	40	82.6	0	63	63	rs72694337
chrX	94585417	94585469	seq_a,AX-16060578,Affx-32712127,rs72694337,8:84975104,T,C,rs72694337:0-52	38	86.6	0	52	52	rs72694337
chrX	129575526	129575593	seq_a,AX-16060578,Affx-32712127,rs72694337,8:84975104,T,C,rs72694337:0-66	46	92.6	0	66	66	rs72694337
chrX	25713231	25713277	seq_a,AX-16060578,Affx-32712127,rs72694337,8:84975104,T,C,rs72694337:0-46	36	89.2	0	46	46	rs72694337
chrX	137205779	137205825	seq_a,AX-16060578,Affx-32712127,rs72694337,8:84975104,T,C,rs72694337:0-46	36	89.2	0	46	46	rs72694337
chrX	56304456	56304501	seq_a,AX-16060578,Affx-32712127,rs72694337,8:84975104,T,C,rs72694337:0-45	33	86.7	0	45	45	rs72694337
chrX	86139648	86139715	seq_a,AX-16060578,Affx-32712127,rs72694337,8:84975104,T,C,rs72694337:0-66	44	92.4	0	66	66	rs72694337
chrX	25825773	25825819	seq_a,AX-16060578,Affx-32712127,rs72694337,8:84975104,T,C,rs72694337:0-46	37	93.1	0	46	46	rs72694337
chrX	20774152	20774191	seq_a,AX-16060578,Affx-32712127,rs72694337,8:84975104,T,C,rs72694337:7-46	31	89.8	7	46	39	rs72694337
chrX	96264294	96264337	seq_a,AX-16060578,Affx-32712127,rs72694337,8:84975104,T,C,rs72694337:0-43	29	83.8	0	43	43	rs72694337
chrX	99033198	99033226	seq_a,AX-16060578,Affx-32712127,rs72694337,8:84975104,T,C,rs72694337:0-28	26	96.5	0	28	28	rs72694337
chrX	45068528	45068551	seq_a,AX-16060578,Affx-32712127,rs72694337,8:84975104,T,C,rs72694337:0-23	23	100.0	0	23	23	rs72694337
chrX	44275796	44275819	seq_a,AX-16060578,Affx-32712127,rs72694337,8:84975104,T,C,rs72694337:0-23	23	100.0	0	23	23	rs72694337
chrX	140902509	140902532	seq_a,AX-16060578,Affx-32712127,rs72694337,8:84975104,T,C,rs72694337:0-23	21	95.7	0	23	23	rs72694337
chrX	135646751	135646771	seq_a,AX-16060578,Affx-32712127,rs72694337,8:84975104,T,C,rs72694337:0-20	20	100.0	0	20	20	rs72694337
chrX	18201734	18201800	seq_a,AX-16060578,Affx-32712127,rs72694337,8:84975104,T,C,rs72694337:1-66	44	90.8	1	66	65	rs72694337
chrX	46679525	46679592	seq_a,AX-16060578,Affx-32712127,rs72694337,8:84975104,T,C,rs72694337:0-66	46	94.3	0	66	66	rs72694337
chrX	127422355	127422418	seq_a,AX-16060578,Affx-32712127,rs72694337,8:84975104,T,C,rs72694337:4-66	39	88.3	4	66	62	rs72694337
chrX	146948975	146948998	seq_a,AX-16060578,Affx-32712127,rs72694337,8:84975104,T,C,rs72694337:0-23	21	95.7	0	23	23	rs72694337
chrX	44275796	44275863	seq_b,AX-16060578,Affx-32712127,rs72694337,8:84975104,T,C,rs72694337:0-66	50	91.7	0	66	66	rs72694337
chrX	50795978	50796047	seq_b,AX-16060578,Affx-32712127,rs72694337,8:84975104,T,C,rs72694337:0-68	47	91.3	0	68	68	rs72694337
chrX	139365380	139365446	seq_b,AX-16060578,Affx-32712127,rs72694337,8:84975104,T,C,rs72694337:1-66	44	90.8	1	66	65	rs72694337
chrX	140902509	140902575	seq_b,AX-16060578,Affx-32712127,rs72694337,8:84975104,T,C,rs72694337:0-66	37	83.7	0	66	66	rs72694337
chrX	99033198	99033226	seq_b,AX-16060578,Affx-32712127,rs72694337,8:84975104,T,C,rs72694337:0-28	26	96.5	0	28	28	rs72694337
chrX	15565599	15565809	seq_b,AX-16060578,Affx-32712127,rs72694337,8:84975104,T,C,rs72694337:24-63	33	94.5	24	63	39	rs72694337
chrX	25825773	25825801	seq_b,AX-16060578,Affx-32712127,rs72694337,8:84975104,T,C,rs72694337:0-31	27	82.2	0	31	31	rs72694337
chrX	45068528	45068551	seq_b,AX-16060578,Affx-32712127,rs72694337,8:84975104,T,C,rs72694337:0-23	23	100.0	0	23	23	rs72694337
chrX	135646751	135646797	seq_b,AX-16060578,Affx-32712127,rs72694337,8:84975104,T,C,rs72694337:0-46	31	94.2	0	46	46	rs72694337
chrX	46679525	46679592	seq_b,AX-16060578,Affx-32712127,rs72694337,8:84975104,T,C,rs72694337:0-66	44	92.4	0	66	66	rs72694337
chrX	95103389	95103519	seq_b,AX-16060578,Affx-32712127,rs72694337,8:84975104,T,C,rs72694337:0-46	40	97.7	0	46	46	rs72694337
chrX	18201778	18201800	seq_b,AX-16060578,Affx-32712127,rs72694337,8:84975104,T,C,rs72694337:1-23	22	100.0	1	23	22	rs72694337
chrX	146948975	146948998	seq_b,AX-16060578,Affx-32712127,rs72694337,8:84975104,T,C,rs72694337:0-23	21	95.7	0	23	23	rs72694337
chrY	3021263	3021301	seq_a,AX-16060661,Affx-32712577,rs72694363,8:85006096,T,C,rs72694363:0-38	32	92.2	0	38	38	rs72694363
chrY	4954008	4954043	seq_a,AX-16060661,Affx-32712577,rs72694363,8:85006096,T,C,rs72694363:0-36	26	80.0	0	36	36	rs72694363
chrX	91119563	91119598	seq_a,AX-16060661,Affx-32712577,rs72694363,8:85006096,T,C,rs72694363:0-36	26	80.0	0	36	36	rs72694363
chrY	59054000	59054020	seq_a,AX-16060661,Affx-32712577,rs72694363,8:85006096,T,C,rs72694363:51-71	20	100.0	51	71	20	rs72694363
chrX	62907780	62907843	seq_a,AX-16060661,Affx-32712577,rs72694363,8:85006096,T,C,rs72694363:0-61	41	88.7	0	61	61	rs72694363
chrX	139397400	139397436	seq_a,AX-16060661,Affx-32712577,rs72694363,8:85006096,T,C,rs72694363:0-36	30	91.7	0	36	36	rs72694363
chrX	67060136	67060158	seq_a,AX-16060661,Affx-32712577,rs72694363,8:85006096,T,C,rs72694363:0-22	22	100.0	0	22	22	rs72694363
chrX	154950994	154951014	seq_a,AX-16060661,Affx-32712577,rs72694363,8:85006096,T,C,rs72694363:51-71	20	100.0	51	71	20	rs72694363
chrY	4954008	4954042	seq_b,AX-16060661,Affx-32712577,rs72694363,8:85006096,T,C,rs72694363:0-35	25	79.5	0	35	35	rs72694363
chrX	139325753	139325826	seq_b,AX-16060661,Affx-32712577,rs72694363,8:85006096,T,C,rs72694363:0-71	37	89.4	0	71	71	rs72694363
chrX	91119563	91119597	seq_b,AX-16060661,Affx-32712577,rs72694363,8:85006096,T,C,rs72694363:0-35	25	79.5	0	35	35	rs72694363
chrY	59054000	59054020	seq_b,AX-16060661,Affx-32712577,rs72694363,8:85006096,T,C,rs72694363:51-71	20	100.0	51	71	20	rs72694363
chrX	62907780	62907843	seq_b,AX-16060661,Affx-32712577,rs72694363,8:85006096,T,C,rs72694363:0-61	43	89.1	0	61	61	rs72694363
chrX	139397401	139397436	seq_b,AX-16060661,Affx-32712577,rs72694363,8:85006096,T,C,rs72694363:0-35	29	91.5	0	35	35	rs72694363
chrX	154950994	154951014	seq_b,AX-16060661,Affx-32712577,rs72694363,8:85006096,T,C,rs72694363:51-71	20	100.0	51	71	20	rs72694363
chrX	111968324	111968344	seq_a,AX-16060737,Affx-32713025,rs56095533,8:85043466,T,C,rs56095533:9-29	20	100.0	9	29	20	rs56095533
chrX	111968324	111968344	seq_b,AX-16060737,Affx-32713025,rs56095533,8:85043466,T,C,rs56095533:9-29	20	100.0	9	29	20	rs56095533
chrX	28502458	28502478	seq_a,AX-16061002,Affx-32714424,rs75112156,8:85144341,A,G,rs75112156:38-58	20	100.0	38	58	20	rs75112156
chrX	28502458	28502478	seq_b,AX-16061002,Affx-32714424,rs75112156,8:85144341,A,G,rs75112156:38-58	20	100.0	38	58	20	rs75112156
chrY	17716856	17716902	seq_a,AX-16061117,Affx-32715017,rs59138295,8:85190976,C,G,rs59138295:20-66	40	93.5	20	66	46	rs59138295
chrX	92640925	92640959	seq_a,AX-16061117,Affx-32715017,rs59138295,8:85190976,C,G,rs59138295:37-71	32	97.1	37	71	34	rs59138295
chrX	106078995	106079029	seq_a,AX-16061117,Affx-32715017,rs59138295,8:85190976,C,G,rs59138295:37-71	32	97.1	37	71	34	rs59138295
chrX	142439307	142439341	seq_a,AX-16061117,Affx-32715017,rs59138295,8:85190976,C,G,rs59138295:37-71	32	97.1	37	71	34	rs59138295
chrX	34589214	34589248	seq_a,AX-16061117,Affx-32715017,rs59138295,8:85190976,C,G,rs59138295:37-71	30	94.2	37	71	34	rs59138295
chrX	127589540	127589578	seq_a,AX-16061117,Affx-32715017,rs59138295,8:85190976,C,G,rs59138295:33-71	30	89.5	33	71	38	rs59138295
chrX	79327768	79327799	seq_a,AX-16061117,Affx-32715017,rs59138295,8:85190976,C,G,rs59138295:39-70	29	96.8	39	70	31	rs59138295
chrX	88170884	88170918	seq_a,AX-16061117,Affx-32715017,rs59138295,8:85190976,C,G,rs59138295:37-71	28	91.2	37	71	34	rs59138295
chrX	41973472	41973512	seq_a,AX-16061117,Affx-32715017,rs59138295,8:85190976,C,G,rs59138295:20-71	34	72.5	20	71	51	rs59138295
chrX	148255546	148255570	seq_a,AX-16061117,Affx-32715017,rs59138295,8:85190976,C,G,rs59138295:37-61	24	100.0	37	61	24	rs59138295
chrX	124781368	124781392	seq_a,AX-16061117,Affx-32715017,rs59138295,8:85190976,C,G,rs59138295:37-61	24	100.0	37	61	24	rs59138295
chrX	98509400	98509423	seq_a,AX-16061117,Affx-32715017,rs59138295,8:85190976,C,G,rs59138295:48-71	23	100.0	48	71	23	rs59138295
chrX	35228571	35228594	seq_a,AX-16061117,Affx-32715017,rs59138295,8:85190976,C,G,rs59138295:37-60	23	100.0	37	60	23	rs59138295
chrY	23355643	23355674	seq_a,AX-16061117,Affx-32715017,rs59138295,8:85190976,C,G,rs59138295:37-68	29	96.8	37	68	31	rs59138295
chrX	145119603	145119656	seq_a,AX-16061117,Affx-32715017,rs59138295,8:85190976,C,G,rs59138295:18-71	45	92.5	18	71	53	rs59138295
chrX	74566852	74566904	seq_a,AX-16061117,Affx-32715017,rs59138295,8:85190976,C,G,rs59138295:19-71	44	92.4	19	71	52	rs59138295
chrX	74129114	74129166	seq_a,AX-16061117,Affx-32715017,rs59138295,8:85190976,C,G,rs59138295:19-71	42	90.4	19	71	52	rs59138295
chrX	62824157	62824191	seq_a,AX-16061117,Affx-32715017,rs59138295,8:85190976,C,G,rs59138295:37-71	32	97.1	37	71	34	rs59138295
chrX	142226348	142226381	seq_a,AX-16061117,Affx-32715017,rs59138295,8:85190976,C,G,rs59138295:37-70	31	97.0	37	70	33	rs59138295
chrX	147291383	147291417	seq_a,AX-16061117,Affx-32715017,rs59138295,8:85190976,C,G,rs59138295:37-71	30	94.2	37	71	34	rs59138295
chrX	149441086	149441120	seq_a,AX-16061117,Affx-32715017,rs59138295,8:85190976,C,G,rs59138295:37-71	30	94.2	37	71	34	rs59138295
chrX	50949287	50949320	seq_a,AX-16061117,Affx-32715017,rs59138295,8:85190976,C,G,rs59138295:38-71	29	94.0	38	71	33	rs59138295
chrX	44681708	44681748	seq_a,AX-16061117,Affx-32715017,rs59138295,8:85190976,C,G,rs59138295:20-71	33	72.5	20	71	51	rs59138295
chrX	93944742	93944771	seq_a,AX-16061117,Affx-32715017,rs59138295,8:85190976,C,G,rs59138295:42-71	27	96.6	42	71	29	rs59138295
chrX	57829344	57829375	seq_a,AX-16061117,Affx-32715017,rs59138295,8:85190976,C,G,rs59138295:37-68	27	93.6	37	68	31	rs59138295
chrX	141128145	141128173	seq_a,AX-16061117,Affx-32715017,rs59138295,8:85190976,C,G,rs59138295:37-65	26	96.5	37	65	28	rs59138295
chrX	137513755	137513783	seq_a,AX-16061117,Affx-32715017,rs59138295,8:85190976,C,G,rs59138295:36-64	26	96.5	36	64	28	rs59138295
chrX	82925963	82925992	seq_a,AX-16061117,Affx-32715017,rs59138295,8:85190976,C,G,rs59138295:37-66	25	93.2	37	66	29	rs59138295
chrX	88108626	88108650	seq_a,AX-16061117,Affx-32715017,rs59138295,8:85190976,C,G,rs59138295:47-71	24	100.0	47	71	24	rs59138295
chrX	92640925	92640959	seq_b,AX-16061117,Affx-32715017,rs59138295,8:85190976,C,G,rs59138295:37-71	32	97.1	37	71	34	rs59138295
chrX	106078995	106079029	seq_b,AX-16061117,Affx-32715017,rs59138295,8:85190976,C,G,rs59138295:37-71	32	97.1	37	71	34	rs59138295
chrX	142439307	142439341	seq_b,AX-16061117,Affx-32715017,rs59138295,8:85190976,C,G,rs59138295:37-71	32	97.1	37	71	34	rs59138295
chrX	34589214	34589248	seq_b,AX-16061117,Affx-32715017,rs59138295,8:85190976,C,G,rs59138295:37-71	30	94.2	37	71	34	rs59138295
chrX	79327768	79327799	seq_b,AX-16061117,Affx-32715017,rs59138295,8:85190976,C,G,rs59138295:39-70	29	96.8	39	70	31	rs59138295
chrX	88170884	88170918	seq_b,AX-16061117,Affx-32715017,rs59138295,8:85190976,C,G,rs59138295:37-71	28	91.2	37	71	34	rs59138295
chrX	148255546	148255570	seq_b,AX-16061117,Affx-32715017,rs59138295,8:85190976,C,G,rs59138295:37-61	24	100.0	37	61	24	rs59138295
chrX	124781368	124781392	seq_b,AX-16061117,Affx-32715017,rs59138295,8:85190976,C,G,rs59138295:37-61	24	100.0	37	61	24	rs59138295
chrX	98509400	98509423	seq_b,AX-16061117,Affx-32715017,rs59138295,8:85190976,C,G,rs59138295:48-71	23	100.0	48	71	23	rs59138295
chrX	35228571	35228594	seq_b,AX-16061117,Affx-32715017,rs59138295,8:85190976,C,G,rs59138295:37-60	23	100.0	37	60	23	rs59138295
chrX	41973488	41973512	seq_b,AX-16061117,Affx-32715017,rs59138295,8:85190976,C,G,rs59138295:47-71	22	95.9	47	71	24	rs59138295
chrY	23355643	23355674	seq_b,AX-16061117,Affx-32715017,rs59138295,8:85190976,C,G,rs59138295:37-68	29	96.8	37	68	31	rs59138295
chrX	145119603	145119656	seq_b,AX-16061117,Affx-32715017,rs59138295,8:85190976,C,G,rs59138295:18-71	43	90.6	18	71	53	rs59138295
chrX	74129114	74129166	seq_b,AX-16061117,Affx-32715017,rs59138295,8:85190976,C,G,rs59138295:19-71	40	88.5	19	71	52	rs59138295
chrX	62824157	62824191	seq_b,AX-16061117,Affx-32715017,rs59138295,8:85190976,C,G,rs59138295:37-71	32	97.1	37	71	34	rs59138295
chrX	142226348	142226381	seq_b,AX-16061117,Affx-32715017,rs59138295,8:85190976,C,G,rs59138295:37-70	31	97.0	37	70	33	rs59138295
chrX	147291383	147291417	seq_b,AX-16061117,Affx-32715017,rs59138295,8:85190976,C,G,rs59138295:37-71	30	94.2	37	71	34	rs59138295
chrX	149441086	149441120	seq_b,AX-16061117,Affx-32715017,rs59138295,8:85190976,C,G,rs59138295:37-71	30	94.2	37	71	34	rs59138295
chrX	50949287	50949320	seq_b,AX-16061117,Affx-32715017,rs59138295,8:85190976,C,G,rs59138295:38-71	29	94.0	38	71	33	rs59138295
chrX	44681708	44681748	seq_b,AX-16061117,Affx-32715017,rs59138295,8:85190976,C,G,rs59138295:20-71	33	72.5	20	71	51	rs59138295
chrX	93944742	93944771	seq_b,AX-16061117,Affx-32715017,rs59138295,8:85190976,C,G,rs59138295:42-71	27	96.6	42	71	29	rs59138295
chrX	57829344	57829375	seq_b,AX-16061117,Affx-32715017,rs59138295,8:85190976,C,G,rs59138295:37-68	27	93.6	37	68	31	rs59138295
chrX	141128145	141128173	seq_b,AX-16061117,Affx-32715017,rs59138295,8:85190976,C,G,rs59138295:37-65	26	96.5	37	65	28	rs59138295
chrX	137513755	137513783	seq_b,AX-16061117,Affx-32715017,rs59138295,8:85190976,C,G,rs59138295:36-64	26	96.5	36	64	28	rs59138295
chrX	82925963	82925992	seq_b,AX-16061117,Affx-32715017,rs59138295,8:85190976,C,G,rs59138295:37-66	25	93.2	37	66	29	rs59138295
chrX	88108626	88108650	seq_b,AX-16061117,Affx-32715017,rs59138295,8:85190976,C,G,rs59138295:47-71	24	100.0	47	71	24	rs59138295
chrX	69174440	69174485	seq_a,AX-16061459,Affx-32716537,rs77686153,8:85311689,A,G,rs77686153:9-38	24	96.2	9	38	29	rs77686153
chrX	38899151	38899182	seq_a,AX-16061708,Affx-32718260,rs74404107,8:8522829,T,C,rs74404107:40-71	29	96.8	40	71	31	rs74404107
chrX	38899151	38899182	seq_b,AX-16061708,Affx-32718260,rs74404107,8:8522829,T,C,rs74404107:40-71	29	96.8	40	71	31	rs74404107
chrY	21897071	21897096	seq_b,AX-16061773,Affx-32718711,rs72679367,8:85479237,T,C,rs72679367:14-38	21	95.9	14	38	24	rs72679367
chrX	110687122	110687142	seq_a,AX-16061929,Affx-32719562,rs118145733,8:85556365,A,C,rs118145733:28-48	20	100.0	28	48	20	rs118145733
chrY	4103823	4103844	seq_a,AX-16061929,Affx-32719562,rs118145733,8:85556365,A,C,rs118145733:24-45	21	100.0	24	45	21	rs118145733
chrY	4993785	4993816	seq_a,AX-16061935,Affx-32719597,rs77364729,8:85560379,T,C,rs77364729:0-32	30	90.4	0	32	32	rs77364729
chrX	143165813	143166200	seq_b,AX-16061935,Affx-32719597,rs77364729,8:85560379,T,C,rs77364729:0-46	32	97.1	0	46	46	rs77364729
chrY	4993785	4993816	seq_b,AX-16061935,Affx-32719597,rs77364729,8:85560379,T,C,rs77364729:0-32	30	90.4	0	32	32	rs77364729
chrY	28491718	28491742	seq_a,AX-16061994,Affx-32719987,rs7840920,8:85602311,T,C,rs7840920:38-62	22	95.9	38	62	24	rs7840920
chrY	26640399	26640423	seq_a,AX-16061994,Affx-32719987,rs7840920,8:85602311,T,C,rs7840920:38-62	22	95.9	38	62	24	rs7840920
chrY	21564433	21564457	seq_a,AX-16061994,Affx-32719987,rs7840920,8:85602311,T,C,rs7840920:38-62	22	95.9	38	62	24	rs7840920
chrY	19330283	19330307	seq_a,AX-16061994,Affx-32719987,rs7840920,8:85602311,T,C,rs7840920:38-62	22	95.9	38	62	24	rs7840920
chrY	19019190	19019214	seq_a,AX-16061994,Affx-32719987,rs7840920,8:85602311,T,C,rs7840920:38-62	22	95.9	38	62	24	rs7840920
chrY	13582212	13582236	seq_a,AX-16061994,Affx-32719987,rs7840920,8:85602311,T,C,rs7840920:38-62	22	95.9	38	62	24	rs7840920
chrY	9033925	9033949	seq_a,AX-16061994,Affx-32719987,rs7840920,8:85602311,T,C,rs7840920:38-62	22	95.9	38	62	24	rs7840920
chrX	151411349	151411423	seq_a,AX-16061994,Affx-32719987,rs7840920,8:85602311,T,C,rs7840920:0-71	46	82.9	0	71	71	rs7840920
chrX	70867487	70867561	seq_a,AX-16061994,Affx-32719987,rs7840920,8:85602311,T,C,rs7840920:0-71	47	88.6	0	71	71	rs7840920
chrX	47812203	47812268	seq_a,AX-16061994,Affx-32719987,rs7840920,8:85602311,T,C,rs7840920:0-62	44	88.0	0	62	62	rs7840920
chrX	55450807	55450872	seq_a,AX-16061994,Affx-32719987,rs7840920,8:85602311,T,C,rs7840920:0-62	43	89.1	0	62	62	rs7840920
chrX	140425296	140425365	seq_a,AX-16061994,Affx-32719987,rs7840920,8:85602311,T,C,rs7840920:5-71	41	83.7	5	71	66	rs7840920
chrX	36268215	36268266	seq_a,AX-16061994,Affx-32719987,rs7840920,8:85602311,T,C,rs7840920:20-71	35	84.4	20	71	51	rs7840920
chrX	38360873	38360945	seq_a,AX-16061994,Affx-32719987,rs7840920,8:85602311,T,C,rs7840920:0-70	42	95.7	0	70	70	rs7840920
chrX	43427982	43428030	seq_a,AX-16061994,Affx-32719987,rs7840920,8:85602311,T,C,rs7840920:23-71	34	85.5	23	71	48	rs7840920
chrX	67097832	67097874	seq_a,AX-16061994,Affx-32719987,rs7840920,8:85602311,T,C,rs7840920:29-71	34	90.5	29	71	42	rs7840920
chrX	73583263	73583304	seq_a,AX-16061994,Affx-32719987,rs7840920,8:85602311,T,C,rs7840920:30-71	33	90.3	30	71	41	rs7840920
chrX	84792318	84792383	seq_a,AX-16061994,Affx-32719987,rs7840920,8:85602311,T,C,rs7840920:0-62	40	97.7	0	62	62	rs7840920
chrX	112681429	112681470	seq_a,AX-16061994,Affx-32719987,rs7840920,8:85602311,T,C,rs7840920:30-71	33	90.3	30	71	41	rs7840920
chrX	136569874	136569913	seq_a,AX-16061994,Affx-32719987,rs7840920,8:85602311,T,C,rs7840920:23-62	33	92.4	23	62	39	rs7840920
chrX	136587897	136587938	seq_a,AX-16061994,Affx-32719987,rs7840920,8:85602311,T,C,rs7840920:30-71	33	90.3	30	71	41	rs7840920
chrX	153367536	153394196	seq_a,AX-16061994,Affx-32719987,rs7840920,8:85602311,T,C,rs7840920:0-61	45	96.0	0	61	61	rs7840920
chrX	111221382	111221420	seq_a,AX-16061994,Affx-32719987,rs7840920,8:85602311,T,C,rs7840920:22-62	35	86.9	22	62	40	rs7840920
chrY	5047103	5047131	seq_a,AX-16061994,Affx-32719987,rs7840920,8:85602311,T,C,rs7840920:34-62	26	96.5	34	62	28	rs7840920
chrY	7656923	7656984	seq_a,AX-16061994,Affx-32719987,rs7840920,8:85602311,T,C,rs7840920:0-59	32	97.1	0	59	59	rs7840920
chrY	22067419	22067443	seq_a,AX-16061994,Affx-32719987,rs7840920,8:85602311,T,C,rs7840920:38-62	24	100.0	38	62	24	rs7840920
chrY	5402676	5402700	seq_a,AX-16061994,Affx-32719987,rs7840920,8:85602311,T,C,rs7840920:38-62	24	100.0	38	62	24	rs7840920
chrY	27321975	27321999	seq_a,AX-16061994,Affx-32719987,rs7840920,8:85602311,T,C,rs7840920:38-62	22	95.9	38	62	24	rs7840920
chrY	21742827	21742851	seq_a,AX-16061994,Affx-32719987,rs7840920,8:85602311,T,C,rs7840920:38-62	22	95.9	38	62	24	rs7840920
chrY	15883019	15883043	seq_a,AX-16061994,Affx-32719987,rs7840920,8:85602311,T,C,rs7840920:38-62	22	95.9	38	62	24	rs7840920
chrY	8408307	8408331	seq_a,AX-16061994,Affx-32719987,rs7840920,8:85602311,T,C,rs7840920:38-62	22	95.9	38	62	24	rs7840920
chrY	8043719	8043743	seq_a,AX-16061994,Affx-32719987,rs7840920,8:85602311,T,C,rs7840920:38-62	22	95.9	38	62	24	rs7840920
chrY	7022579	7022603	seq_a,AX-16061994,Affx-32719987,rs7840920,8:85602311,T,C,rs7840920:38-62	22	95.9	38	62	24	rs7840920
chrY	18035428	18035448	seq_a,AX-16061994,Affx-32719987,rs7840920,8:85602311,T,C,rs7840920:40-60	20	100.0	40	60	20	rs7840920
chrX	100886047	100886121	seq_a,AX-16061994,Affx-32719987,rs7840920,8:85602311,T,C,rs7840920:0-71	49	88.9	0	71	71	rs7840920
chrX	86549208	86549255	seq_a,AX-16061994,Affx-32719987,rs7840920,8:85602311,T,C,rs7840920:24-71	39	91.5	24	71	47	rs7840920
chrX	74170465	74170539	seq_a,AX-16061994,Affx-32719987,rs7840920,8:85602311,T,C,rs7840920:0-71	44	86.7	0	71	71	rs7840920
chrX	27517115	27517156	seq_a,AX-16061994,Affx-32719987,rs7840920,8:85602311,T,C,rs7840920:30-71	35	92.7	30	71	41	rs7840920
chrX	131435967	131436008	seq_a,AX-16061994,Affx-32719987,rs7840920,8:85602311,T,C,rs7840920:30-71	35	92.7	30	71	41	rs7840920
chrX	53857033	53857102	seq_a,AX-16061994,Affx-32719987,rs7840920,8:85602311,T,C,rs7840920:5-71	41	93.7	5	71	66	rs7840920
chrX	79480356	79480430	seq_a,AX-16061994,Affx-32719987,rs7840920,8:85602311,T,C,rs7840920:0-71	41	93.7	0	71	71	rs7840920
chrX	28696979	28697020	seq_a,AX-16061994,Affx-32719987,rs7840920,8:85602311,T,C,rs7840920:30-71	33	90.3	30	71	41	rs7840920
chrX	34837351	34837392	seq_a,AX-16061994,Affx-32719987,rs7840920,8:85602311,T,C,rs7840920:30-71	33	90.3	30	71	41	rs7840920
chrX	96742196	96742237	seq_a,AX-16061994,Affx-32719987,rs7840920,8:85602311,T,C,rs7840920:30-71	33	90.3	30	71	41	rs7840920
chrX	118431853	118431894	seq_a,AX-16061994,Affx-32719987,rs7840920,8:85602311,T,C,rs7840920:30-71	33	90.3	30	71	41	rs7840920
chrX	43747382	43747447	seq_a,AX-16061994,Affx-32719987,rs7840920,8:85602311,T,C,rs7840920:0-62	39	95.4	0	62	62	rs7840920
chrX	24804256	24804333	seq_a,AX-16061994,Affx-32719987,rs7840920,8:85602311,T,C,rs7840920:0-71	38	89.6	0	71	71	rs7840920
chrX	125742569	125742653	seq_a,AX-16061994,Affx-32719987,rs7840920,8:85602311,T,C,rs7840920:0-62	39	97.6	0	62	62	rs7840920
chrX	135510084	135510148	seq_a,AX-16061994,Affx-32719987,rs7840920,8:85602311,T,C,rs7840920:1-62	38	95.3	1	62	61	rs7840920
chrX	22705878	22705916	seq_a,AX-16061994,Affx-32719987,rs7840920,8:85602311,T,C,rs7840920:33-71	30	89.5	33	71	38	rs7840920
chrY	15824534	15824571	seq_b,AX-16061994,Affx-32719987,rs7840920,8:85602311,T,C,rs7840920:23-59	29	94.0	23	59	36	rs7840920
chrY	28491718	28491742	seq_b,AX-16061994,Affx-32719987,rs7840920,8:85602311,T,C,rs7840920:38-62	22	95.9	38	62	24	rs7840920
chrY	26640399	26640423	seq_b,AX-16061994,Affx-32719987,rs7840920,8:85602311,T,C,rs7840920:38-62	22	95.9	38	62	24	rs7840920
chrY	21564433	21564457	seq_b,AX-16061994,Affx-32719987,rs7840920,8:85602311,T,C,rs7840920:38-62	22	95.9	38	62	24	rs7840920
chrY	19330283	19330307	seq_b,AX-16061994,Affx-32719987,rs7840920,8:85602311,T,C,rs7840920:38-62	22	95.9	38	62	24	rs7840920
chrY	19019190	19019214	seq_b,AX-16061994,Affx-32719987,rs7840920,8:85602311,T,C,rs7840920:38-62	22	95.9	38	62	24	rs7840920
chrY	13582212	13582236	seq_b,AX-16061994,Affx-32719987,rs7840920,8:85602311,T,C,rs7840920:38-62	22	95.9	38	62	24	rs7840920
chrY	9033925	9033949	seq_b,AX-16061994,Affx-32719987,rs7840920,8:85602311,T,C,rs7840920:38-62	22	95.9	38	62	24	rs7840920
chrX	151411349	151411423	seq_b,AX-16061994,Affx-32719987,rs7840920,8:85602311,T,C,rs7840920:0-71	48	84.3	0	71	71	rs7840920
chrX	47812203	47812268	seq_b,AX-16061994,Affx-32719987,rs7840920,8:85602311,T,C,rs7840920:0-62	42	86.3	0	62	62	rs7840920
chrX	84792318	84792383	seq_b,AX-16061994,Affx-32719987,rs7840920,8:85602311,T,C,rs7840920:0-62	44	94.0	0	62	62	rs7840920
chrX	140425296	140425365	seq_b,AX-16061994,Affx-32719987,rs7840920,8:85602311,T,C,rs7840920:5-71	43	85.3	5	71	66	rs7840920
chrX	36268215	36268266	seq_b,AX-16061994,Affx-32719987,rs7840920,8:85602311,T,C,rs7840920:20-71	37	86.3	20	71	51	rs7840920
chrX	43427982	43428030	seq_b,AX-16061994,Affx-32719987,rs7840920,8:85602311,T,C,rs7840920:23-71	36	87.5	23	71	48	rs7840920
chrX	67097832	67097874	seq_b,AX-16061994,Affx-32719987,rs7840920,8:85602311,T,C,rs7840920:29-71	36	92.9	29	71	42	rs7840920
chrX	38360873	38360945	seq_b,AX-16061994,Affx-32719987,rs7840920,8:85602311,T,C,rs7840920:0-70	42	95.7	0	70	70	rs7840920
chrX	46041089	46041154	seq_b,AX-16061994,Affx-32719987,rs7840920,8:85602311,T,C,rs7840920:0-62	38	95.3	0	62	62	rs7840920
chrX	55279760	55279793	seq_b,AX-16061994,Affx-32719987,rs7840920,8:85602311,T,C,rs7840920:38-71	31	97.0	38	71	33	rs7840920
chrX	87875586	87875627	seq_b,AX-16061994,Affx-32719987,rs7840920,8:85602311,T,C,rs7840920:30-71	31	87.9	30	71	41	rs7840920
chrX	108775326	108775386	seq_b,AX-16061994,Affx-32719987,rs7840920,8:85602311,T,C,rs7840920:0-57	37	91.2	0	57	57	rs7840920
chrX	153367536	153394196	seq_b,AX-16061994,Affx-32719987,rs7840920,8:85602311,T,C,rs7840920:0-61	42	95.7	0	61	61	rs7840920
chrX	111221382	111221420	seq_b,AX-16061994,Affx-32719987,rs7840920,8:85602311,T,C,rs7840920:22-62	33	84.3	22	62	40	rs7840920
chrX	30558646	30558679	seq_b,AX-16061994,Affx-32719987,rs7840920,8:85602311,T,C,rs7840920:38-71	29	94.0	38	71	33	rs7840920
chrX	62721447	62721509	seq_b,AX-16061994,Affx-32719987,rs7840920,8:85602311,T,C,rs7840920:0-59	36	97.4	0	59	59	rs7840920
chrY	7656923	7656984	seq_b,AX-16061994,Affx-32719987,rs7840920,8:85602311,T,C,rs7840920:0-59	32	97.1	0	59	59	rs7840920
chrY	22067419	22067443	seq_b,AX-16061994,Affx-32719987,rs7840920,8:85602311,T,C,rs7840920:38-62	24	100.0	38	62	24	rs7840920
chrY	5402676	5402700	seq_b,AX-16061994,Affx-32719987,rs7840920,8:85602311,T,C,rs7840920:38-62	24	100.0	38	62	24	rs7840920
chrY	27321975	27321999	seq_b,AX-16061994,Affx-32719987,rs7840920,8:85602311,T,C,rs7840920:38-62	22	95.9	38	62	24	rs7840920
chrY	21742827	21742851	seq_b,AX-16061994,Affx-32719987,rs7840920,8:85602311,T,C,rs7840920:38-62	22	95.9	38	62	24	rs7840920
chrY	15883019	15883043	seq_b,AX-16061994,Affx-32719987,rs7840920,8:85602311,T,C,rs7840920:38-62	22	95.9	38	62	24	rs7840920
chrY	8408307	8408331	seq_b,AX-16061994,Affx-32719987,rs7840920,8:85602311,T,C,rs7840920:38-62	22	95.9	38	62	24	rs7840920
chrY	8043719	8043743	seq_b,AX-16061994,Affx-32719987,rs7840920,8:85602311,T,C,rs7840920:38-62	22	95.9	38	62	24	rs7840920
chrY	7022579	7022603	seq_b,AX-16061994,Affx-32719987,rs7840920,8:85602311,T,C,rs7840920:38-62	22	95.9	38	62	24	rs7840920
chrY	18035428	18035448	seq_b,AX-16061994,Affx-32719987,rs7840920,8:85602311,T,C,rs7840920:40-60	20	100.0	40	60	20	rs7840920
chrX	100886047	100886121	seq_b,AX-16061994,Affx-32719987,rs7840920,8:85602311,T,C,rs7840920:0-71	47	87.4	0	71	71	rs7840920
chrX	53857033	53857102	seq_b,AX-16061994,Affx-32719987,rs7840920,8:85602311,T,C,rs7840920:5-71	45	91.0	5	71	66	rs7840920
chrX	74170465	74170539	seq_b,AX-16061994,Affx-32719987,rs7840920,8:85602311,T,C,rs7840920:0-71	41	90.2	0	71	71	rs7840920
chrX	79480356	79480430	seq_b,AX-16061994,Affx-32719987,rs7840920,8:85602311,T,C,rs7840920:0-71	41	93.7	0	71	71	rs7840920
chrX	143857395	143857436	seq_b,AX-16061994,Affx-32719987,rs7840920,8:85602311,T,C,rs7840920:30-71	33	90.3	30	71	41	rs7840920
chrX	43747382	43747447	seq_b,AX-16061994,Affx-32719987,rs7840920,8:85602311,T,C,rs7840920:0-62	39	95.4	0	62	62	rs7840920
chrX	22712794	22712835	seq_b,AX-16061994,Affx-32719987,rs7840920,8:85602311,T,C,rs7840920:30-71	31	87.9	30	71	41	rs7840920
chrX	24804256	24804333	seq_b,AX-16061994,Affx-32719987,rs7840920,8:85602311,T,C,rs7840920:0-71	38	89.6	0	71	71	rs7840920
chrX	86549208	86549241	seq_b,AX-16061994,Affx-32719987,rs7840920,8:85602311,T,C,rs7840920:38-71	31	97.0	38	71	33	rs7840920
chrX	125742569	125742653	seq_b,AX-16061994,Affx-32719987,rs7840920,8:85602311,T,C,rs7840920:0-62	39	97.6	0	62	62	rs7840920
chrX	135510084	135510148	seq_b,AX-16061994,Affx-32719987,rs7840920,8:85602311,T,C,rs7840920:1-62	38	95.3	1	62	61	rs7840920
chrX	130977177	130977251	seq_b,AX-16061994,Affx-32719987,rs7840920,8:85602311,T,C,rs7840920:0-71	37	91.2	0	71	71	rs7840920
chrX	13362706	13362739	seq_b,AX-16061994,Affx-32719987,rs7840920,8:85602311,T,C,rs7840920:38-71	29	94.0	38	71	33	rs7840920
chrX	27517115	27517148	seq_b,AX-16061994,Affx-32719987,rs7840920,8:85602311,T,C,rs7840920:38-71	29	94.0	38	71	33	rs7840920
chrX	28696979	28697012	seq_b,AX-16061994,Affx-32719987,rs7840920,8:85602311,T,C,rs7840920:38-71	29	94.0	38	71	33	rs7840920
chrX	34837351	34837384	seq_b,AX-16061994,Affx-32719987,rs7840920,8:85602311,T,C,rs7840920:38-71	29	94.0	38	71	33	rs7840920
chrX	149411743	149411767	seq_a,AX-16062308,Affx-32721357,rs12543946,8:85731324,T,C,rs12543946:26-50	24	100.0	26	50	24	rs12543946
chrX	126849572	126849596	seq_a,AX-16062810,Affx-32724128,rs7841142,8:86034634,A,G,rs7841142:18-42	22	95.9	18	42	24	rs7841142
chrX	69722323	69722361	seq_b,AX-16062850,Affx-32724390,rs73196356,8:8587163,T,C,rs73196356:16-41	24	100.0	16	41	25	rs73196356
chrY	22014279	22014335	seq_a,AX-16062861,Affx-32724473,rs6605627,8:86069915,A,T,rs6605627:18-71	39	88.3	18	71	53	rs6605627
chrY	6722763	6722810	seq_a,AX-16062861,Affx-32724473,rs6605627,8:86069915,A,T,rs6605627:24-71	35	87.3	24	71	47	rs6605627
chrY	17067067	17067114	seq_a,AX-16062861,Affx-32724473,rs6605627,8:86069915,A,T,rs6605627:24-71	35	87.3	24	71	47	rs6605627
chrY	17246573	17246620	seq_a,AX-16062861,Affx-32724473,rs6605627,8:86069915,A,T,rs6605627:24-71	35	87.3	24	71	47	rs6605627
chrY	19425942	19425989	seq_a,AX-16062861,Affx-32724473,rs6605627,8:86069915,A,T,rs6605627:24-71	35	87.3	24	71	47	rs6605627
chrY	21336807	21336854	seq_a,AX-16062861,Affx-32724473,rs6605627,8:86069915,A,T,rs6605627:24-71	35	87.3	24	71	47	rs6605627
chrY	24189497	24189544	seq_a,AX-16062861,Affx-32724473,rs6605627,8:86069915,A,T,rs6605627:24-71	35	87.3	24	71	47	rs6605627
chrY	25798787	25798834	seq_a,AX-16062861,Affx-32724473,rs6605627,8:86069915,A,T,rs6605627:24-71	35	87.3	24	71	47	rs6605627
chrY	27405507	27405554	seq_a,AX-16062861,Affx-32724473,rs6605627,8:86069915,A,T,rs6605627:24-71	35	87.3	24	71	47	rs6605627
chrY	22211705	22211747	seq_a,AX-16062861,Affx-32724473,rs6605627,8:86069915,A,T,rs6605627:29-71	34	90.5	29	71	42	rs6605627
chrY	14292149	14292196	seq_a,AX-16062861,Affx-32724473,rs6605627,8:86069915,A,T,rs6605627:24-71	33	85.2	24	71	47	rs6605627
chrY	16216448	16216495	seq_a,AX-16062861,Affx-32724473,rs6605627,8:86069915,A,T,rs6605627:24-71	33	85.2	24	71	47	rs6605627
chrY	17483012	17483057	seq_a,AX-16062861,Affx-32724473,rs6605627,8:86069915,A,T,rs6605627:24-69	33	86.7	24	69	45	rs6605627
chrY	20058428	20058475	seq_a,AX-16062861,Affx-32724473,rs6605627,8:86069915,A,T,rs6605627:24-71	31	83.0	24	71	47	rs6605627
chrY	25068365	25068406	seq_a,AX-16062861,Affx-32724473,rs6605627,8:86069915,A,T,rs6605627:30-71	31	87.9	30	71	41	rs6605627
chrY	26702118	26702159	seq_a,AX-16062861,Affx-32724473,rs6605627,8:86069915,A,T,rs6605627:30-71	31	87.9	30	71	41	rs6605627
chrX	32824500	32824554	seq_a,AX-16062861,Affx-32724473,rs6605627,8:86069915,A,T,rs6605627:20-71	40	90.2	20	71	51	rs6605627
chrX	2979783	2979830	seq_a,AX-16062861,Affx-32724473,rs6605627,8:86069915,A,T,rs6605627:24-71	37	89.4	24	71	47	rs6605627
chrX	22677079	22677126	seq_a,AX-16062861,Affx-32724473,rs6605627,8:86069915,A,T,rs6605627:24-71	37	89.4	24	71	47	rs6605627
chrX	48294259	48294306	seq_a,AX-16062861,Affx-32724473,rs6605627,8:86069915,A,T,rs6605627:24-71	37	89.4	24	71	47	rs6605627
chrX	56552338	56552385	seq_a,AX-16062861,Affx-32724473,rs6605627,8:86069915,A,T,rs6605627:24-71	37	89.4	24	71	47	rs6605627
chrX	81012737	81012799	seq_a,AX-16062861,Affx-32724473,rs6605627,8:86069915,A,T,rs6605627:17-71	39	87.1	17	71	54	rs6605627
chrX	7443603	7443650	seq_a,AX-16062861,Affx-32724473,rs6605627,8:86069915,A,T,rs6605627:24-71	35	87.3	24	71	47	rs6605627
chrX	12684339	12684386	seq_a,AX-16062861,Affx-32724473,rs6605627,8:86069915,A,T,rs6605627:24-71	35	87.3	24	71	47	rs6605627
chrX	41865854	41865901	seq_a,AX-16062861,Affx-32724473,rs6605627,8:86069915,A,T,rs6605627:24-71	35	87.3	24	71	47	rs6605627
chrX	51253349	51253396	seq_a,AX-16062861,Affx-32724473,rs6605627,8:86069915,A,T,rs6605627:24-71	35	87.3	24	71	47	rs6605627
chrX	56319819	56319866	seq_a,AX-16062861,Affx-32724473,rs6605627,8:86069915,A,T,rs6605627:24-71	35	87.3	24	71	47	rs6605627
chrX	56348514	56348561	seq_a,AX-16062861,Affx-32724473,rs6605627,8:86069915,A,T,rs6605627:24-71	35	87.3	24	71	47	rs6605627
chrX	56398987	56399034	seq_a,AX-16062861,Affx-32724473,rs6605627,8:86069915,A,T,rs6605627:24-71	35	87.3	24	71	47	rs6605627
chrX	62079978	62080025	seq_a,AX-16062861,Affx-32724473,rs6605627,8:86069915,A,T,rs6605627:24-71	35	87.3	24	71	47	rs6605627
chrX	62167479	62167526	seq_a,AX-16062861,Affx-32724473,rs6605627,8:86069915,A,T,rs6605627:24-71	35	87.3	24	71	47	rs6605627
chrX	62311557	62311604	seq_a,AX-16062861,Affx-32724473,rs6605627,8:86069915,A,T,rs6605627:24-71	35	87.3	24	71	47	rs6605627
chrY	18230262	18230309	seq_a,AX-16062861,Affx-32724473,rs6605627,8:86069915,A,T,rs6605627:24-71	37	89.4	24	71	47	rs6605627
chrY	7441766	7441813	seq_a,AX-16062861,Affx-32724473,rs6605627,8:86069915,A,T,rs6605627:24-71	35	87.3	24	71	47	rs6605627
chrY	8325116	8325163	seq_a,AX-16062861,Affx-32724473,rs6605627,8:86069915,A,T,rs6605627:24-71	35	87.3	24	71	47	rs6605627
chrY	9409091	9409138	seq_a,AX-16062861,Affx-32724473,rs6605627,8:86069915,A,T,rs6605627:24-71	35	87.3	24	71	47	rs6605627
chrY	13979452	13979499	seq_a,AX-16062861,Affx-32724473,rs6605627,8:86069915,A,T,rs6605627:24-71	35	87.3	24	71	47	rs6605627
chrY	14121841	14121888	seq_a,AX-16062861,Affx-32724473,rs6605627,8:86069915,A,T,rs6605627:24-71	35	87.3	24	71	47	rs6605627
chrY	14154986	14155033	seq_a,AX-16062861,Affx-32724473,rs6605627,8:86069915,A,T,rs6605627:24-71	35	87.3	24	71	47	rs6605627
chrY	16082922	16082969	seq_a,AX-16062861,Affx-32724473,rs6605627,8:86069915,A,T,rs6605627:24-71	35	87.3	24	71	47	rs6605627
chrY	16501455	16501502	seq_a,AX-16062861,Affx-32724473,rs6605627,8:86069915,A,T,rs6605627:24-71	35	87.3	24	71	47	rs6605627
chrY	17163237	17163284	seq_a,AX-16062861,Affx-32724473,rs6605627,8:86069915,A,T,rs6605627:24-71	35	87.3	24	71	47	rs6605627
chrY	22153426	22153473	seq_a,AX-16062861,Affx-32724473,rs6605627,8:86069915,A,T,rs6605627:24-71	35	87.3	24	71	47	rs6605627
chrY	23103357	23103404	seq_a,AX-16062861,Affx-32724473,rs6605627,8:86069915,A,T,rs6605627:24-71	35	87.3	24	71	47	rs6605627
chrY	23171471	23171518	seq_a,AX-16062861,Affx-32724473,rs6605627,8:86069915,A,T,rs6605627:24-71	35	87.3	24	71	47	rs6605627
chrY	26259465	26259520	seq_a,AX-16062861,Affx-32724473,rs6605627,8:86069915,A,T,rs6605627:19-71	37	86.6	19	71	52	rs6605627
chrY	28163537	28163584	seq_a,AX-16062861,Affx-32724473,rs6605627,8:86069915,A,T,rs6605627:24-71	35	87.3	24	71	47	rs6605627
chrY	59248700	59248747	seq_a,AX-16062861,Affx-32724473,rs6605627,8:86069915,A,T,rs6605627:24-71	35	87.3	24	71	47	rs6605627
chrX	51891906	51891966	seq_a,AX-16062861,Affx-32724473,rs6605627,8:86069915,A,T,rs6605627:14-71	42	87.5	14	71	57	rs6605627
chrX	97493505	97493574	seq_a,AX-16062861,Affx-32724473,rs6605627,8:86069915,A,T,rs6605627:7-71	44	85.5	7	71	64	rs6605627
chrX	25138927	25138980	seq_a,AX-16062861,Affx-32724473,rs6605627,8:86069915,A,T,rs6605627:18-71	39	86.8	18	71	53	rs6605627
chrX	65555707	65555760	seq_a,AX-16062861,Affx-32724473,rs6605627,8:86069915,A,T,rs6605627:18-71	39	86.8	18	71	53	rs6605627
chrX	72825010	72825079	seq_a,AX-16062861,Affx-32724473,rs6605627,8:86069915,A,T,rs6605627:7-71	45	88.4	7	71	64	rs6605627
chrX	18755916	18755972	seq_a,AX-16062861,Affx-32724473,rs6605627,8:86069915,A,T,rs6605627:18-71	40	88.7	18	71	53	rs6605627
chrX	56202206	56202262	seq_a,AX-16062861,Affx-32724473,rs6605627,8:86069915,A,T,rs6605627:18-71	40	88.5	18	71	53	rs6605627
chrX	102279066	102279122	seq_a,AX-16062861,Affx-32724473,rs6605627,8:86069915,A,T,rs6605627:18-71	40	88.7	18	71	53	rs6605627
chrX	14209558	14209628	seq_a,AX-16062861,Affx-32724473,rs6605627,8:86069915,A,T,rs6605627:8-71	46	92.9	8	71	63	rs6605627
chrX	56418587	56418634	seq_a,AX-16062861,Affx-32724473,rs6605627,8:86069915,A,T,rs6605627:24-71	37	89.4	24	71	47	rs6605627
chrX	72255192	72255239	seq_a,AX-16062861,Affx-32724473,rs6605627,8:86069915,A,T,rs6605627:24-71	37	89.4	24	71	47	rs6605627
chrX	72895241	72895288	seq_a,AX-16062861,Affx-32724473,rs6605627,8:86069915,A,T,rs6605627:24-71	37	89.4	24	71	47	rs6605627
chrX	128991297	128991344	seq_a,AX-16062861,Affx-32724473,rs6605627,8:86069915,A,T,rs6605627:24-71	37	89.4	24	71	47	rs6605627
chrX	151846621	151846676	seq_a,AX-16062861,Affx-32724473,rs6605627,8:86069915,A,T,rs6605627:19-71	39	88.5	19	71	52	rs6605627
chrX	7509312	7509359	seq_a,AX-16062861,Affx-32724473,rs6605627,8:86069915,A,T,rs6605627:24-71	35	87.3	24	71	47	rs6605627
chrX	13154115	13154162	seq_a,AX-16062861,Affx-32724473,rs6605627,8:86069915,A,T,rs6605627:24-71	35	87.3	24	71	47	rs6605627
chrY	22014279	22014335	seq_b,AX-16062861,Affx-32724473,rs6605627,8:86069915,A,T,rs6605627:18-71	35	88.9	18	71	53	rs6605627
chrY	22211712	22211747	seq_b,AX-16062861,Affx-32724473,rs6605627,8:86069915,A,T,rs6605627:36-71	29	91.5	36	71	35	rs6605627
chrY	6684349	6684384	seq_b,AX-16062861,Affx-32724473,rs6605627,8:86069915,A,T,rs6605627:36-71	27	88.6	36	71	35	rs6605627
chrY	6722775	6722810	seq_b,AX-16062861,Affx-32724473,rs6605627,8:86069915,A,T,rs6605627:36-71	27	88.6	36	71	35	rs6605627
chrY	17067079	17067114	seq_b,AX-16062861,Affx-32724473,rs6605627,8:86069915,A,T,rs6605627:36-71	27	88.6	36	71	35	rs6605627
chrY	17246585	17246620	seq_b,AX-16062861,Affx-32724473,rs6605627,8:86069915,A,T,rs6605627:36-71	27	88.6	36	71	35	rs6605627
chrY	17731168	17731201	seq_b,AX-16062861,Affx-32724473,rs6605627,8:86069915,A,T,rs6605627:38-71	27	91.0	38	71	33	rs6605627
chrY	19425954	19425989	seq_b,AX-16062861,Affx-32724473,rs6605627,8:86069915,A,T,rs6605627:36-71	27	88.6	36	71	35	rs6605627
chrY	21336819	21336854	seq_b,AX-16062861,Affx-32724473,rs6605627,8:86069915,A,T,rs6605627:36-71	27	88.6	36	71	35	rs6605627
chrY	24189509	24189544	seq_b,AX-16062861,Affx-32724473,rs6605627,8:86069915,A,T,rs6605627:36-71	27	88.6	36	71	35	rs6605627
chrY	25068371	25068406	seq_b,AX-16062861,Affx-32724473,rs6605627,8:86069915,A,T,rs6605627:36-71	27	88.6	36	71	35	rs6605627
chrY	25798799	25798834	seq_b,AX-16062861,Affx-32724473,rs6605627,8:86069915,A,T,rs6605627:36-71	27	88.6	36	71	35	rs6605627
chrY	26702124	26702159	seq_b,AX-16062861,Affx-32724473,rs6605627,8:86069915,A,T,rs6605627:36-71	27	88.6	36	71	35	rs6605627
chrY	27405519	27405554	seq_b,AX-16062861,Affx-32724473,rs6605627,8:86069915,A,T,rs6605627:36-71	27	88.6	36	71	35	rs6605627
chrY	19822679	19822713	seq_b,AX-16062861,Affx-32724473,rs6605627,8:86069915,A,T,rs6605627:36-70	26	88.3	36	70	34	rs6605627
chrY	19327067	19327101	seq_b,AX-16062861,Affx-32724473,rs6605627,8:86069915,A,T,rs6605627:37-71	26	88.3	37	71	34	rs6605627
chrX	2979783	2979830	seq_b,AX-16062861,Affx-32724473,rs6605627,8:86069915,A,T,rs6605627:24-71	35	87.3	24	71	47	rs6605627
chrX	154920272	154920341	seq_b,AX-16062861,Affx-32724473,rs6605627,8:86069915,A,T,rs6605627:7-71	44	92.6	7	71	64	rs6605627
chrX	22677091	22677126	seq_b,AX-16062861,Affx-32724473,rs6605627,8:86069915,A,T,rs6605627:36-71	29	91.5	36	71	35	rs6605627
chrX	48294271	48294306	seq_b,AX-16062861,Affx-32724473,rs6605627,8:86069915,A,T,rs6605627:36-71	29	91.5	36	71	35	rs6605627
chrX	52037367	52037402	seq_b,AX-16062861,Affx-32724473,rs6605627,8:86069915,A,T,rs6605627:36-71	29	91.5	36	71	35	rs6605627
chrX	56552350	56552385	seq_b,AX-16062861,Affx-32724473,rs6605627,8:86069915,A,T,rs6605627:36-71	29	91.5	36	71	35	rs6605627
chrX	76147234	76147269	seq_b,AX-16062861,Affx-32724473,rs6605627,8:86069915,A,T,rs6605627:36-71	29	91.5	36	71	35	rs6605627
chrX	81049014	81049049	seq_b,AX-16062861,Affx-32724473,rs6605627,8:86069915,A,T,rs6605627:36-71	29	91.5	36	71	35	rs6605627
chrX	7443615	7443650	seq_b,AX-16062861,Affx-32724473,rs6605627,8:86069915,A,T,rs6605627:36-71	27	88.6	36	71	35	rs6605627
chrX	12684351	12684386	seq_b,AX-16062861,Affx-32724473,rs6605627,8:86069915,A,T,rs6605627:36-71	27	88.6	36	71	35	rs6605627
chrX	42749914	42749949	seq_b,AX-16062861,Affx-32724473,rs6605627,8:86069915,A,T,rs6605627:36-71	27	88.6	36	71	35	rs6605627
chrX	51253361	51253396	seq_b,AX-16062861,Affx-32724473,rs6605627,8:86069915,A,T,rs6605627:36-71	27	88.6	36	71	35	rs6605627
chrX	54890294	54890329	seq_b,AX-16062861,Affx-32724473,rs6605627,8:86069915,A,T,rs6605627:36-71	27	88.6	36	71	35	rs6605627
chrX	54965126	54965161	seq_b,AX-16062861,Affx-32724473,rs6605627,8:86069915,A,T,rs6605627:36-71	27	88.6	36	71	35	rs6605627
chrX	56398999	56399034	seq_b,AX-16062861,Affx-32724473,rs6605627,8:86069915,A,T,rs6605627:36-71	27	88.6	36	71	35	rs6605627
chrX	62079990	62080025	seq_b,AX-16062861,Affx-32724473,rs6605627,8:86069915,A,T,rs6605627:36-71	27	88.6	36	71	35	rs6605627
chrY	18230262	18230309	seq_b,AX-16062861,Affx-32724473,rs6605627,8:86069915,A,T,rs6605627:24-71	35	87.3	24	71	47	rs6605627
chrY	7576839	7576873	seq_b,AX-16062861,Affx-32724473,rs6605627,8:86069915,A,T,rs6605627:37-71	28	91.2	37	71	34	rs6605627
chrY	6820392	6820427	seq_b,AX-16062861,Affx-32724473,rs6605627,8:86069915,A,T,rs6605627:36-71	27	88.6	36	71	35	rs6605627
chrY	7025822	7025857	seq_b,AX-16062861,Affx-32724473,rs6605627,8:86069915,A,T,rs6605627:36-71	27	88.6	36	71	35	rs6605627
chrY	7441766	7441801	seq_b,AX-16062861,Affx-32724473,rs6605627,8:86069915,A,T,rs6605627:36-71	27	88.6	36	71	35	rs6605627
chrY	8325116	8325151	seq_b,AX-16062861,Affx-32724473,rs6605627,8:86069915,A,T,rs6605627:36-71	27	88.6	36	71	35	rs6605627
chrY	9409091	9409126	seq_b,AX-16062861,Affx-32724473,rs6605627,8:86069915,A,T,rs6605627:36-71	27	88.6	36	71	35	rs6605627
chrY	9679892	9679927	seq_b,AX-16062861,Affx-32724473,rs6605627,8:86069915,A,T,rs6605627:36-71	27	88.6	36	71	35	rs6605627
chrY	9948242	9948277	seq_b,AX-16062861,Affx-32724473,rs6605627,8:86069915,A,T,rs6605627:36-71	27	88.6	36	71	35	rs6605627
chrY	13979452	13979487	seq_b,AX-16062861,Affx-32724473,rs6605627,8:86069915,A,T,rs6605627:36-71	27	88.6	36	71	35	rs6605627
chrY	14121841	14121876	seq_b,AX-16062861,Affx-32724473,rs6605627,8:86069915,A,T,rs6605627:36-71	27	88.6	36	71	35	rs6605627
chrY	14154986	14155021	seq_b,AX-16062861,Affx-32724473,rs6605627,8:86069915,A,T,rs6605627:36-71	27	88.6	36	71	35	rs6605627
chrY	15101491	15101526	seq_b,AX-16062861,Affx-32724473,rs6605627,8:86069915,A,T,rs6605627:36-71	27	88.6	36	71	35	rs6605627
chrY	16082922	16082957	seq_b,AX-16062861,Affx-32724473,rs6605627,8:86069915,A,T,rs6605627:36-71	27	88.6	36	71	35	rs6605627
chrY	16501455	16501490	seq_b,AX-16062861,Affx-32724473,rs6605627,8:86069915,A,T,rs6605627:36-71	27	88.6	36	71	35	rs6605627
chrY	17163237	17163272	seq_b,AX-16062861,Affx-32724473,rs6605627,8:86069915,A,T,rs6605627:36-71	27	88.6	36	71	35	rs6605627
chrX	72255192	72255239	seq_b,AX-16062861,Affx-32724473,rs6605627,8:86069915,A,T,rs6605627:24-71	35	87.3	24	71	47	rs6605627
chrX	18755916	18755972	seq_b,AX-16062861,Affx-32724473,rs6605627,8:86069915,A,T,rs6605627:18-71	35	88.9	18	71	53	rs6605627
chrX	56202206	56202262	seq_b,AX-16062861,Affx-32724473,rs6605627,8:86069915,A,T,rs6605627:18-71	35	88.9	18	71	53	rs6605627
chrX	56418587	56418622	seq_b,AX-16062861,Affx-32724473,rs6605627,8:86069915,A,T,rs6605627:36-71	29	91.5	36	71	35	rs6605627
chrX	72895241	72895276	seq_b,AX-16062861,Affx-32724473,rs6605627,8:86069915,A,T,rs6605627:36-71	29	91.5	36	71	35	rs6605627
chrX	102279066	102279122	seq_b,AX-16062861,Affx-32724473,rs6605627,8:86069915,A,T,rs6605627:18-71	35	88.9	18	71	53	rs6605627
chrX	128991297	128991332	seq_b,AX-16062861,Affx-32724473,rs6605627,8:86069915,A,T,rs6605627:36-71	29	91.5	36	71	35	rs6605627
chrX	151846621	151846676	seq_b,AX-16062861,Affx-32724473,rs6605627,8:86069915,A,T,rs6605627:19-71	34	88.7	19	71	52	rs6605627
chrX	7509312	7509347	seq_b,AX-16062861,Affx-32724473,rs6605627,8:86069915,A,T,rs6605627:36-71	27	88.6	36	71	35	rs6605627
chrX	13154115	13154150	seq_b,AX-16062861,Affx-32724473,rs6605627,8:86069915,A,T,rs6605627:36-71	27	88.6	36	71	35	rs6605627
chrX	14125742	14125777	seq_b,AX-16062861,Affx-32724473,rs6605627,8:86069915,A,T,rs6605627:36-71	27	88.6	36	71	35	rs6605627
chrX	14479645	14479680	seq_b,AX-16062861,Affx-32724473,rs6605627,8:86069915,A,T,rs6605627:36-71	27	88.6	36	71	35	rs6605627
chrX	16252497	16252532	seq_b,AX-16062861,Affx-32724473,rs6605627,8:86069915,A,T,rs6605627:36-71	27	88.6	36	71	35	rs6605627
chrX	19962067	19962102	seq_b,AX-16062861,Affx-32724473,rs6605627,8:86069915,A,T,rs6605627:36-71	27	88.6	36	71	35	rs6605627
chrX	21240411	21240446	seq_b,AX-16062861,Affx-32724473,rs6605627,8:86069915,A,T,rs6605627:36-71	27	88.6	36	71	35	rs6605627
chrX	23582460	23582495	seq_b,AX-16062861,Affx-32724473,rs6605627,8:86069915,A,T,rs6605627:36-71	27	88.6	36	71	35	rs6605627
chrX	13409795	13409838	seq_a,AX-16062911,Affx-32725042,rs56152067,8:8592992,A,G,rs56152067:8-51	30	94.2	8	51	43	rs56152067
chrX	108671937	108671964	seq_b,AX-16062911,Affx-32725042,rs56152067,8:8592992,A,G,rs56152067:31-58	25	96.3	31	58	27	rs56152067
chrX	114090419	114090487	seq_a,AX-16063088,Affx-32726361,rs118144335,8:86238377,A,G,rs118144335:16-56	29	96.9	16	56	40	rs118144335
chrX	154657958	154657984	seq_a,AX-16063883,Affx-32734773,rs1426574,8:86923375,T,G,rs1426574:41-64	22	100.0	41	64	23	rs1426574
chrX	154657958	154657984	seq_b,AX-16063883,Affx-32734773,rs1426574,8:86923375,T,G,rs1426574:41-64	22	100.0	41	64	23	rs1426574
chrX	148383215	148383245	seq_a,AX-16063907,Affx-32734896,rs117353529,8:86937748,T,G,rs117353529:13-43	24	90.0	13	43	30	rs117353529
chrX	148383215	148383245	seq_b,AX-16063907,Affx-32734896,rs117353529,8:86937748,T,G,rs117353529:13-43	24	90.0	13	43	30	rs117353529
chrY	15383565	15383592	seq_a,AX-16064053,Affx-32735671,rs1426572,8:87008553,T,C,rs1426572:46-71	24	100.0	46	71	25	rs1426572
chrX	117139398	117139419	seq_a,AX-16064053,Affx-32735671,rs1426572,8:87008553,T,C,rs1426572:50-71	21	100.0	50	71	21	rs1426572
chrY	413835	413856	seq_a,AX-16064053,Affx-32735671,rs1426572,8:87008553,T,C,rs1426572:49-70	21	100.0	49	70	21	rs1426572
chrX	463835	463856	seq_a,AX-16064053,Affx-32735671,rs1426572,8:87008553,T,C,rs1426572:49-70	21	100.0	49	70	21	rs1426572
chrY	15383565	15383592	seq_b,AX-16064053,Affx-32735671,rs1426572,8:87008553,T,C,rs1426572:46-71	24	100.0	46	71	25	rs1426572
chrX	117139398	117139419	seq_b,AX-16064053,Affx-32735671,rs1426572,8:87008553,T,C,rs1426572:50-71	21	100.0	50	71	21	rs1426572
chrY	413835	413856	seq_b,AX-16064053,Affx-32735671,rs1426572,8:87008553,T,C,rs1426572:49-70	21	100.0	49	70	21	rs1426572
chrX	463835	463856	seq_b,AX-16064053,Affx-32735671,rs1426572,8:87008553,T,C,rs1426572:49-70	21	100.0	49	70	21	rs1426572
chrY	2171445	2171476	seq_a,AX-16064568,Affx-32738660,rs74526397,8:87217568,T,C,rs74526397:40-71	27	93.6	40	71	31	rs74526397
chrY	3473010	3473039	seq_a,AX-16064568,Affx-32738660,rs74526397,8:87217568,T,C,rs74526397:42-71	27	96.6	42	71	29	rs74526397
chrY	3479670	3479702	seq_a,AX-16064568,Affx-32738660,rs74526397,8:87217568,T,C,rs74526397:39-71	26	90.7	39	71	32	rs74526397
chrY	1839305	1839342	seq_a,AX-16064568,Affx-32738660,rs74526397,8:87217568,T,C,rs74526397:19-70	30	68.6	19	70	51	rs74526397
chrY	2387283	2387313	seq_a,AX-16064568,Affx-32738660,rs74526397,8:87217568,T,C,rs74526397:26-71	27	66.7	26	71	45	rs74526397
chrY	27484087	27484107	seq_a,AX-16064568,Affx-32738660,rs74526397,8:87217568,T,C,rs74526397:51-71	20	100.0	51	71	20	rs74526397
chrY	5975034	5975054	seq_a,AX-16064568,Affx-32738660,rs74526397,8:87217568,T,C,rs74526397:51-71	20	100.0	51	71	20	rs74526397
chrX	47961636	47961684	seq_a,AX-16064568,Affx-32738660,rs74526397,8:87217568,T,C,rs74526397:23-71	42	93.8	23	71	48	rs74526397
chrX	110177591	110253838	seq_a,AX-16064568,Affx-32738660,rs74526397,8:87217568,T,C,rs74526397:11-71	50	93.4	11	71	60	rs74526397
chrX	42353106	42353152	seq_a,AX-16064568,Affx-32738660,rs74526397,8:87217568,T,C,rs74526397:25-71	38	91.4	25	71	46	rs74526397
chrX	40782798	40782842	seq_a,AX-16064568,Affx-32738660,rs74526397,8:87217568,T,C,rs74526397:25-69	36	91.0	25	69	44	rs74526397
chrX	98625932	98625978	seq_a,AX-16064568,Affx-32738660,rs74526397,8:87217568,T,C,rs74526397:25-71	34	87.0	25	71	46	rs74526397
chrX	107248352	107248394	seq_a,AX-16064568,Affx-32738660,rs74526397,8:87217568,T,C,rs74526397:29-71	32	88.1	29	71	42	rs74526397
chrX	151036378	151036422	seq_a,AX-16064568,Affx-32738660,rs74526397,8:87217568,T,C,rs74526397:27-71	32	86.4	27	71	44	rs74526397
chrX	94616763	94616806	seq_a,AX-16064568,Affx-32738660,rs74526397,8:87217568,T,C,rs74526397:25-71	34	79.1	25	71	46	rs74526397
chrX	51608953	51608985	seq_a,AX-16064568,Affx-32738660,rs74526397,8:87217568,T,C,rs74526397:39-71	30	96.9	39	71	32	rs74526397
chrX	77212023	77212055	seq_a,AX-16064568,Affx-32738660,rs74526397,8:87217568,T,C,rs74526397:39-71	30	96.9	39	71	32	rs74526397
chrX	102301641	102301673	seq_a,AX-16064568,Affx-32738660,rs74526397,8:87217568,T,C,rs74526397:39-71	30	96.9	39	71	32	rs74526397
chrX	142925314	142925346	seq_a,AX-16064568,Affx-32738660,rs74526397,8:87217568,T,C,rs74526397:39-71	30	96.9	39	71	32	rs74526397
chrX	118425419	118425450	seq_a,AX-16064568,Affx-32738660,rs74526397,8:87217568,T,C,rs74526397:39-70	29	96.8	39	70	31	rs74526397
chrX	3669454	3669484	seq_a,AX-16064568,Affx-32738660,rs74526397,8:87217568,T,C,rs74526397:41-71	28	96.7	41	71	30	rs74526397
chrX	4557460	4557492	seq_a,AX-16064568,Affx-32738660,rs74526397,8:87217568,T,C,rs74526397:39-71	28	93.8	39	71	32	rs74526397
chrX	5781255	5781287	seq_a,AX-16064568,Affx-32738660,rs74526397,8:87217568,T,C,rs74526397:39-71	28	93.8	39	71	32	rs74526397
chrY	3935957	3936021	seq_a,AX-16064568,Affx-32738660,rs74526397,8:87217568,T,C,rs74526397:11-71	42	95.7	11	71	60	rs74526397
chrY	3122042	3122074	seq_a,AX-16064568,Affx-32738660,rs74526397,8:87217568,T,C,rs74526397:39-71	30	96.9	39	71	32	rs74526397
chrY	5927061	5927093	seq_a,AX-16064568,Affx-32738660,rs74526397,8:87217568,T,C,rs74526397:39-71	28	93.8	39	71	32	rs74526397
chrY	5549410	5549442	seq_a,AX-16064568,Affx-32738660,rs74526397,8:87217568,T,C,rs74526397:39-71	26	90.7	39	71	32	rs74526397
chrY	2414099	2414131	seq_a,AX-16064568,Affx-32738660,rs74526397,8:87217568,T,C,rs74526397:39-71	26	90.7	39	71	32	rs74526397
chrY	16780735	16780766	seq_a,AX-16064568,Affx-32738660,rs74526397,8:87217568,T,C,rs74526397:40-71	23	87.1	40	71	31	rs74526397
chrY	4457365	4457397	seq_a,AX-16064568,Affx-32738660,rs74526397,8:87217568,T,C,rs74526397:39-71	22	84.4	39	71	32	rs74526397
chrY	26478336	26478356	seq_a,AX-16064568,Affx-32738660,rs74526397,8:87217568,T,C,rs74526397:51-71	20	100.0	51	71	20	rs74526397
chrY	18099055	18099075	seq_a,AX-16064568,Affx-32738660,rs74526397,8:87217568,T,C,rs74526397:51-71	20	100.0	51	71	20	rs74526397
chrY	4604191	4604211	seq_a,AX-16064568,Affx-32738660,rs74526397,8:87217568,T,C,rs74526397:51-71	20	100.0	51	71	20	rs74526397
chrX	92968757	92968803	seq_a,AX-16064568,Affx-32738660,rs74526397,8:87217568,T,C,rs74526397:25-71	38	91.4	25	71	46	rs74526397
chrX	26034899	26034943	seq_a,AX-16064568,Affx-32738660,rs74526397,8:87217568,T,C,rs74526397:25-71	39	86.4	25	71	46	rs74526397
chrX	42775161	42775209	seq_a,AX-16064568,Affx-32738660,rs74526397,8:87217568,T,C,rs74526397:23-71	36	87.5	23	71	48	rs74526397
chrX	89745106	89745170	seq_a,AX-16064568,Affx-32738660,rs74526397,8:87217568,T,C,rs74526397:11-71	42	95.7	11	71	60	rs74526397
chrX	16352620	16352666	seq_a,AX-16064568,Affx-32738660,rs74526397,8:87217568,T,C,rs74526397:25-71	32	84.8	25	71	46	rs74526397
chrX	24526351	24526383	seq_a,AX-16064568,Affx-32738660,rs74526397,8:87217568,T,C,rs74526397:39-71	30	96.9	39	71	32	rs74526397
chrX	88852897	88852929	seq_a,AX-16064568,Affx-32738660,rs74526397,8:87217568,T,C,rs74526397:39-71	30	96.9	39	71	32	rs74526397
chrX	86568650	86568681	seq_a,AX-16064568,Affx-32738660,rs74526397,8:87217568,T,C,rs74526397:40-71	29	96.8	40	71	31	rs74526397
chrX	116527102	116530733	seq_a,AX-16064568,Affx-32738660,rs74526397,8:87217568,T,C,rs74526397:22-71	38	93.2	22	71	49	rs74526397
chrX	5424898	5424930	seq_a,AX-16064568,Affx-32738660,rs74526397,8:87217568,T,C,rs74526397:39-71	28	93.8	39	71	32	rs74526397
chrX	26258126	26258158	seq_a,AX-16064568,Affx-32738660,rs74526397,8:87217568,T,C,rs74526397:39-71	28	93.8	39	71	32	rs74526397
chrX	27774186	27774218	seq_a,AX-16064568,Affx-32738660,rs74526397,8:87217568,T,C,rs74526397:37-69	28	93.8	37	69	32	rs74526397
chrX	29678192	29678224	seq_a,AX-16064568,Affx-32738660,rs74526397,8:87217568,T,C,rs74526397:39-71	28	93.8	39	71	32	rs74526397
chrX	37153789	37153821	seq_a,AX-16064568,Affx-32738660,rs74526397,8:87217568,T,C,rs74526397:39-71	28	93.8	39	71	32	rs74526397
chrX	38451336	38451368	seq_a,AX-16064568,Affx-32738660,rs74526397,8:87217568,T,C,rs74526397:39-71	28	93.8	39	71	32	rs74526397
chrX	40811453	40811485	seq_a,AX-16064568,Affx-32738660,rs74526397,8:87217568,T,C,rs74526397:39-71	28	93.8	39	71	32	rs74526397
chrY	2171445	2171476	seq_b,AX-16064568,Affx-32738660,rs74526397,8:87217568,T,C,rs74526397:40-71	27	93.6	40	71	31	rs74526397
chrY	3473010	3473039	seq_b,AX-16064568,Affx-32738660,rs74526397,8:87217568,T,C,rs74526397:42-71	27	96.6	42	71	29	rs74526397
chrY	3479670	3479702	seq_b,AX-16064568,Affx-32738660,rs74526397,8:87217568,T,C,rs74526397:39-71	26	90.7	39	71	32	rs74526397
chrY	1839305	1839342	seq_b,AX-16064568,Affx-32738660,rs74526397,8:87217568,T,C,rs74526397:19-70	30	68.6	19	70	51	rs74526397
chrY	2387283	2387313	seq_b,AX-16064568,Affx-32738660,rs74526397,8:87217568,T,C,rs74526397:26-71	27	66.7	26	71	45	rs74526397
chrY	27484087	27484107	seq_b,AX-16064568,Affx-32738660,rs74526397,8:87217568,T,C,rs74526397:51-71	20	100.0	51	71	20	rs74526397
chrY	5975034	5975054	seq_b,AX-16064568,Affx-32738660,rs74526397,8:87217568,T,C,rs74526397:51-71	20	100.0	51	71	20	rs74526397
chrX	47961636	47961684	seq_b,AX-16064568,Affx-32738660,rs74526397,8:87217568,T,C,rs74526397:23-71	40	91.7	23	71	48	rs74526397
chrX	110159983	110253838	seq_b,AX-16064568,Affx-32738660,rs74526397,8:87217568,T,C,rs74526397:8-71	50	91.9	8	71	63	rs74526397
chrX	42353106	42353152	seq_b,AX-16064568,Affx-32738660,rs74526397,8:87217568,T,C,rs74526397:25-71	36	89.2	25	71	46	rs74526397
chrX	98625932	98625978	seq_b,AX-16064568,Affx-32738660,rs74526397,8:87217568,T,C,rs74526397:25-71	36	89.2	25	71	46	rs74526397
chrX	40782798	40782842	seq_b,AX-16064568,Affx-32738660,rs74526397,8:87217568,T,C,rs74526397:25-69	34	88.7	25	69	44	rs74526397
chrX	17190462	17190514	seq_b,AX-16064568,Affx-32738660,rs74526397,8:87217568,T,C,rs74526397:31-71	35	95.0	31	71	40	rs74526397
chrX	51608953	51608985	seq_b,AX-16064568,Affx-32738660,rs74526397,8:87217568,T,C,rs74526397:39-71	30	96.9	39	71	32	rs74526397
chrX	77212023	77212055	seq_b,AX-16064568,Affx-32738660,rs74526397,8:87217568,T,C,rs74526397:39-71	30	96.9	39	71	32	rs74526397
chrX	102301641	102301673	seq_b,AX-16064568,Affx-32738660,rs74526397,8:87217568,T,C,rs74526397:39-71	30	96.9	39	71	32	rs74526397
chrX	142925314	142925346	seq_b,AX-16064568,Affx-32738660,rs74526397,8:87217568,T,C,rs74526397:39-71	30	96.9	39	71	32	rs74526397
chrX	151036378	151036422	seq_b,AX-16064568,Affx-32738660,rs74526397,8:87217568,T,C,rs74526397:27-71	30	84.1	27	71	44	rs74526397
chrX	35591115	35591175	seq_b,AX-16064568,Affx-32738660,rs74526397,8:87217568,T,C,rs74526397:29-71	33	92.4	29	71	42	rs74526397
chrX	118425419	118425450	seq_b,AX-16064568,Affx-32738660,rs74526397,8:87217568,T,C,rs74526397:39-70	29	96.8	39	70	31	rs74526397
chrX	3669454	3669484	seq_b,AX-16064568,Affx-32738660,rs74526397,8:87217568,T,C,rs74526397:41-71	28	96.7	41	71	30	rs74526397
chrX	4557460	4557492	seq_b,AX-16064568,Affx-32738660,rs74526397,8:87217568,T,C,rs74526397:39-71	28	93.8	39	71	32	rs74526397
chrX	5781255	5781287	seq_b,AX-16064568,Affx-32738660,rs74526397,8:87217568,T,C,rs74526397:39-71	28	93.8	39	71	32	rs74526397
chrY	3935957	3936021	seq_b,AX-16064568,Affx-32738660,rs74526397,8:87217568,T,C,rs74526397:11-71	42	95.7	11	71	60	rs74526397
chrY	3122042	3122074	seq_b,AX-16064568,Affx-32738660,rs74526397,8:87217568,T,C,rs74526397:39-71	30	96.9	39	71	32	rs74526397
chrY	5927061	5927093	seq_b,AX-16064568,Affx-32738660,rs74526397,8:87217568,T,C,rs74526397:39-71	28	93.8	39	71	32	rs74526397
chrY	5549410	5549442	seq_b,AX-16064568,Affx-32738660,rs74526397,8:87217568,T,C,rs74526397:39-71	26	90.7	39	71	32	rs74526397
chrY	2414099	2414131	seq_b,AX-16064568,Affx-32738660,rs74526397,8:87217568,T,C,rs74526397:39-71	26	90.7	39	71	32	rs74526397
chrY	16780735	16780766	seq_b,AX-16064568,Affx-32738660,rs74526397,8:87217568,T,C,rs74526397:40-71	23	87.1	40	71	31	rs74526397
chrY	4457365	4457397	seq_b,AX-16064568,Affx-32738660,rs74526397,8:87217568,T,C,rs74526397:39-71	22	84.4	39	71	32	rs74526397
chrY	26478336	26478356	seq_b,AX-16064568,Affx-32738660,rs74526397,8:87217568,T,C,rs74526397:51-71	20	100.0	51	71	20	rs74526397
chrY	18099055	18099075	seq_b,AX-16064568,Affx-32738660,rs74526397,8:87217568,T,C,rs74526397:51-71	20	100.0	51	71	20	rs74526397
chrY	4604191	4604211	seq_b,AX-16064568,Affx-32738660,rs74526397,8:87217568,T,C,rs74526397:51-71	20	100.0	51	71	20	rs74526397
chrX	89745106	89745170	seq_b,AX-16064568,Affx-32738660,rs74526397,8:87217568,T,C,rs74526397:11-71	42	95.7	11	71	60	rs74526397
chrX	92968757	92968803	seq_b,AX-16064568,Affx-32738660,rs74526397,8:87217568,T,C,rs74526397:25-71	36	89.2	25	71	46	rs74526397
chrX	42775161	42775209	seq_b,AX-16064568,Affx-32738660,rs74526397,8:87217568,T,C,rs74526397:23-71	34	85.5	23	71	48	rs74526397
chrX	26034899	26034943	seq_b,AX-16064568,Affx-32738660,rs74526397,8:87217568,T,C,rs74526397:25-71	36	87.5	25	71	46	rs74526397
chrX	16352620	16352666	seq_b,AX-16064568,Affx-32738660,rs74526397,8:87217568,T,C,rs74526397:25-71	30	82.7	25	71	46	rs74526397
chrX	24526351	24526383	seq_b,AX-16064568,Affx-32738660,rs74526397,8:87217568,T,C,rs74526397:39-71	30	96.9	39	71	32	rs74526397
chrX	88852897	88852929	seq_b,AX-16064568,Affx-32738660,rs74526397,8:87217568,T,C,rs74526397:39-71	30	96.9	39	71	32	rs74526397
chrX	86568650	86568681	seq_b,AX-16064568,Affx-32738660,rs74526397,8:87217568,T,C,rs74526397:40-71	29	96.8	40	71	31	rs74526397
chrX	116527102	116530733	seq_b,AX-16064568,Affx-32738660,rs74526397,8:87217568,T,C,rs74526397:22-71	38	93.2	22	71	49	rs74526397
chrX	5424898	5424930	seq_b,AX-16064568,Affx-32738660,rs74526397,8:87217568,T,C,rs74526397:39-71	28	93.8	39	71	32	rs74526397
chrX	26258126	26258158	seq_b,AX-16064568,Affx-32738660,rs74526397,8:87217568,T,C,rs74526397:39-71	28	93.8	39	71	32	rs74526397
chrX	27774186	27774218	seq_b,AX-16064568,Affx-32738660,rs74526397,8:87217568,T,C,rs74526397:37-69	28	93.8	37	69	32	rs74526397
chrX	29678192	29678224	seq_b,AX-16064568,Affx-32738660,rs74526397,8:87217568,T,C,rs74526397:39-71	28	93.8	39	71	32	rs74526397
chrX	37153789	37153821	seq_b,AX-16064568,Affx-32738660,rs74526397,8:87217568,T,C,rs74526397:39-71	28	93.8	39	71	32	rs74526397
chrX	38451336	38451368	seq_b,AX-16064568,Affx-32738660,rs74526397,8:87217568,T,C,rs74526397:39-71	28	93.8	39	71	32	rs74526397
chrX	40811453	40811485	seq_b,AX-16064568,Affx-32738660,rs74526397,8:87217568,T,C,rs74526397:39-71	28	93.8	39	71	32	rs74526397
chrX	6199702	6199722	seq_a,AX-16064651,Affx-32739059,rs7814198,8:87241847,A,G,rs7814198:39-59	20	100.0	39	59	20	rs7814198
chrX	6199702	6199722	seq_b,AX-16064651,Affx-32739059,rs7814198,8:87241847,A,G,rs7814198:39-59	20	100.0	39	59	20	rs7814198
chrX	78417876	78417896	seq_a,AX-16064653,Affx-32739069,rs79373692,8:87242775,T,C,rs79373692:44-64	20	100.0	44	64	20	rs79373692
chrX	78417876	78417896	seq_b,AX-16064653,Affx-32739069,rs79373692,8:87242775,T,C,rs79373692:44-64	20	100.0	44	64	20	rs79373692
chrX	39555529	39555553	seq_a,AX-16064666,Affx-32739135,rs74351072,8:87248789,A,G,rs74351072:46-71	23	87.5	46	71	25	rs74351072
chrX	50676420	50676479	seq_a,AX-16064666,Affx-32739135,rs74351072,8:87248789,A,G,rs74351072:11-71	45	84.5	11	71	60	rs74351072
chrX	115560558	115560625	seq_a,AX-16064666,Affx-32739135,rs74351072,8:87248789,A,G,rs74351072:3-71	42	77.7	3	71	68	rs74351072
chrX	146585026	146585071	seq_a,AX-16064666,Affx-32739135,rs74351072,8:87248789,A,G,rs74351072:26-71	37	91.2	26	71	45	rs74351072
chrX	76006950	76006995	seq_a,AX-16064666,Affx-32739135,rs74351072,8:87248789,A,G,rs74351072:26-71	33	86.7	26	71	45	rs74351072
chrX	114369223	114369264	seq_a,AX-16064666,Affx-32739135,rs74351072,8:87248789,A,G,rs74351072:28-70	32	83.0	28	70	42	rs74351072
chrX	124446922	124446958	seq_a,AX-16064666,Affx-32739135,rs74351072,8:87248789,A,G,rs74351072:34-71	29	83.4	34	71	37	rs74351072
chrX	10315078	10315113	seq_a,AX-16064666,Affx-32739135,rs74351072,8:87248789,A,G,rs74351072:34-71	28	80.0	34	71	37	rs74351072
chrX	146114850	146114886	seq_a,AX-16064666,Affx-32739135,rs74351072,8:87248789,A,G,rs74351072:34-71	30	85.3	34	71	37	rs74351072
chrX	103139320	103139344	seq_a,AX-16064666,Affx-32739135,rs74351072,8:87248789,A,G,rs74351072:46-71	23	87.5	46	71	25	rs74351072
chrX	50676420	50676479	seq_b,AX-16064666,Affx-32739135,rs74351072,8:87248789,A,G,rs74351072:11-71	43	82.8	11	71	60	rs74351072
chrX	146585026	146585051	seq_b,AX-16064666,Affx-32739135,rs74351072,8:87248789,A,G,rs74351072:46-71	23	96.0	46	71	25	rs74351072
chrX	146114850	146114884	seq_b,AX-16064666,Affx-32739135,rs74351072,8:87248789,A,G,rs74351072:36-71	28	84.4	36	71	35	rs74351072
chrX	103139320	103139344	seq_b,AX-16064666,Affx-32739135,rs74351072,8:87248789,A,G,rs74351072:46-71	23	87.5	46	71	25	rs74351072
chrX	115560558	115560581	seq_b,AX-16064666,Affx-32739135,rs74351072,8:87248789,A,G,rs74351072:47-71	22	87.0	47	71	24	rs74351072
chrX	114369223	114369246	seq_b,AX-16064666,Affx-32739135,rs74351072,8:87248789,A,G,rs74351072:46-70	22	87.0	46	70	24	rs74351072
chrX	97035840	97035864	seq_a,AX-16064670,Affx-32739186,rs78776523,8:87254164,A,G,rs78776523:5-29	22	95.9	5	29	24	rs78776523
chrX	119462606	119462649	seq_a,AX-16064670,Affx-32739186,rs78776523,8:87254164,A,G,rs78776523:3-44	32	90.3	3	44	41	rs78776523
chrX	97035840	97035864	seq_b,AX-16064670,Affx-32739186,rs78776523,8:87254164,A,G,rs78776523:5-29	22	95.9	5	29	24	rs78776523
chrX	78315493	78315629	seq_b,AX-16064670,Affx-32739186,rs78776523,8:87254164,A,G,rs78776523:0-40	34	95.0	0	40	40	rs78776523
chrX	119462606	119462649	seq_b,AX-16064670,Affx-32739186,rs78776523,8:87254164,A,G,rs78776523:3-44	30	87.9	3	44	41	rs78776523
chrX	107275577	107275609	seq_a,AX-16064922,Affx-32740909,rs62509423,8:87386539,A,G,rs62509423:7-37	29	100.0	7	37	30	rs62509423
chrX	140192811	140192881	seq_a,AX-16064922,Affx-32740909,rs62509423,8:87386539,A,G,rs62509423:0-24	23	100.0	0	24	24	rs62509423
chrX	107275577	107275601	seq_b,AX-16064922,Affx-32740909,rs62509423,8:87386539,A,G,rs62509423:7-31	24	100.0	7	31	24	rs62509423
chrX	140192811	140192881	seq_b,AX-16064922,Affx-32740909,rs62509423,8:87386539,A,G,rs62509423:0-24	23	100.0	0	24	24	rs62509423
chrX	77226942	77226962	seq_a,AX-16065195,Affx-32742718,rs332039,8:8723651,C,G,rs332039:6-26	20	100.0	6	26	20	rs332039
chrX	77226942	77226962	seq_b,AX-16065195,Affx-32742718,rs332039,8:8723651,C,G,rs332039:6-26	20	100.0	6	26	20	rs332039
chrX	146554073	146554093	seq_a,AX-16065200,Affx-32742764,rs10087788,8:87544174,A,G,rs10087788:0-20	20	100.0	0	20	20	rs10087788
chrX	146554073	146554093	seq_b,AX-16065200,Affx-32742764,rs10087788,8:87544174,A,G,rs10087788:0-20	20	100.0	0	20	20	rs10087788
chrX	6720110	6720136	seq_a,AX-16065267,Affx-32743065,rs78877744,8:87568924,A,G,rs78877744:26-50	23	100.0	26	50	24	rs78877744
chrX	82775094	82775126	seq_a,AX-16065267,Affx-32743065,rs78877744,8:87568924,A,G,rs78877744:32-64	28	93.8	32	64	32	rs78877744
chrX	73088854	73088876	seq_a,AX-16065414,Affx-32743835,rs11779541,8:87627003,T,C,rs11779541:49-71	22	100.0	49	71	22	rs11779541
chrX	73088854	73088876	seq_b,AX-16065414,Affx-32743835,rs11779541,8:87627003,T,C,rs11779541:49-71	22	100.0	49	71	22	rs11779541
chrX	52923041	52923077	seq_b,AX-16065578,Affx-32744556,rs6984637,8:87680833,T,C,rs6984637:22-50	25	96.3	22	50	28	rs6984637
chrX	7329029	7329055	seq_b,AX-16065863,Affx-32746015,rs77688725,8:87798172,A,G,rs77688725:35-63	23	80.8	35	63	28	rs77688725
chrX	103643277	103643298	seq_a,AX-16065982,Affx-32746607,rs10091714,8:87836782,A,G,rs10091714:46-67	21	100.0	46	67	21	rs10091714
chrX	103643277	103643298	seq_b,AX-16065982,Affx-32746607,rs10091714,8:87836782,A,G,rs10091714:46-67	21	100.0	46	67	21	rs10091714
chrX	99877878	99877916	seq_b,AX-16066264,Affx-32748029,rs78221307,8:87936236,T,C,rs78221307:13-58	28	74.2	13	58	45	rs78221307
chrX	15851669	15851689	seq_a,AX-16066384,Affx-32748827,rs75166969,8:87993041,A,G,rs75166969:10-30	20	100.0	10	30	20	rs75166969
chrX	107799431	107799457	seq_a,AX-16066384,Affx-32748827,rs75166969,8:87993041,A,G,rs75166969:0-29	25	80.8	0	29	29	rs75166969
chrX	15851669	15851689	seq_b,AX-16066384,Affx-32748827,rs75166969,8:87993041,A,G,rs75166969:10-30	20	100.0	10	30	20	rs75166969
chrX	107799431	107799457	seq_b,AX-16066384,Affx-32748827,rs75166969,8:87993041,A,G,rs75166969:0-29	25	80.8	0	29	29	rs75166969
chrY	3044734	3044797	seq_a,AX-16066387,Affx-32748896,rs34392383,8:87999054,-,G,rs34392383:10-71	43	89.1	10	71	61	rs34392383
chrY	4269586	4269635	seq_a,AX-16066387,Affx-32748896,rs34392383,8:87999054,-,G,rs34392383:24-71	39	97.6	24	71	47	rs34392383
chrY	4949204	4949564	seq_a,AX-16066387,Affx-32748896,rs34392383,8:87999054,-,G,rs34392383:15-71	40	93.7	15	71	56	rs34392383
chrY	5047985	5048014	seq_a,AX-16066387,Affx-32748896,rs34392383,8:87999054,-,G,rs34392383:42-71	29	100.0	42	71	29	rs34392383
chrY	4384705	4384734	seq_a,AX-16066387,Affx-32748896,rs34392383,8:87999054,-,G,rs34392383:42-71	27	96.6	42	71	29	rs34392383
chrY	4571513	4571843	seq_a,AX-16066387,Affx-32748896,rs34392383,8:87999054,-,G,rs34392383:42-71	28	100.0	42	71	29	rs34392383
chrY	5554179	5554202	seq_a,AX-16066387,Affx-32748896,rs34392383,8:87999054,-,G,rs34392383:48-71	23	100.0	48	71	23	rs34392383
chrX	6462282	6462344	seq_a,AX-16066387,Affx-32748896,rs34392383,8:87999054,-,G,rs34392383:11-71	48	94.5	11	71	60	rs34392383
chrX	43288348	43288411	seq_a,AX-16066387,Affx-32748896,rs34392383,8:87999054,-,G,rs34392383:10-71	47	92.8	10	71	61	rs34392383
chrX	85611323	85611386	seq_a,AX-16066387,Affx-32748896,rs34392383,8:87999054,-,G,rs34392383:10-71	47	92.8	10	71	61	rs34392383
chrX	14786091	14786154	seq_a,AX-16066387,Affx-32748896,rs34392383,8:87999054,-,G,rs34392383:10-71	46	94.3	10	71	61	rs34392383
chrX	68863740	68863803	seq_a,AX-16066387,Affx-32748896,rs34392383,8:87999054,-,G,rs34392383:10-71	44	92.4	10	71	61	rs34392383
chrX	85706349	85706412	seq_a,AX-16066387,Affx-32748896,rs34392383,8:87999054,-,G,rs34392383:10-71	44	92.4	10	71	61	rs34392383
chrX	125400356	125400414	seq_a,AX-16066387,Affx-32748896,rs34392383,8:87999054,-,G,rs34392383:15-71	42	92.0	15	71	56	rs34392383
chrX	78902000	78902068	seq_a,AX-16066387,Affx-32748896,rs34392383,8:87999054,-,G,rs34392383:5-71	43	90.6	5	71	66	rs34392383
chrX	34755446	34755505	seq_a,AX-16066387,Affx-32748896,rs34392383,8:87999054,-,G,rs34392383:14-71	42	93.8	14	71	57	rs34392383
chrX	14207030	14207091	seq_a,AX-16066387,Affx-32748896,rs34392383,8:87999054,-,G,rs34392383:10-71	43	93.9	10	71	61	rs34392383
chrX	90074665	90074714	seq_a,AX-16066387,Affx-32748896,rs34392383,8:87999054,-,G,rs34392383:24-71	39	97.6	24	71	47	rs34392383
chrX	91445356	91445415	seq_a,AX-16066387,Affx-32748896,rs34392383,8:87999054,-,G,rs34392383:14-71	41	93.7	14	71	57	rs34392383
chrX	65739855	65742373	seq_a,AX-16066387,Affx-32748896,rs34392383,8:87999054,-,G,rs34392383:10-71	44	92.4	10	71	61	rs34392383
chrX	108037521	108037579	seq_a,AX-16066387,Affx-32748896,rs34392383,8:87999054,-,G,rs34392383:15-71	39	91.5	15	71	56	rs34392383
chrX	143833646	143833693	seq_a,AX-16066387,Affx-32748896,rs34392383,8:87999054,-,G,rs34392383:26-71	37	97.5	26	71	45	rs34392383
chrX	90168895	90168958	seq_a,AX-16066387,Affx-32748896,rs34392383,8:87999054,-,G,rs34392383:10-71	38	86.6	10	71	61	rs34392383
chrY	22063759	22064123	seq_a,AX-16066387,Affx-32748896,rs34392383,8:87999054,-,G,rs34392383:10-71	47	92.9	10	71	61	rs34392383
chrY	4616459	4616488	seq_a,AX-16066387,Affx-32748896,rs34392383,8:87999054,-,G,rs34392383:42-71	29	100.0	42	71	29	rs34392383
chrY	5489743	5489771	seq_a,AX-16066387,Affx-32748896,rs34392383,8:87999054,-,G,rs34392383:43-71	28	100.0	43	71	28	rs34392383
chrY	8711976	8712005	seq_a,AX-16066387,Affx-32748896,rs34392383,8:87999054,-,G,rs34392383:42-71	27	96.6	42	71	29	rs34392383
chrY	5551667	5551696	seq_a,AX-16066387,Affx-32748896,rs34392383,8:87999054,-,G,rs34392383:42-71	27	96.6	42	71	29	rs34392383
chrY	6429482	6429509	seq_a,AX-16066387,Affx-32748896,rs34392383,8:87999054,-,G,rs34392383:44-71	25	96.3	44	71	27	rs34392383
chrY	2772594	2772615	seq_a,AX-16066387,Affx-32748896,rs34392383,8:87999054,-,G,rs34392383:42-63	21	100.0	42	63	21	rs34392383
chrX	10975849	10976242	seq_a,AX-16066387,Affx-32748896,rs34392383,8:87999054,-,G,rs34392383:6-71	50	93.3	6	71	65	rs34392383
chrX	55063144	55063202	seq_a,AX-16066387,Affx-32748896,rs34392383,8:87999054,-,G,rs34392383:15-71	44	91.0	15	71	56	rs34392383
chrX	124185353	124185411	seq_a,AX-16066387,Affx-32748896,rs34392383,8:87999054,-,G,rs34392383:15-71	44	91.0	15	71	56	rs34392383
chrX	121956497	121956556	seq_a,AX-16066387,Affx-32748896,rs34392383,8:87999054,-,G,rs34392383:14-71	45	94.2	14	71	57	rs34392383
chrX	146435942	146436001	seq_a,AX-16066387,Affx-32748896,rs34392383,8:87999054,-,G,rs34392383:14-71	45	94.2	14	71	57	rs34392383
chrX	7428359	7428417	seq_a,AX-16066387,Affx-32748896,rs34392383,8:87999054,-,G,rs34392383:15-71	42	89.1	15	71	56	rs34392383
chrX	69110392	69110450	seq_a,AX-16066387,Affx-32748896,rs34392383,8:87999054,-,G,rs34392383:15-71	44	94.0	15	71	56	rs34392383
chrX	146759194	146759257	seq_a,AX-16066387,Affx-32748896,rs34392383,8:87999054,-,G,rs34392383:10-71	45	94.2	10	71	61	rs34392383
chrX	10270709	10270772	seq_a,AX-16066387,Affx-32748896,rs34392383,8:87999054,-,G,rs34392383:10-71	44	92.4	10	71	61	rs34392383
chrX	55272656	55272702	seq_a,AX-16066387,Affx-32748896,rs34392383,8:87999054,-,G,rs34392383:26-70	40	97.7	26	70	44	rs34392383
chrX	94386522	94534312	seq_a,AX-16066387,Affx-32748896,rs34392383,8:87999054,-,G,rs34392383:0-71	57	95.4	0	71	71	rs34392383
chrX	105214861	105214920	seq_a,AX-16066387,Affx-32748896,rs34392383,8:87999054,-,G,rs34392383:14-71	44	95.9	14	71	57	rs34392383
chrX	112904957	112905015	seq_a,AX-16066387,Affx-32748896,rs34392383,8:87999054,-,G,rs34392383:15-71	42	92.0	15	71	56	rs34392383
chrX	72127763	72127822	seq_a,AX-16066387,Affx-32748896,rs34392383,8:87999054,-,G,rs34392383:14-71	41	90.2	14	71	57	rs34392383
chrX	123821093	123821152	seq_a,AX-16066387,Affx-32748896,rs34392383,8:87999054,-,G,rs34392383:14-71	41	90.2	14	71	57	rs34392383
chrX	62763618	62763676	seq_a,AX-16066387,Affx-32748896,rs34392383,8:87999054,-,G,rs34392383:15-71	41	91.9	15	71	56	rs34392383
chrY	3044734	3044797	seq_b,AX-16066387,Affx-32748896,rs34392383,8:87999054,-,G,rs34392383:10-71	42	88.9	10	71	61	rs34392383
chrY	21543971	21544029	seq_b,AX-16066387,Affx-32748896,rs34392383,8:87999054,-,G,rs34392383:15-71	42	92.0	15	71	56	rs34392383
chrY	4269586	4269635	seq_b,AX-16066387,Affx-32748896,rs34392383,8:87999054,-,G,rs34392383:24-71	40	97.7	24	71	47	rs34392383
chrY	4949204	4949564	seq_b,AX-16066387,Affx-32748896,rs34392383,8:87999054,-,G,rs34392383:15-71	40	93.7	15	71	56	rs34392383
chrY	18059589	18059638	seq_b,AX-16066387,Affx-32748896,rs34392383,8:87999054,-,G,rs34392383:24-71	34	90.5	24	71	47	rs34392383
chrY	5047985	5048014	seq_b,AX-16066387,Affx-32748896,rs34392383,8:87999054,-,G,rs34392383:42-71	29	100.0	42	71	29	rs34392383
chrY	4384705	4384734	seq_b,AX-16066387,Affx-32748896,rs34392383,8:87999054,-,G,rs34392383:42-71	27	96.6	42	71	29	rs34392383
chrY	2955159	2955208	seq_b,AX-16066387,Affx-32748896,rs34392383,8:87999054,-,G,rs34392383:24-71	32	92.2	24	71	47	rs34392383
chrY	5094808	5094835	seq_b,AX-16066387,Affx-32748896,rs34392383,8:87999054,-,G,rs34392383:44-71	25	96.3	44	71	27	rs34392383
chrY	59042652	59042679	seq_b,AX-16066387,Affx-32748896,rs34392383,8:87999054,-,G,rs34392383:44-71	25	96.3	44	71	27	rs34392383
chrY	5539138	5539164	seq_b,AX-16066387,Affx-32748896,rs34392383,8:87999054,-,G,rs34392383:45-71	24	96.2	45	71	26	rs34392383
chrY	4571513	4571843	seq_b,AX-16066387,Affx-32748896,rs34392383,8:87999054,-,G,rs34392383:42-71	28	100.0	42	71	29	rs34392383
chrY	17855525	17855573	seq_b,AX-16066387,Affx-32748896,rs34392383,8:87999054,-,G,rs34392383:24-70	29	89.2	24	70	46	rs34392383
chrY	15681668	15681695	seq_b,AX-16066387,Affx-32748896,rs34392383,8:87999054,-,G,rs34392383:44-71	23	92.6	44	71	27	rs34392383
chrY	5554179	5554202	seq_b,AX-16066387,Affx-32748896,rs34392383,8:87999054,-,G,rs34392383:48-71	23	100.0	48	71	23	rs34392383
chrY	5124406	5124435	seq_b,AX-16066387,Affx-32748896,rs34392383,8:87999054,-,G,rs34392383:42-71	23	89.7	42	71	29	rs34392383
chrX	108057155	108057228	seq_b,AX-16066387,Affx-32748896,rs34392383,8:87999054,-,G,rs34392383:0-71	54	91.0	0	71	71	rs34392383
chrX	6462282	6462344	seq_b,AX-16066387,Affx-32748896,rs34392383,8:87999054,-,G,rs34392383:11-71	49	94.6	11	71	60	rs34392383
chrX	37163544	37163607	seq_b,AX-16066387,Affx-32748896,rs34392383,8:87999054,-,G,rs34392383:10-71	46	88.6	10	71	61	rs34392383
chrX	43288348	43288411	seq_b,AX-16066387,Affx-32748896,rs34392383,8:87999054,-,G,rs34392383:10-71	48	92.9	10	71	61	rs34392383
chrX	85611323	85611386	seq_b,AX-16066387,Affx-32748896,rs34392383,8:87999054,-,G,rs34392383:10-71	48	92.9	10	71	61	rs34392383
chrX	104679671	104679734	seq_b,AX-16066387,Affx-32748896,rs34392383,8:87999054,-,G,rs34392383:10-71	46	91.1	10	71	61	rs34392383
chrX	14786091	14786154	seq_b,AX-16066387,Affx-32748896,rs34392383,8:87999054,-,G,rs34392383:10-71	46	94.3	10	71	61	rs34392383
chrX	75160996	75161059	seq_b,AX-16066387,Affx-32748896,rs34392383,8:87999054,-,G,rs34392383:10-71	44	89.3	10	71	61	rs34392383
chrX	98900205	98900268	seq_b,AX-16066387,Affx-32748896,rs34392383,8:87999054,-,G,rs34392383:10-71	44	89.3	10	71	61	rs34392383
chrX	101919875	101919933	seq_b,AX-16066387,Affx-32748896,rs34392383,8:87999054,-,G,rs34392383:15-71	43	92.2	15	71	56	rs34392383
chrX	125400356	125400414	seq_b,AX-16066387,Affx-32748896,rs34392383,8:87999054,-,G,rs34392383:15-71	43	92.2	15	71	56	rs34392383
chrX	51671725	51733508	seq_b,AX-16066387,Affx-32748896,rs34392383,8:87999054,-,G,rs34392383:10-71	49	94.6	10	71	61	rs34392383
chrX	68863740	68863803	seq_b,AX-16066387,Affx-32748896,rs34392383,8:87999054,-,G,rs34392383:10-71	44	92.4	10	71	61	rs34392383
chrX	72032675	72032734	seq_b,AX-16066387,Affx-32748896,rs34392383,8:87999054,-,G,rs34392383:14-71	42	90.4	14	71	57	rs34392383
chrX	77007285	77007348	seq_b,AX-16066387,Affx-32748896,rs34392383,8:87999054,-,G,rs34392383:10-71	42	87.5	10	71	61	rs34392383
chrX	85706349	85706412	seq_b,AX-16066387,Affx-32748896,rs34392383,8:87999054,-,G,rs34392383:10-71	44	92.4	10	71	61	rs34392383
chrY	22063759	22064123	seq_b,AX-16066387,Affx-32748896,rs34392383,8:87999054,-,G,rs34392383:10-71	48	93.0	10	71	61	rs34392383
chrY	4616459	4616488	seq_b,AX-16066387,Affx-32748896,rs34392383,8:87999054,-,G,rs34392383:42-71	29	100.0	42	71	29	rs34392383
chrY	5489743	5489771	seq_b,AX-16066387,Affx-32748896,rs34392383,8:87999054,-,G,rs34392383:43-71	28	100.0	43	71	28	rs34392383
chrY	8711976	8712005	seq_b,AX-16066387,Affx-32748896,rs34392383,8:87999054,-,G,rs34392383:42-71	27	96.6	42	71	29	rs34392383
chrY	5551667	5551696	seq_b,AX-16066387,Affx-32748896,rs34392383,8:87999054,-,G,rs34392383:42-71	27	96.6	42	71	29	rs34392383
chrY	15797155	15797182	seq_b,AX-16066387,Affx-32748896,rs34392383,8:87999054,-,G,rs34392383:10-37	25	96.3	10	37	27	rs34392383
chrY	6429482	6429509	seq_b,AX-16066387,Affx-32748896,rs34392383,8:87999054,-,G,rs34392383:44-71	25	96.3	44	71	27	rs34392383
chrY	2772594	2772615	seq_b,AX-16066387,Affx-32748896,rs34392383,8:87999054,-,G,rs34392383:42-63	21	100.0	42	63	21	rs34392383
chrX	121956497	121956556	seq_b,AX-16066387,Affx-32748896,rs34392383,8:87999054,-,G,rs34392383:14-71	46	94.3	14	71	57	rs34392383
chrX	146435942	146436001	seq_b,AX-16066387,Affx-32748896,rs34392383,8:87999054,-,G,rs34392383:14-71	46	94.3	14	71	57	rs34392383
chrX	69110392	69110450	seq_b,AX-16066387,Affx-32748896,rs34392383,8:87999054,-,G,rs34392383:15-71	45	94.2	15	71	56	rs34392383
chrX	65203398	65203459	seq_b,AX-16066387,Affx-32748896,rs34392383,8:87999054,-,G,rs34392383:12-71	44	90.8	12	71	59	rs34392383
chrX	120656521	120656580	seq_b,AX-16066387,Affx-32748896,rs34392383,8:87999054,-,G,rs34392383:14-71	44	92.4	14	71	57	rs34392383
chrX	55272656	55272702	seq_b,AX-16066387,Affx-32748896,rs34392383,8:87999054,-,G,rs34392383:26-70	41	97.8	26	70	44	rs34392383
chrX	112904957	112905015	seq_b,AX-16066387,Affx-32748896,rs34392383,8:87999054,-,G,rs34392383:15-71	43	92.2	15	71	56	rs34392383
chrX	130567044	130567102	seq_b,AX-16066387,Affx-32748896,rs34392383,8:87999054,-,G,rs34392383:15-71	42	88.9	15	71	56	rs34392383
chrX	146759194	146759257	seq_b,AX-16066387,Affx-32748896,rs34392383,8:87999054,-,G,rs34392383:10-71	45	94.2	10	71	61	rs34392383
chrX	10270709	10270772	seq_b,AX-16066387,Affx-32748896,rs34392383,8:87999054,-,G,rs34392383:10-71	44	92.4	10	71	61	rs34392383
chrX	72127763	72127822	seq_b,AX-16066387,Affx-32748896,rs34392383,8:87999054,-,G,rs34392383:14-71	42	90.4	14	71	57	rs34392383
chrX	75458873	75458936	seq_b,AX-16066387,Affx-32748896,rs34392383,8:87999054,-,G,rs34392383:10-71	42	87.5	10	71	61	rs34392383
chrX	105214861	105214920	seq_b,AX-16066387,Affx-32748896,rs34392383,8:87999054,-,G,rs34392383:14-71	44	95.9	14	71	57	rs34392383
chrX	55597758	55597816	seq_b,AX-16066387,Affx-32748896,rs34392383,8:87999054,-,G,rs34392383:15-71	41	90.2	15	71	56	rs34392383
chrX	62763618	62763676	seq_b,AX-16066387,Affx-32748896,rs34392383,8:87999054,-,G,rs34392383:15-71	42	92.0	15	71	56	rs34392383
chrX	66610874	66610932	seq_b,AX-16066387,Affx-32748896,rs34392383,8:87999054,-,G,rs34392383:15-71	41	90.2	15	71	56	rs34392383
chrX	151192909	151192931	seq_a,AX-16066909,Affx-32751391,rs1431765,8:88206382,A,C,rs1431765:0-22	20	95.5	0	22	22	rs1431765
chrX	25315724	25315909	seq_a,AX-16066909,Affx-32751391,rs1431765,8:88206382,A,C,rs1431765:0-41	35	94.9	0	41	41	rs1431765
chrX	8030604	8030802	seq_b,AX-16066909,Affx-32751391,rs1431765,8:88206382,A,C,rs1431765:0-41	35	94.9	0	41	41	rs1431765
chrX	8564040	8564241	seq_b,AX-16066909,Affx-32751391,rs1431765,8:88206382,A,C,rs1431765:0-41	33	92.4	0	41	41	rs1431765
chrX	151192909	151192959	seq_b,AX-16066909,Affx-32751391,rs1431765,8:88206382,A,C,rs1431765:0-41	31	94.3	0	41	41	rs1431765
chrX	38191592	38191617	seq_b,AX-16066909,Affx-32751391,rs1431765,8:88206382,A,C,rs1431765:17-42	23	96.0	17	42	25	rs1431765
chrX	46900029	46900053	seq_b,AX-16066909,Affx-32751391,rs1431765,8:88206382,A,C,rs1431765:17-41	22	95.9	17	41	24	rs1431765
chrX	152441325	152441420	seq_b,AX-16066909,Affx-32751391,rs1431765,8:88206382,A,C,rs1431765:24-66	27	96.6	24	66	42	rs1431765
chrX	4103497	4103760	seq_b,AX-16066909,Affx-32751391,rs1431765,8:88206382,A,C,rs1431765:0-66	49	93.0	0	66	66	rs1431765
chrX	25315724	25315909	seq_b,AX-16066909,Affx-32751391,rs1431765,8:88206382,A,C,rs1431765:0-41	37	97.5	0	41	41	rs1431765
chrX	7449899	7450100	seq_b,AX-16066909,Affx-32751391,rs1431765,8:88206382,A,C,rs1431765:0-41	35	94.9	0	41	41	rs1431765
chrX	115374160	115374361	seq_b,AX-16066909,Affx-32751391,rs1431765,8:88206382,A,C,rs1431765:0-41	31	97.0	0	41	41	rs1431765
chrX	136906605	136906629	seq_b,AX-16066909,Affx-32751391,rs1431765,8:88206382,A,C,rs1431765:17-41	22	95.9	17	41	24	rs1431765
chrX	7108099	7108299	seq_b,AX-16066909,Affx-32751391,rs1431765,8:88206382,A,C,rs1431765:1-41	29	96.8	1	41	40	rs1431765
chrX	3029685	3029886	seq_b,AX-16066909,Affx-32751391,rs1431765,8:88206382,A,C,rs1431765:0-41	29	96.8	0	41	41	rs1431765
chrX	56314996	56315055	seq_a,AX-16066993,Affx-32751847,rs10101268,8:88245643,A,G,rs10101268:0-58	47	91.3	0	58	58	rs10101268
chrX	53127369	53127429	seq_a,AX-16066993,Affx-32751847,rs10101268,8:88245643,A,G,rs10101268:4-64	44	86.7	4	64	60	rs10101268
chrX	110718620	110718673	seq_a,AX-16066993,Affx-32751847,rs10101268,8:88245643,A,G,rs10101268:9-62	43	90.6	9	62	53	rs10101268
chrX	72907172	72907225	seq_a,AX-16066993,Affx-32751847,rs10101268,8:88245643,A,G,rs10101268:11-64	41	88.7	11	64	53	rs10101268
chrX	43642745	43642799	seq_a,AX-16066993,Affx-32751847,rs10101268,8:88245643,A,G,rs10101268:9-63	38	85.2	9	63	54	rs10101268
chrX	14539868	14539909	seq_a,AX-16066993,Affx-32751847,rs10101268,8:88245643,A,G,rs10101268:0-41	37	95.2	0	41	41	rs10101268
chrX	122118213	122118253	seq_a,AX-16066993,Affx-32751847,rs10101268,8:88245643,A,G,rs10101268:0-37	32	94.6	0	37	37	rs10101268
chrX	125812868	125812901	seq_a,AX-16066993,Affx-32751847,rs10101268,8:88245643,A,G,rs10101268:4-37	29	94.0	4	37	33	rs10101268
chrX	116475938	116475969	seq_a,AX-16066993,Affx-32751847,rs10101268,8:88245643,A,G,rs10101268:7-38	29	96.8	7	38	31	rs10101268
chrX	152596795	152596823	seq_a,AX-16066993,Affx-32751847,rs10101268,8:88245643,A,G,rs10101268:4-32	26	96.5	4	32	28	rs10101268
chrX	150297535	150297561	seq_a,AX-16066993,Affx-32751847,rs10101268,8:88245643,A,G,rs10101268:6-32	26	100.0	6	32	26	rs10101268
chrX	121028650	121028675	seq_a,AX-16066993,Affx-32751847,rs10101268,8:88245643,A,G,rs10101268:7-32	25	100.0	7	32	25	rs10101268
chrX	108597020	108597184	seq_a,AX-16066993,Affx-32751847,rs10101268,8:88245643,A,G,rs10101268:0-64	53	92.2	0	64	64	rs10101268
chrX	44257801	44257865	seq_a,AX-16066993,Affx-32751847,rs10101268,8:88245643,A,G,rs10101268:0-64	48	87.5	0	64	64	rs10101268
chrX	9172170	9172232	seq_a,AX-16066993,Affx-32751847,rs10101268,8:88245643,A,G,rs10101268:6-69	49	85.5	6	69	63	rs10101268
chrX	23949070	23949125	seq_a,AX-16066993,Affx-32751847,rs10101268,8:88245643,A,G,rs10101268:6-64	46	83.7	6	64	58	rs10101268
chrX	44799152	44799210	seq_a,AX-16066993,Affx-32751847,rs10101268,8:88245643,A,G,rs10101268:4-62	42	86.3	4	62	58	rs10101268
chrX	131012270	131012328	seq_a,AX-16066993,Affx-32751847,rs10101268,8:88245643,A,G,rs10101268:6-64	42	86.3	6	64	58	rs10101268
chrX	145087684	145087739	seq_a,AX-16066993,Affx-32751847,rs10101268,8:88245643,A,G,rs10101268:8-63	41	87.3	8	63	55	rs10101268
chrX	89975697	89975754	seq_a,AX-16066993,Affx-32751847,rs10101268,8:88245643,A,G,rs10101268:7-64	39	84.3	7	64	57	rs10101268
chrX	126032632	126032688	seq_a,AX-16066993,Affx-32751847,rs10101268,8:88245643,A,G,rs10101268:7-64	42	89.6	7	64	57	rs10101268
chrX	108167373	108167409	seq_a,AX-16066993,Affx-32751847,rs10101268,8:88245643,A,G,rs10101268:5-41	34	97.3	5	41	36	rs10101268
chrX	114370507	114370547	seq_a,AX-16066993,Affx-32751847,rs10101268,8:88245643,A,G,rs10101268:4-46	35	85.0	4	46	42	rs10101268
chrX	117995458	117995494	seq_a,AX-16066993,Affx-32751847,rs10101268,8:88245643,A,G,rs10101268:5-41	32	94.5	5	41	36	rs10101268
chrX	22593966	22593998	seq_a,AX-16066993,Affx-32751847,rs10101268,8:88245643,A,G,rs10101268:9-41	30	96.9	9	41	32	rs10101268
chrX	12168193	12168303	seq_a,AX-16066993,Affx-32751847,rs10101268,8:88245643,A,G,rs10101268:0-32	31	100.0	0	32	32	rs10101268
chrX	121947123	121947158	seq_a,AX-16066993,Affx-32751847,rs10101268,8:88245643,A,G,rs10101268:4-38	29	94.2	4	38	34	rs10101268
chrX	45784417	45784445	seq_a,AX-16066993,Affx-32751847,rs10101268,8:88245643,A,G,rs10101268:0-28	26	96.5	0	28	28	rs10101268
chrX	72907172	72907225	seq_b,AX-16066993,Affx-32751847,rs10101268,8:88245643,A,G,rs10101268:11-64	43	90.6	11	64	53	rs10101268
chrX	53127369	53127429	seq_b,AX-16066993,Affx-32751847,rs10101268,8:88245643,A,G,rs10101268:4-64	42	85.0	4	64	60	rs10101268
chrX	110718620	110718673	seq_b,AX-16066993,Affx-32751847,rs10101268,8:88245643,A,G,rs10101268:9-62	41	88.7	9	62	53	rs10101268
chrX	43642745	43642799	seq_b,AX-16066993,Affx-32751847,rs10101268,8:88245643,A,G,rs10101268:9-63	36	83.4	9	63	54	rs10101268
chrX	56314996	56315028	seq_b,AX-16066993,Affx-32751847,rs10101268,8:88245643,A,G,rs10101268:0-32	30	96.9	0	32	32	rs10101268
chrX	14539868	14539900	seq_b,AX-16066993,Affx-32751847,rs10101268,8:88245643,A,G,rs10101268:0-32	30	96.9	0	32	32	rs10101268
chrX	122118213	122118248	seq_b,AX-16066993,Affx-32751847,rs10101268,8:88245643,A,G,rs10101268:0-32	29	96.9	0	32	32	rs10101268
chrX	152596795	152596823	seq_b,AX-16066993,Affx-32751847,rs10101268,8:88245643,A,G,rs10101268:4-32	26	96.5	4	32	28	rs10101268
chrX	150297535	150297561	seq_b,AX-16066993,Affx-32751847,rs10101268,8:88245643,A,G,rs10101268:6-32	26	100.0	6	32	26	rs10101268
chrX	125812868	125812896	seq_b,AX-16066993,Affx-32751847,rs10101268,8:88245643,A,G,rs10101268:4-32	26	96.5	4	32	28	rs10101268
chrX	116475938	116475966	seq_b,AX-16066993,Affx-32751847,rs10101268,8:88245643,A,G,rs10101268:7-35	26	96.5	7	35	28	rs10101268
chrX	121028650	121028675	seq_b,AX-16066993,Affx-32751847,rs10101268,8:88245643,A,G,rs10101268:7-32	25	100.0	7	32	25	rs10101268
chrX	108597020	108597184	seq_b,AX-16066993,Affx-32751847,rs10101268,8:88245643,A,G,rs10101268:0-64	51	90.7	0	64	64	rs10101268
chrX	44257801	44257865	seq_b,AX-16066993,Affx-32751847,rs10101268,8:88245643,A,G,rs10101268:0-64	46	86.0	0	64	64	rs10101268
chrX	145087684	145087739	seq_b,AX-16066993,Affx-32751847,rs10101268,8:88245643,A,G,rs10101268:8-63	39	85.5	8	63	55	rs10101268
chrX	19016902	19016954	seq_b,AX-16066993,Affx-32751847,rs10101268,8:88245643,A,G,rs10101268:12-64	38	86.6	12	64	52	rs10101268
chrX	89975697	89975754	seq_b,AX-16066993,Affx-32751847,rs10101268,8:88245643,A,G,rs10101268:7-64	37	82.5	7	64	57	rs10101268
chrX	46099926	46099960	seq_b,AX-16066993,Affx-32751847,rs10101268,8:88245643,A,G,rs10101268:7-41	30	94.2	7	41	34	rs10101268
chrX	12168193	12168303	seq_b,AX-16066993,Affx-32751847,rs10101268,8:88245643,A,G,rs10101268:0-32	31	100.0	0	32	32	rs10101268
chrX	44799182	44799210	seq_b,AX-16066993,Affx-32751847,rs10101268,8:88245643,A,G,rs10101268:4-32	28	100.0	4	32	28	rs10101268
chrX	126032632	126032688	seq_b,AX-16066993,Affx-32751847,rs10101268,8:88245643,A,G,rs10101268:7-64	35	89.8	7	64	57	rs10101268
chrX	108167382	108167409	seq_b,AX-16066993,Affx-32751847,rs10101268,8:88245643,A,G,rs10101268:5-32	27	100.0	5	32	27	rs10101268
chrX	117995467	117995494	seq_b,AX-16066993,Affx-32751847,rs10101268,8:88245643,A,G,rs10101268:5-32	27	100.0	5	32	27	rs10101268
chrX	9172206	9172232	seq_b,AX-16066993,Affx-32751847,rs10101268,8:88245643,A,G,rs10101268:6-32	26	100.0	6	32	26	rs10101268
chrX	23949099	23949125	seq_b,AX-16066993,Affx-32751847,rs10101268,8:88245643,A,G,rs10101268:6-32	26	100.0	6	32	26	rs10101268
chrX	45784417	45784445	seq_b,AX-16066993,Affx-32751847,rs10101268,8:88245643,A,G,rs10101268:0-28	26	96.5	0	28	28	rs10101268
chrX	100261934	100261961	seq_b,AX-16066993,Affx-32751847,rs10101268,8:88245643,A,G,rs10101268:4-31	25	96.3	4	31	27	rs10101268
chrX	131012302	131012328	seq_b,AX-16066993,Affx-32751847,rs10101268,8:88245643,A,G,rs10101268:6-32	24	96.2	6	32	26	rs10101268
chrX	151025400	151025446	seq_a,AX-16067645,Affx-32754830,rs77305287,8:88430414,T,G,rs77305287:17-58	30	91.7	17	58	41	rs77305287
chrX	42894139	42894188	seq_a,AX-16067645,Affx-32754830,rs77305287,8:88430414,T,G,rs77305287:25-59	27	93.6	25	59	34	rs77305287
chrY	7100054	7100090	seq_a,AX-16068007,Affx-32756816,rs61181046,8:88582767,A,G,rs61181046:35-71	29	91.2	35	71	36	rs61181046
chrY	7272800	7272831	seq_a,AX-16068007,Affx-32756816,rs61181046,8:88582767,A,G,rs61181046:35-65	25	93.2	35	65	30	rs61181046
chrY	1748308	1748331	seq_a,AX-16068007,Affx-32756816,rs61181046,8:88582767,A,G,rs61181046:40-63	23	100.0	40	63	23	rs61181046
chrY	21431310	21431333	seq_a,AX-16068007,Affx-32756816,rs61181046,8:88582767,A,G,rs61181046:35-58	21	95.7	35	58	23	rs61181046
chrY	14037900	14037923	seq_a,AX-16068007,Affx-32756816,rs61181046,8:88582767,A,G,rs61181046:35-58	21	95.7	35	58	23	rs61181046
chrY	23779124	23779144	seq_a,AX-16068007,Affx-32756816,rs61181046,8:88582767,A,G,rs61181046:38-58	20	100.0	38	58	20	rs61181046
chrY	16089622	16089642	seq_a,AX-16068007,Affx-32756816,rs61181046,8:88582767,A,G,rs61181046:40-60	20	100.0	40	60	20	rs61181046
chrX	34311953	34312048	seq_a,AX-16068007,Affx-32756816,rs61181046,8:88582767,A,G,rs61181046:0-65	48	94.6	0	65	65	rs61181046
chrX	146477745	146477815	seq_a,AX-16068007,Affx-32756816,rs61181046,8:88582767,A,G,rs61181046:0-57	44	94.0	0	57	57	rs61181046
chrX	94001754	94001790	seq_a,AX-16068007,Affx-32756816,rs61181046,8:88582767,A,G,rs61181046:35-70	30	94.2	35	70	35	rs61181046
chrX	26853008	26853055	seq_a,AX-16068007,Affx-32756816,rs61181046,8:88582767,A,G,rs61181046:12-58	33	94.6	12	58	46	rs61181046
chrX	25467247	25467282	seq_a,AX-16068007,Affx-32756816,rs61181046,8:88582767,A,G,rs61181046:36-71	30	94.0	36	71	35	rs61181046
chrX	78056294	78056329	seq_a,AX-16068007,Affx-32756816,rs61181046,8:88582767,A,G,rs61181046:32-71	31	77.2	32	71	39	rs61181046
chrX	87213048	87213138	seq_a,AX-16068007,Affx-32756816,rs61181046,8:88582767,A,G,rs61181046:0-58	38	93.2	0	58	58	rs61181046
chrX	127395240	127395271	seq_a,AX-16068007,Affx-32756816,rs61181046,8:88582767,A,G,rs61181046:36-66	27	96.6	36	66	30	rs61181046
chrX	6520904	6520936	seq_a,AX-16068007,Affx-32756816,rs61181046,8:88582767,A,G,rs61181046:40-71	26	93.4	40	71	31	rs61181046
chrX	98832245	98832280	seq_a,AX-16068007,Affx-32756816,rs61181046,8:88582767,A,G,rs61181046:35-70	28	91.0	35	70	35	rs61181046
chrX	1798308	1798331	seq_a,AX-16068007,Affx-32756816,rs61181046,8:88582767,A,G,rs61181046:40-63	23	100.0	40	63	23	rs61181046
chrX	40648940	40648965	seq_a,AX-16068007,Affx-32756816,rs61181046,8:88582767,A,G,rs61181046:35-60	23	96.0	35	60	25	rs61181046
chrX	51723350	51723375	seq_a,AX-16068007,Affx-32756816,rs61181046,8:88582767,A,G,rs61181046:35-60	23	96.0	35	60	25	rs61181046
chrX	69814553	69814584	seq_a,AX-16068007,Affx-32756816,rs61181046,8:88582767,A,G,rs61181046:35-65	25	93.2	35	65	30	rs61181046
chrX	77310520	77310545	seq_a,AX-16068007,Affx-32756816,rs61181046,8:88582767,A,G,rs61181046:40-65	23	96.0	40	65	25	rs61181046
chrX	84725076	84725099	seq_a,AX-16068007,Affx-32756816,rs61181046,8:88582767,A,G,rs61181046:35-58	23	100.0	35	58	23	rs61181046
chrY	7416789	7416859	seq_a,AX-16068007,Affx-32756816,rs61181046,8:88582767,A,G,rs61181046:0-55	40	91.7	0	55	55	rs61181046
chrY	6069098	6069167	seq_a,AX-16068007,Affx-32756816,rs61181046,8:88582767,A,G,rs61181046:0-54	39	93.4	0	54	54	rs61181046
chrY	18166964	18166987	seq_a,AX-16068007,Affx-32756816,rs61181046,8:88582767,A,G,rs61181046:35-58	23	100.0	35	58	23	rs61181046
chrX	35417789	35417859	seq_a,AX-16068007,Affx-32756816,rs61181046,8:88582767,A,G,rs61181046:0-58	42	90.4	0	58	58	rs61181046
chrX	104008451	104008536	seq_a,AX-16068007,Affx-32756816,rs61181046,8:88582767,A,G,rs61181046:0-66	45	92.5	0	66	66	rs61181046
chrX	124832804	124832993	seq_a,AX-16068007,Affx-32756816,rs61181046,8:88582767,A,G,rs61181046:0-58	39	93.5	0	58	58	rs61181046
chrX	126771153	126771225	seq_a,AX-16068007,Affx-32756816,rs61181046,8:88582767,A,G,rs61181046:0-58	36	89.2	0	58	58	rs61181046
chrX	47913204	47913266	seq_a,AX-16068007,Affx-32756816,rs61181046,8:88582767,A,G,rs61181046:11-58	37	95.0	11	58	47	rs61181046
chrX	33890640	33890671	seq_a,AX-16068007,Affx-32756816,rs61181046,8:88582767,A,G,rs61181046:35-65	29	100.0	35	65	30	rs61181046
chrX	31817592	31817623	seq_a,AX-16068007,Affx-32756816,rs61181046,8:88582767,A,G,rs61181046:35-65	27	96.6	35	65	30	rs61181046
chrX	92342056	92342083	seq_a,AX-16068007,Affx-32756816,rs61181046,8:88582767,A,G,rs61181046:0-27	25	96.3	0	27	27	rs61181046
chrX	21135212	21135287	seq_a,AX-16068007,Affx-32756816,rs61181046,8:88582767,A,G,rs61181046:0-60	32	94.5	0	60	60	rs61181046
chrX	90019288	90019312	seq_a,AX-16068007,Affx-32756816,rs61181046,8:88582767,A,G,rs61181046:36-60	24	100.0	36	60	24	rs61181046
chrX	136087309	136087334	seq_a,AX-16068007,Affx-32756816,rs61181046,8:88582767,A,G,rs61181046:35-60	23	96.0	35	60	25	rs61181046
chrX	25073993	25074016	seq_a,AX-16068007,Affx-32756816,rs61181046,8:88582767,A,G,rs61181046:35-58	23	100.0	35	58	23	rs61181046
chrX	24296440	24296462	seq_a,AX-16068007,Affx-32756816,rs61181046,8:88582767,A,G,rs61181046:36-58	22	100.0	36	58	22	rs61181046
chrX	111782463	111782484	seq_a,AX-16068007,Affx-32756816,rs61181046,8:88582767,A,G,rs61181046:35-56	21	100.0	35	56	21	rs61181046
chrX	101220173	101220194	seq_a,AX-16068007,Affx-32756816,rs61181046,8:88582767,A,G,rs61181046:37-58	21	100.0	37	58	21	rs61181046
chrX	143991374	143991394	seq_a,AX-16068007,Affx-32756816,rs61181046,8:88582767,A,G,rs61181046:36-56	20	100.0	36	56	20	rs61181046
chrY	1748289	1748331	seq_b,AX-16068007,Affx-32756816,rs61181046,8:88582767,A,G,rs61181046:27-63	33	97.3	27	63	36	rs61181046
chrY	3130778	3130802	seq_b,AX-16068007,Affx-32756816,rs61181046,8:88582767,A,G,rs61181046:34-58	22	95.9	34	58	24	rs61181046
chrY	16448029	16448053	seq_b,AX-16068007,Affx-32756816,rs61181046,8:88582767,A,G,rs61181046:34-58	22	95.9	34	58	24	rs61181046
chrY	7100059	7100090	seq_b,AX-16068007,Affx-32756816,rs61181046,8:88582767,A,G,rs61181046:40-71	26	93.2	40	71	31	rs61181046
chrY	5421643	5421667	seq_b,AX-16068007,Affx-32756816,rs61181046,8:88582767,A,G,rs61181046:34-58	22	95.9	34	58	24	rs61181046
chrY	23779124	23779144	seq_b,AX-16068007,Affx-32756816,rs61181046,8:88582767,A,G,rs61181046:38-58	20	100.0	38	58	20	rs61181046
chrY	16089622	16089642	seq_b,AX-16068007,Affx-32756816,rs61181046,8:88582767,A,G,rs61181046:40-60	20	100.0	40	60	20	rs61181046
chrY	7272805	7272831	seq_b,AX-16068007,Affx-32756816,rs61181046,8:88582767,A,G,rs61181046:40-65	22	95.9	40	65	25	rs61181046
chrX	34311953	34312048	seq_b,AX-16068007,Affx-32756816,rs61181046,8:88582767,A,G,rs61181046:0-65	52	93.5	0	65	65	rs61181046
chrX	51723300	51723375	seq_b,AX-16068007,Affx-32756816,rs61181046,8:88582767,A,G,rs61181046:0-60	49	94.7	0	60	60	rs61181046
chrX	146477745	146477815	seq_b,AX-16068007,Affx-32756816,rs61181046,8:88582767,A,G,rs61181046:0-57	41	95.6	0	57	57	rs61181046
chrX	146956678	146956747	seq_b,AX-16068007,Affx-32756816,rs61181046,8:88582767,A,G,rs61181046:0-58	43	92.0	0	58	58	rs61181046
chrX	1798289	1798331	seq_b,AX-16068007,Affx-32756816,rs61181046,8:88582767,A,G,rs61181046:27-63	33	97.3	27	63	36	rs61181046
chrX	25467245	25467282	seq_b,AX-16068007,Affx-32756816,rs61181046,8:88582767,A,G,rs61181046:34-71	32	94.3	34	71	37	rs61181046
chrX	6520899	6520936	seq_b,AX-16068007,Affx-32756816,rs61181046,8:88582767,A,G,rs61181046:35-71	29	91.5	35	71	36	rs61181046
chrX	26853008	26853055	seq_b,AX-16068007,Affx-32756816,rs61181046,8:88582767,A,G,rs61181046:12-58	33	94.6	12	58	46	rs61181046
chrX	77310514	77310545	seq_b,AX-16068007,Affx-32756816,rs61181046,8:88582767,A,G,rs61181046:34-65	27	93.6	34	65	31	rs61181046
chrX	39509647	39509680	seq_b,AX-16068007,Affx-32756816,rs61181046,8:88582767,A,G,rs61181046:34-66	27	93.8	34	66	32	rs61181046
chrX	87213048	87213138	seq_b,AX-16068007,Affx-32756816,rs61181046,8:88582767,A,G,rs61181046:0-58	38	93.2	0	58	58	rs61181046
chrX	127395239	127395271	seq_b,AX-16068007,Affx-32756816,rs61181046,8:88582767,A,G,rs61181046:35-66	28	96.7	35	66	31	rs61181046
chrX	78056299	78056329	seq_b,AX-16068007,Affx-32756816,rs61181046,8:88582767,A,G,rs61181046:40-71	27	86.7	40	71	31	rs61181046
chrX	94001759	94001790	seq_b,AX-16068007,Affx-32756816,rs61181046,8:88582767,A,G,rs61181046:40-70	27	96.6	40	70	30	rs61181046
chrX	143652438	143652467	seq_b,AX-16068007,Affx-32756816,rs61181046,8:88582767,A,G,rs61181046:34-63	25	93.2	34	63	29	rs61181046
chrX	144064207	144064253	seq_b,AX-16068007,Affx-32756816,rs61181046,8:88582767,A,G,rs61181046:34-65	28	96.8	34	65	31	rs61181046
chrY	7416789	7416859	seq_b,AX-16068007,Affx-32756816,rs61181046,8:88582767,A,G,rs61181046:0-55	39	91.5	0	55	55	rs61181046
chrY	18166964	18166986	seq_b,AX-16068007,Affx-32756816,rs61181046,8:88582767,A,G,rs61181046:36-58	22	100.0	36	58	22	rs61181046
chrY	5990014	5990041	seq_b,AX-16068007,Affx-32756816,rs61181046,8:88582767,A,G,rs61181046:34-59	22	96.0	34	59	25	rs61181046
chrY	6069098	6069118	seq_b,AX-16068007,Affx-32756816,rs61181046,8:88582767,A,G,rs61181046:34-54	20	100.0	34	54	20	rs61181046
chrX	93793255	93793325	seq_b,AX-16068007,Affx-32756816,rs61181046,8:88582767,A,G,rs61181046:0-56	46	92.8	0	56	56	rs61181046
chrX	6326167	6326253	seq_b,AX-16068007,Affx-32756816,rs61181046,8:88582767,A,G,rs61181046:0-71	48	91.3	0	71	71	rs61181046
chrX	104008451	104008536	seq_b,AX-16068007,Affx-32756816,rs61181046,8:88582767,A,G,rs61181046:0-66	45	92.5	0	66	66	rs61181046
chrX	15896893	15896975	seq_b,AX-16068007,Affx-32756816,rs61181046,8:88582767,A,G,rs61181046:0-66	45	92.5	0	66	66	rs61181046
chrX	126771153	126771225	seq_b,AX-16068007,Affx-32756816,rs61181046,8:88582767,A,G,rs61181046:0-58	40	88.5	0	58	58	rs61181046
chrX	35417789	35417859	seq_b,AX-16068007,Affx-32756816,rs61181046,8:88582767,A,G,rs61181046:0-58	39	91.5	0	58	58	rs61181046
chrX	121814044	121814109	seq_b,AX-16068007,Affx-32756816,rs61181046,8:88582767,A,G,rs61181046:5-57	37	93.1	5	57	52	rs61181046
chrX	21135212	21135287	seq_b,AX-16068007,Affx-32756816,rs61181046,8:88582767,A,G,rs61181046:0-60	36	92.9	0	60	60	rs61181046
chrX	33890640	33890670	seq_b,AX-16068007,Affx-32756816,rs61181046,8:88582767,A,G,rs61181046:36-65	28	100.0	36	65	29	rs61181046
chrX	47913204	47913266	seq_b,AX-16068007,Affx-32756816,rs61181046,8:88582767,A,G,rs61181046:11-58	33	97.2	11	58	47	rs61181046
chrX	23025922	23025995	seq_b,AX-16068007,Affx-32756816,rs61181046,8:88582767,A,G,rs61181046:0-58	34	92.5	0	58	58	rs61181046
chrX	90019288	90019314	seq_b,AX-16068007,Affx-32756816,rs61181046,8:88582767,A,G,rs61181046:34-60	26	100.0	34	60	26	rs61181046
chrX	65183686	65183713	seq_b,AX-16068007,Affx-32756816,rs61181046,8:88582767,A,G,rs61181046:33-60	25	96.3	33	60	27	rs61181046
chrX	92342056	92342083	seq_b,AX-16068007,Affx-32756816,rs61181046,8:88582767,A,G,rs61181046:0-27	25	96.3	0	27	27	rs61181046
chrX	31817592	31817622	seq_b,AX-16068007,Affx-32756816,rs61181046,8:88582767,A,G,rs61181046:36-65	26	96.5	36	65	29	rs61181046
chrX	95927403	95927429	seq_b,AX-16068007,Affx-32756816,rs61181046,8:88582767,A,G,rs61181046:34-60	24	96.2	34	60	26	rs61181046
chrX	51996081	51996142	seq_a,AX-16068082,Affx-32757130,rs77821181,8:88606266,A,C,rs77821181:9-70	43	85.3	9	70	61	rs77821181
chrX	49449614	49449676	seq_a,AX-16068082,Affx-32757130,rs77821181,8:88606266,A,C,rs77821181:9-71	40	82.3	9	71	62	rs77821181
chrX	26747575	26747618	seq_a,AX-16068082,Affx-32757130,rs77821181,8:88606266,A,C,rs77821181:27-70	31	86.1	27	70	43	rs77821181
chrX	122294495	122294547	seq_a,AX-16068082,Affx-32757130,rs77821181,8:88606266,A,C,rs77821181:16-69	34	84.1	16	69	53	rs77821181
chrX	122971323	122971367	seq_a,AX-16068082,Affx-32757130,rs77821181,8:88606266,A,C,rs77821181:27-71	28	81.9	27	71	44	rs77821181
chrY	15020345	15020367	seq_a,AX-16068082,Affx-32757130,rs77821181,8:88606266,A,C,rs77821181:19-41	20	95.5	19	41	22	rs77821181
chrX	51996081	51996142	seq_b,AX-16068082,Affx-32757130,rs77821181,8:88606266,A,C,rs77821181:9-70	41	83.7	9	70	61	rs77821181
chrX	49449614	49449676	seq_b,AX-16068082,Affx-32757130,rs77821181,8:88606266,A,C,rs77821181:9-71	38	80.7	9	71	62	rs77821181
chrX	122971323	122971367	seq_b,AX-16068082,Affx-32757130,rs77821181,8:88606266,A,C,rs77821181:27-71	29	83.8	27	71	44	rs77821181
chrX	71760964	71760992	seq_a,AX-16068730,Affx-32760581,rs73195785,8:8856922,T,C,rs73195785:34-62	26	96.5	34	62	28	rs73195785
chrX	153372733	153372754	seq_a,AX-16068780,Affx-32760827,rs77989423,8:88902333,T,C,rs77989423:50-71	21	100.0	50	71	21	rs77989423
chrX	136769734	136769754	seq_a,AX-16068780,Affx-32760827,rs77989423,8:88902333,T,C,rs77989423:51-71	20	100.0	51	71	20	rs77989423
chrX	133986219	133986239	seq_a,AX-16068780,Affx-32760827,rs77989423,8:88902333,T,C,rs77989423:51-71	20	100.0	51	71	20	rs77989423
chrX	70815780	70815800	seq_a,AX-16068780,Affx-32760827,rs77989423,8:88902333,T,C,rs77989423:51-71	20	100.0	51	71	20	rs77989423
chrX	153372733	153372754	seq_b,AX-16068780,Affx-32760827,rs77989423,8:88902333,T,C,rs77989423:50-71	21	100.0	50	71	21	rs77989423
chrX	136769734	136769754	seq_b,AX-16068780,Affx-32760827,rs77989423,8:88902333,T,C,rs77989423:51-71	20	100.0	51	71	20	rs77989423
chrX	133986219	133986239	seq_b,AX-16068780,Affx-32760827,rs77989423,8:88902333,T,C,rs77989423:51-71	20	100.0	51	71	20	rs77989423
chrX	70815780	70815800	seq_b,AX-16068780,Affx-32760827,rs77989423,8:88902333,T,C,rs77989423:51-71	20	100.0	51	71	20	rs77989423
chrX	134513239	134513304	seq_a,AX-16068848,Affx-32761111,rs80061971,8:88933558,A,G,rs80061971:0-65	43	83.1	0	65	65	rs80061971
chrX	14539625	14539653	seq_a,AX-16068848,Affx-32761111,rs80061971,8:88933558,A,G,rs80061971:32-60	26	96.5	32	60	28	rs80061971
chrX	138801715	138801742	seq_a,AX-16068848,Affx-32761111,rs80061971,8:88933558,A,G,rs80061971:37-64	25	96.3	37	64	27	rs80061971
chrX	43704074	43704101	seq_a,AX-16068848,Affx-32761111,rs80061971,8:88933558,A,G,rs80061971:34-61	25	96.3	34	61	27	rs80061971
chrX	5174725	5174754	seq_a,AX-16068848,Affx-32761111,rs80061971,8:88933558,A,G,rs80061971:32-61	25	93.2	32	61	29	rs80061971
chrX	70234910	70235212	seq_a,AX-16068848,Affx-32761111,rs80061971,8:88933558,A,G,rs80061971:0-71	44	94.2	0	71	71	rs80061971
chrX	7521134	7521191	seq_a,AX-16068848,Affx-32761111,rs80061971,8:88933558,A,G,rs80061971:3-60	31	77.2	3	60	57	rs80061971
chrX	42643660	42643693	seq_a,AX-16068848,Affx-32761111,rs80061971,8:88933558,A,G,rs80061971:32-65	29	94.0	32	65	33	rs80061971
chrX	25121494	25121523	seq_a,AX-16068848,Affx-32761111,rs80061971,8:88933558,A,G,rs80061971:32-61	23	89.7	32	61	29	rs80061971
chrX	134513239	134513304	seq_b,AX-16068848,Affx-32761111,rs80061971,8:88933558,A,G,rs80061971:0-65	41	81.6	0	65	65	rs80061971
chrX	138801715	138801742	seq_b,AX-16068848,Affx-32761111,rs80061971,8:88933558,A,G,rs80061971:37-64	25	96.3	37	64	27	rs80061971
chrX	43704076	43704101	seq_b,AX-16068848,Affx-32761111,rs80061971,8:88933558,A,G,rs80061971:36-61	23	96.0	36	61	25	rs80061971
chrX	70234910	70235212	seq_b,AX-16068848,Affx-32761111,rs80061971,8:88933558,A,G,rs80061971:0-71	47	94.5	0	71	71	rs80061971
chrX	7521134	7521191	seq_b,AX-16068848,Affx-32761111,rs80061971,8:88933558,A,G,rs80061971:3-60	29	75.5	3	60	57	rs80061971
chrX	19138782	19138808	seq_a,AX-16068881,Affx-32761264,rs62524653,8:88951114,A,G,rs62524653:45-71	22	92.4	45	71	26	rs62524653
chrX	19138782	19138808	seq_b,AX-16068881,Affx-32761264,rs62524653,8:88951114,A,G,rs62524653:45-71	22	92.4	45	71	26	rs62524653
chrX	100612878	100613192	seq_b,AX-16069025,Affx-32762040,rs78714084,8:89031066,A,G,rs78714084:27-66	28	96.7	27	66	39	rs78714084
chrX	24247175	24247217	seq_a,AX-16069110,Affx-32762561,rs72675130,8:89080413,A,G,rs72675130:0-42	34	90.5	0	42	42	rs72675130
chrX	16037100	16037136	seq_a,AX-16069110,Affx-32762561,rs72675130,8:89080413,A,G,rs72675130:0-36	30	91.7	0	36	36	rs72675130
chrX	14163546	14163599	seq_a,AX-16069110,Affx-32762561,rs72675130,8:89080413,A,G,rs72675130:0-46	32	88.1	0	46	46	rs72675130
chrX	106800438	106800473	seq_a,AX-16069110,Affx-32762561,rs72675130,8:89080413,A,G,rs72675130:0-35	27	88.6	0	35	35	rs72675130
chrX	70495093	70495122	seq_a,AX-16069110,Affx-32762561,rs72675130,8:89080413,A,G,rs72675130:6-35	25	93.2	6	35	29	rs72675130
chrX	125760784	125760822	seq_a,AX-16069110,Affx-32762561,rs72675130,8:89080413,A,G,rs72675130:0-44	27	74.2	0	44	44	rs72675130
chrX	80754304	80754337	seq_a,AX-16069110,Affx-32762561,rs72675130,8:89080413,A,G,rs72675130:0-33	27	91.0	0	33	33	rs72675130
chrX	24258560	24258595	seq_a,AX-16069110,Affx-32762561,rs72675130,8:89080413,A,G,rs72675130:0-35	25	85.8	0	35	35	rs72675130
chrX	118853336	118853358	seq_a,AX-16069110,Affx-32762561,rs72675130,8:89080413,A,G,rs72675130:22-44	22	100.0	22	44	22	rs72675130
chrX	133355231	133355263	seq_a,AX-16069110,Affx-32762561,rs72675130,8:89080413,A,G,rs72675130:0-32	20	81.3	0	32	32	rs72675130
chrX	14163546	14163599	seq_b,AX-16069110,Affx-32762561,rs72675130,8:89080413,A,G,rs72675130:0-46	35	89.2	0	46	46	rs72675130
chrX	18808300	18808336	seq_b,AX-16069110,Affx-32762561,rs72675130,8:89080413,A,G,rs72675130:0-36	32	94.5	0	36	36	rs72675130
chrX	64632910	64632946	seq_b,AX-16069110,Affx-32762561,rs72675130,8:89080413,A,G,rs72675130:0-36	30	91.7	0	36	36	rs72675130
chrX	100979570	100979606	seq_b,AX-16069110,Affx-32762561,rs72675130,8:89080413,A,G,rs72675130:0-36	30	91.7	0	36	36	rs72675130
chrX	24247175	24247210	seq_b,AX-16069110,Affx-32762561,rs72675130,8:89080413,A,G,rs72675130:0-35	29	91.5	0	35	35	rs72675130
chrX	106800438	106800474	seq_b,AX-16069110,Affx-32762561,rs72675130,8:89080413,A,G,rs72675130:0-36	28	88.9	0	36	36	rs72675130
chrX	104702050	104702086	seq_b,AX-16069110,Affx-32762561,rs72675130,8:89080413,A,G,rs72675130:0-36	28	88.9	0	36	36	rs72675130
chrX	120307680	120307716	seq_b,AX-16069110,Affx-32762561,rs72675130,8:89080413,A,G,rs72675130:0-36	26	86.2	0	36	36	rs72675130
chrX	70495093	70495123	seq_b,AX-16069110,Affx-32762561,rs72675130,8:89080413,A,G,rs72675130:6-36	26	93.4	6	36	30	rs72675130
chrX	45342970	45343008	seq_b,AX-16069110,Affx-32762561,rs72675130,8:89080413,A,G,rs72675130:0-38	24	81.6	0	38	38	rs72675130
chrX	113676889	113676919	seq_b,AX-16069110,Affx-32762561,rs72675130,8:89080413,A,G,rs72675130:23-46	22	100.0	23	46	23	rs72675130
chrX	83399391	83399454	seq_b,AX-16069110,Affx-32762561,rs72675130,8:89080413,A,G,rs72675130:3-71	44	79.4	3	71	68	rs72675130
chrX	80754304	80754337	seq_b,AX-16069110,Affx-32762561,rs72675130,8:89080413,A,G,rs72675130:0-33	27	91.0	0	33	33	rs72675130
chrX	24258559	24258595	seq_b,AX-16069110,Affx-32762561,rs72675130,8:89080413,A,G,rs72675130:0-36	26	86.2	0	36	36	rs72675130
chrX	113070669	113070702	seq_b,AX-16069110,Affx-32762561,rs72675130,8:89080413,A,G,rs72675130:3-36	23	84.9	3	36	33	rs72675130
chrX	133355231	133355263	seq_b,AX-16069110,Affx-32762561,rs72675130,8:89080413,A,G,rs72675130:0-32	20	81.3	0	32	32	rs72675130
chrX	102567507	102567527	seq_b,AX-16069110,Affx-32762561,rs72675130,8:89080413,A,G,rs72675130:24-44	20	100.0	24	44	20	rs72675130
chrY	28745814	28745950	seq_a,AX-16069257,Affx-32763471,rs75884184,8:89151043,A,G,rs75884184:30-63	32	100.0	30	63	33	rs75884184
chrY	441788	441841	seq_a,AX-16069257,Affx-32763471,rs75884184,8:89151043,A,G,rs75884184:29-66	34	100.0	29	66	37	rs75884184
chrY	15993637	15993666	seq_a,AX-16069257,Affx-32763471,rs75884184,8:89151043,A,G,rs75884184:31-58	26	100.0	31	58	27	rs75884184
chrX	22774569	22774635	seq_a,AX-16069257,Affx-32763471,rs75884184,8:89151043,A,G,rs75884184:19-66	38	95.4	19	66	47	rs75884184
chrX	491788	491841	seq_a,AX-16069257,Affx-32763471,rs75884184,8:89151043,A,G,rs75884184:29-66	34	100.0	29	66	37	rs75884184
chrX	100418565	100418601	seq_a,AX-16069257,Affx-32763471,rs75884184,8:89151043,A,G,rs75884184:27-60	31	100.0	27	60	33	rs75884184
chrX	147475157	147475205	seq_a,AX-16069257,Affx-32763471,rs75884184,8:89151043,A,G,rs75884184:31-63	31	100.0	31	63	32	rs75884184
chrX	47702486	47702513	seq_a,AX-16069257,Affx-32763471,rs75884184,8:89151043,A,G,rs75884184:27-54	27	100.0	27	54	27	rs75884184
chrX	3876314	3876341	seq_a,AX-16069257,Affx-32763471,rs75884184,8:89151043,A,G,rs75884184:29-56	25	96.3	29	56	27	rs75884184
chrX	128565300	128565336	seq_a,AX-16069257,Affx-32763471,rs75884184,8:89151043,A,G,rs75884184:27-63	30	94.0	27	63	36	rs75884184
chrX	71250334	71250367	seq_a,AX-16069257,Affx-32763471,rs75884184,8:89151043,A,G,rs75884184:27-56	26	96.5	27	56	29	rs75884184
chrX	149762555	149762578	seq_a,AX-16069257,Affx-32763471,rs75884184,8:89151043,A,G,rs75884184:27-50	23	100.0	27	50	23	rs75884184
chrX	13361863	13361886	seq_a,AX-16069257,Affx-32763471,rs75884184,8:89151043,A,G,rs75884184:29-52	23	100.0	29	52	23	rs75884184
chrX	41627679	41627703	seq_a,AX-16069257,Affx-32763471,rs75884184,8:89151043,A,G,rs75884184:32-56	22	95.9	32	56	24	rs75884184
chrX	35018955	35018977	seq_a,AX-16069257,Affx-32763471,rs75884184,8:89151043,A,G,rs75884184:41-63	22	100.0	41	63	22	rs75884184
chrX	148139777	148139803	seq_a,AX-16069257,Affx-32763471,rs75884184,8:89151043,A,G,rs75884184:33-58	22	95.9	33	58	25	rs75884184
chrX	7912310	7912336	seq_a,AX-16069257,Affx-32763471,rs75884184,8:89151043,A,G,rs75884184:35-63	23	80.8	35	63	28	rs75884184
chrY	28745327	28745368	seq_b,AX-16069257,Affx-32763471,rs75884184,8:89151043,A,G,rs75884184:27-66	32	97.3	27	66	39	rs75884184
chrY	441788	441828	seq_b,AX-16069257,Affx-32763471,rs75884184,8:89151043,A,G,rs75884184:36-66	28	100.0	36	66	30	rs75884184
chrY	167204	167237	seq_b,AX-16069257,Affx-32763471,rs75884184,8:89151043,A,G,rs75884184:36-69	27	93.6	36	69	33	rs75884184
chrX	491788	491828	seq_b,AX-16069257,Affx-32763471,rs75884184,8:89151043,A,G,rs75884184:36-66	28	100.0	36	66	30	rs75884184
chrX	128565300	128565336	seq_b,AX-16069257,Affx-32763471,rs75884184,8:89151043,A,G,rs75884184:27-63	29	93.8	27	63	36	rs75884184
chrX	35018955	35018977	seq_b,AX-16069257,Affx-32763471,rs75884184,8:89151043,A,G,rs75884184:41-63	22	100.0	41	63	22	rs75884184
chrX	217204	217237	seq_b,AX-16069257,Affx-32763471,rs75884184,8:89151043,A,G,rs75884184:36-69	27	93.6	36	69	33	rs75884184
chrX	50317805	50317827	seq_a,AX-16069339,Affx-32764144,rs77685786,8:89194093,A,C,rs77685786:33-55	22	100.0	33	55	22	rs77685786
chrX	54292899	54292966	seq_a,AX-16069377,Affx-32764303,rs72675167,8:89205877,T,C,rs72675167:4-71	53	89.6	4	71	67	rs72675167
chrX	111657100	111657167	seq_a,AX-16069377,Affx-32764303,rs72675167,8:89205877,T,C,rs72675167:4-71	47	85.1	4	71	67	rs72675167
chrX	131550649	131550710	seq_a,AX-16069377,Affx-32764303,rs72675167,8:89205877,T,C,rs72675167:10-71	47	88.6	10	71	61	rs72675167
chrX	84454987	84455054	seq_a,AX-16069377,Affx-32764303,rs72675167,8:89205877,T,C,rs72675167:4-71	45	83.6	4	71	67	rs72675167
chrX	115414720	115414787	seq_a,AX-16069377,Affx-32764303,rs72675167,8:89205877,T,C,rs72675167:4-71	45	83.6	4	71	67	rs72675167
chrX	122642842	122642906	seq_a,AX-16069377,Affx-32764303,rs72675167,8:89205877,T,C,rs72675167:4-68	42	82.9	4	68	64	rs72675167
chrX	30501403	30501450	seq_a,AX-16069377,Affx-32764303,rs72675167,8:89205877,T,C,rs72675167:4-51	41	93.7	4	51	47	rs72675167
chrX	66624623	66624688	seq_a,AX-16069377,Affx-32764303,rs72675167,8:89205877,T,C,rs72675167:6-71	39	80.0	6	71	65	rs72675167
chrX	141182690	141182734	seq_a,AX-16069377,Affx-32764303,rs72675167,8:89205877,T,C,rs72675167:4-48	36	91.0	4	48	44	rs72675167
chrX	85912279	85912320	seq_a,AX-16069377,Affx-32764303,rs72675167,8:89205877,T,C,rs72675167:5-46	35	92.7	5	46	41	rs72675167
chrX	100562205	100562253	seq_a,AX-16069377,Affx-32764303,rs72675167,8:89205877,T,C,rs72675167:0-48	34	85.5	0	48	48	rs72675167
chrX	110968862	110968906	seq_a,AX-16069377,Affx-32764303,rs72675167,8:89205877,T,C,rs72675167:4-48	34	88.7	4	48	44	rs72675167
chrX	32419861	32419901	seq_a,AX-16069377,Affx-32764303,rs72675167,8:89205877,T,C,rs72675167:6-46	32	90.0	6	46	40	rs72675167
chrX	35753253	35753296	seq_a,AX-16069377,Affx-32764303,rs72675167,8:89205877,T,C,rs72675167:5-48	29	83.8	5	48	43	rs72675167
chrX	36667773	36667808	seq_a,AX-16069377,Affx-32764303,rs72675167,8:89205877,T,C,rs72675167:4-39	29	91.5	4	39	35	rs72675167
chrX	121792542	121792609	seq_a,AX-16069377,Affx-32764303,rs72675167,8:89205877,T,C,rs72675167:3-71	36	90.0	3	71	68	rs72675167
chrY	5537134	5537164	seq_a,AX-16069377,Affx-32764303,rs72675167,8:89205877,T,C,rs72675167:32-62	26	93.4	32	62	30	rs72675167
chrY	2966244	2966266	seq_a,AX-16069377,Affx-32764303,rs72675167,8:89205877,T,C,rs72675167:4-26	20	95.5	4	26	22	rs72675167
chrY	16712700	16712726	seq_a,AX-16069377,Affx-32764303,rs72675167,8:89205877,T,C,rs72675167:4-30	20	88.5	4	30	26	rs72675167
chrX	15744575	15744642	seq_a,AX-16069377,Affx-32764303,rs72675167,8:89205877,T,C,rs72675167:4-71	49	86.6	4	71	67	rs72675167
chrX	44992477	44992544	seq_a,AX-16069377,Affx-32764303,rs72675167,8:89205877,T,C,rs72675167:4-71	49	86.6	4	71	67	rs72675167
chrX	111515029	111515096	seq_a,AX-16069377,Affx-32764303,rs72675167,8:89205877,T,C,rs72675167:4-71	49	86.6	4	71	67	rs72675167
chrX	131527074	131527141	seq_a,AX-16069377,Affx-32764303,rs72675167,8:89205877,T,C,rs72675167:4-71	47	85.1	4	71	67	rs72675167
chrX	16417250	16417317	seq_a,AX-16069377,Affx-32764303,rs72675167,8:89205877,T,C,rs72675167:4-71	45	83.6	4	71	67	rs72675167
chrX	33747804	33747869	seq_a,AX-16069377,Affx-32764303,rs72675167,8:89205877,T,C,rs72675167:4-69	50	90.4	4	69	65	rs72675167
chrX	40992666	40992733	seq_a,AX-16069377,Affx-32764303,rs72675167,8:89205877,T,C,rs72675167:4-71	45	83.6	4	71	67	rs72675167
chrX	150365019	150365086	seq_a,AX-16069377,Affx-32764303,rs72675167,8:89205877,T,C,rs72675167:4-71	45	83.6	4	71	67	rs72675167
chrX	33614054	33614121	seq_a,AX-16069377,Affx-32764303,rs72675167,8:89205877,T,C,rs72675167:4-71	43	82.1	4	71	67	rs72675167
chrX	78161330	78161397	seq_a,AX-16069377,Affx-32764303,rs72675167,8:89205877,T,C,rs72675167:4-71	43	82.1	4	71	67	rs72675167
chrX	104172754	104172821	seq_a,AX-16069377,Affx-32764303,rs72675167,8:89205877,T,C,rs72675167:4-71	41	80.6	4	71	67	rs72675167
chrX	123686890	123686957	seq_a,AX-16069377,Affx-32764303,rs72675167,8:89205877,T,C,rs72675167:4-71	41	80.6	4	71	67	rs72675167
chrX	5678940	5679007	seq_a,AX-16069377,Affx-32764303,rs72675167,8:89205877,T,C,rs72675167:4-71	39	79.2	4	71	67	rs72675167
chrX	16260199	16260266	seq_a,AX-16069377,Affx-32764303,rs72675167,8:89205877,T,C,rs72675167:4-71	39	79.2	4	71	67	rs72675167
chrX	16641300	16641367	seq_a,AX-16069377,Affx-32764303,rs72675167,8:89205877,T,C,rs72675167:4-71	39	79.2	4	71	67	rs72675167
chrX	35951100	35951167	seq_a,AX-16069377,Affx-32764303,rs72675167,8:89205877,T,C,rs72675167:4-71	39	79.2	4	71	67	rs72675167
chrX	54292899	54292966	seq_b,AX-16069377,Affx-32764303,rs72675167,8:89205877,T,C,rs72675167:4-71	51	88.1	4	71	67	rs72675167
chrX	121792542	121792609	seq_b,AX-16069377,Affx-32764303,rs72675167,8:89205877,T,C,rs72675167:3-71	50	86.0	3	71	68	rs72675167
chrX	131550649	131550710	seq_b,AX-16069377,Affx-32764303,rs72675167,8:89205877,T,C,rs72675167:10-71	45	86.9	10	71	61	rs72675167
chrX	84454987	84455054	seq_b,AX-16069377,Affx-32764303,rs72675167,8:89205877,T,C,rs72675167:4-71	43	82.1	4	71	67	rs72675167
chrX	66624623	66624688	seq_b,AX-16069377,Affx-32764303,rs72675167,8:89205877,T,C,rs72675167:6-71	41	81.6	6	71	65	rs72675167
chrX	122642842	122642906	seq_b,AX-16069377,Affx-32764303,rs72675167,8:89205877,T,C,rs72675167:4-68	40	81.3	4	68	64	rs72675167
chrX	30501403	30501450	seq_b,AX-16069377,Affx-32764303,rs72675167,8:89205877,T,C,rs72675167:4-51	39	91.5	4	51	47	rs72675167
chrX	108325066	108325117	seq_b,AX-16069377,Affx-32764303,rs72675167,8:89205877,T,C,rs72675167:10-61	39	88.3	10	61	51	rs72675167
chrX	98283245	98283288	seq_b,AX-16069377,Affx-32764303,rs72675167,8:89205877,T,C,rs72675167:4-48	36	88.1	4	48	44	rs72675167
chrX	110968862	110968906	seq_b,AX-16069377,Affx-32764303,rs72675167,8:89205877,T,C,rs72675167:4-48	32	86.4	4	48	44	rs72675167
chrX	35753253	35753296	seq_b,AX-16069377,Affx-32764303,rs72675167,8:89205877,T,C,rs72675167:5-48	29	83.8	5	48	43	rs72675167
chrX	104806395	104806432	seq_b,AX-16069377,Affx-32764303,rs72675167,8:89205877,T,C,rs72675167:11-48	27	86.5	11	48	37	rs72675167
chrX	6644503	6644541	seq_b,AX-16069377,Affx-32764303,rs72675167,8:89205877,T,C,rs72675167:10-48	26	84.3	10	48	38	rs72675167
chrX	85912279	85912304	seq_b,AX-16069377,Affx-32764303,rs72675167,8:89205877,T,C,rs72675167:5-30	25	100.0	5	30	25	rs72675167
chrX	136571469	136571507	seq_b,AX-16069377,Affx-32764303,rs72675167,8:89205877,T,C,rs72675167:10-48	24	81.6	10	48	38	rs72675167
chrX	115414720	115414746	seq_b,AX-16069377,Affx-32764303,rs72675167,8:89205877,T,C,rs72675167:4-30	24	96.2	4	30	26	rs72675167
chrY	3410610	3410677	seq_b,AX-16069377,Affx-32764303,rs72675167,8:89205877,T,C,rs72675167:4-71	27	70.2	4	71	67	rs72675167
chrY	2966244	2966266	seq_b,AX-16069377,Affx-32764303,rs72675167,8:89205877,T,C,rs72675167:4-26	20	95.5	4	26	22	rs72675167
chrY	16712700	16712726	seq_b,AX-16069377,Affx-32764303,rs72675167,8:89205877,T,C,rs72675167:4-30	20	88.5	4	30	26	rs72675167
chrX	44992477	44992544	seq_b,AX-16069377,Affx-32764303,rs72675167,8:89205877,T,C,rs72675167:4-71	47	85.1	4	71	67	rs72675167
chrX	111515029	111515096	seq_b,AX-16069377,Affx-32764303,rs72675167,8:89205877,T,C,rs72675167:4-71	47	85.1	4	71	67	rs72675167
chrX	131527074	131527141	seq_b,AX-16069377,Affx-32764303,rs72675167,8:89205877,T,C,rs72675167:4-71	45	83.6	4	71	67	rs72675167
chrX	16417250	16417317	seq_b,AX-16069377,Affx-32764303,rs72675167,8:89205877,T,C,rs72675167:4-71	43	82.1	4	71	67	rs72675167
chrX	40992666	40992733	seq_b,AX-16069377,Affx-32764303,rs72675167,8:89205877,T,C,rs72675167:4-71	43	82.1	4	71	67	rs72675167
chrX	33614054	33614121	seq_b,AX-16069377,Affx-32764303,rs72675167,8:89205877,T,C,rs72675167:4-71	41	80.6	4	71	67	rs72675167
chrX	78161330	78161397	seq_b,AX-16069377,Affx-32764303,rs72675167,8:89205877,T,C,rs72675167:4-71	41	80.6	4	71	67	rs72675167
chrX	123686890	123686957	seq_b,AX-16069377,Affx-32764303,rs72675167,8:89205877,T,C,rs72675167:4-71	39	79.2	4	71	67	rs72675167
chrX	5678940	5679007	seq_b,AX-16069377,Affx-32764303,rs72675167,8:89205877,T,C,rs72675167:4-71	37	77.7	4	71	67	rs72675167
chrX	16260199	16260266	seq_b,AX-16069377,Affx-32764303,rs72675167,8:89205877,T,C,rs72675167:4-71	37	77.7	4	71	67	rs72675167
chrX	16641300	16641367	seq_b,AX-16069377,Affx-32764303,rs72675167,8:89205877,T,C,rs72675167:4-71	37	77.7	4	71	67	rs72675167
chrX	35951100	35951167	seq_b,AX-16069377,Affx-32764303,rs72675167,8:89205877,T,C,rs72675167:4-71	37	77.7	4	71	67	rs72675167
chrX	68459933	68459976	seq_b,AX-16069377,Affx-32764303,rs72675167,8:89205877,T,C,rs72675167:3-46	37	93.1	3	46	43	rs72675167
chrX	9962155	9962222	seq_b,AX-16069377,Affx-32764303,rs72675167,8:89205877,T,C,rs72675167:4-71	35	76.2	4	71	67	rs72675167
chrX	80654739	80654780	seq_b,AX-16069377,Affx-32764303,rs72675167,8:89205877,T,C,rs72675167:4-45	35	92.7	4	45	41	rs72675167
chrX	107995256	107995323	seq_b,AX-16069377,Affx-32764303,rs72675167,8:89205877,T,C,rs72675167:4-71	35	76.2	4	71	67	rs72675167
chrX	130520577	130520604	seq_a,AX-16069706,Affx-32766471,rs6984041,8:89371069,T,C,rs6984041:0-27	25	96.3	0	27	27	rs6984041
chrX	130520577	130520604	seq_b,AX-16069706,Affx-32766471,rs6984041,8:89371069,T,C,rs6984041:0-27	25	96.3	0	27	27	rs6984041
chrX	77876137	77876162	seq_a,AX-16069967,Affx-32767587,rs7814792,8:89449328,T,C,rs7814792:0-25	23	96.0	0	25	25	rs7814792
chrX	121212354	121212374	seq_a,AX-16069967,Affx-32767587,rs7814792,8:89449328,T,C,rs7814792:5-25	20	100.0	5	25	20	rs7814792
chrX	77876137	77876162	seq_b,AX-16069967,Affx-32767587,rs7814792,8:89449328,T,C,rs7814792:0-25	23	96.0	0	25	25	rs7814792
chrX	121212354	121212374	seq_b,AX-16069967,Affx-32767587,rs7814792,8:89449328,T,C,rs7814792:5-25	20	100.0	5	25	20	rs7814792
chrX	95910424	95910484	seq_a,AX-16070054,Affx-32768146,rs117466873,8:89486235,A,G,rs117466873:8-71	36	86.9	8	71	63	rs117466873
chrX	99074487	99074516	seq_a,AX-16070054,Affx-32768146,rs117466873,8:89486235,A,G,rs117466873:42-71	23	89.7	42	71	29	rs117466873
chrX	45977505	45977529	seq_a,AX-16070054,Affx-32768146,rs117466873,8:89486235,A,G,rs117466873:47-71	22	95.9	47	71	24	rs117466873
chrX	33835969	33835993	seq_a,AX-16070054,Affx-32768146,rs117466873,8:89486235,A,G,rs117466873:47-71	22	95.9	47	71	24	rs117466873
chrX	95910424	95910484	seq_b,AX-16070054,Affx-32768146,rs117466873,8:89486235,A,G,rs117466873:8-71	46	85.2	8	71	63	rs117466873
chrX	45977505	45977529	seq_b,AX-16070054,Affx-32768146,rs117466873,8:89486235,A,G,rs117466873:47-71	22	95.9	47	71	24	rs117466873
chrX	33835969	33835993	seq_b,AX-16070054,Affx-32768146,rs117466873,8:89486235,A,G,rs117466873:47-71	22	95.9	47	71	24	rs117466873
chrX	64993329	64993371	seq_a,AX-16070306,Affx-32769285,rs73662288,8:8928188,A,G,rs73662288:44-68	23	100.0	44	68	24	rs73662288
chrX	64993329	64993371	seq_b,AX-16070306,Affx-32769285,rs73662288,8:8928188,A,G,rs73662288:44-68	23	100.0	44	68	24	rs73662288
chrY	3544412	3544475	seq_a,AX-16070318,Affx-32769393,rs112111974,8:89596850,T,G,rs112111974:8-71	49	88.9	8	71	63	rs112111974
chrY	21548228	21548262	seq_a,AX-16070318,Affx-32769393,rs112111974,8:89596850,T,G,rs112111974:31-66	29	85.3	31	66	35	rs112111974
chrX	89361287	89361358	seq_a,AX-16070318,Affx-32769393,rs112111974,8:89596850,T,G,rs112111974:0-71	53	87.4	0	71	71	rs112111974
chrY	3544412	3544475	seq_b,AX-16070318,Affx-32769393,rs112111974,8:89596850,T,G,rs112111974:8-71	51	90.5	8	71	63	rs112111974
chrY	21548235	21548262	seq_b,AX-16070318,Affx-32769393,rs112111974,8:89596850,T,G,rs112111974:38-66	24	85.2	38	66	28	rs112111974
chrX	89361287	89361358	seq_b,AX-16070318,Affx-32769393,rs112111974,8:89596850,T,G,rs112111974:0-71	55	88.8	0	71	71	rs112111974
chrX	143677769	143677796	seq_a,AX-16070547,Affx-32770848,rs10503389,8:8939723,A,G,rs10503389:40-67	25	96.3	40	67	27	rs10503389
chrX	143677769	143677796	seq_b,AX-16070547,Affx-32770848,rs10503389,8:8939723,A,G,rs10503389:40-67	25	96.3	40	67	27	rs10503389
chrX	72693259	72693317	seq_a,AX-16071356,Affx-32774661,rs79863428,8:8970124,A,C,rs79863428:3-66	47	81.1	3	66	63	rs79863428
chrX	46221998	46222049	seq_a,AX-16071356,Affx-32774661,rs79863428,8:8970124,A,C,rs79863428:0-51	41	90.2	0	51	51	rs79863428
chrX	83404800	83404825	seq_a,AX-16071356,Affx-32774661,rs79863428,8:8970124,A,C,rs79863428:3-27	23	100.0	3	27	24	rs79863428
chrX	113732713	113732743	seq_a,AX-16071356,Affx-32774661,rs79863428,8:8970124,A,C,rs79863428:39-71	25	80.0	39	71	32	rs79863428
chrX	152466768	152466791	seq_a,AX-16071356,Affx-32774661,rs79863428,8:8970124,A,C,rs79863428:0-23	21	95.7	0	23	23	rs79863428
chrX	139786314	139786337	seq_a,AX-16071356,Affx-32774661,rs79863428,8:8970124,A,C,rs79863428:0-23	21	95.7	0	23	23	rs79863428
chrX	127616480	127616503	seq_a,AX-16071356,Affx-32774661,rs79863428,8:8970124,A,C,rs79863428:0-23	21	95.7	0	23	23	rs79863428
chrX	125814062	125814085	seq_a,AX-16071356,Affx-32774661,rs79863428,8:8970124,A,C,rs79863428:0-23	21	95.7	0	23	23	rs79863428
chrX	39555692	39555715	seq_a,AX-16071356,Affx-32774661,rs79863428,8:8970124,A,C,rs79863428:0-23	21	95.7	0	23	23	rs79863428
chrX	16316124	16316147	seq_a,AX-16071356,Affx-32774661,rs79863428,8:8970124,A,C,rs79863428:0-23	21	95.7	0	23	23	rs79863428
chrX	8202626	8202649	seq_a,AX-16071356,Affx-32774661,rs79863428,8:8970124,A,C,rs79863428:0-23	21	95.7	0	23	23	rs79863428
chrX	7687975	7687995	seq_a,AX-16071356,Affx-32774661,rs79863428,8:8970124,A,C,rs79863428:3-23	20	100.0	3	23	20	rs79863428
chrX	64332400	64332451	seq_a,AX-16071356,Affx-32774661,rs79863428,8:8970124,A,C,rs79863428:0-51	37	86.3	0	51	51	rs79863428
chrX	22592799	22592834	seq_a,AX-16071356,Affx-32774661,rs79863428,8:8970124,A,C,rs79863428:0-35	31	94.3	0	35	35	rs79863428
chrX	126029463	126029495	seq_a,AX-16071356,Affx-32774661,rs79863428,8:8970124,A,C,rs79863428:3-35	27	96.7	3	35	32	rs79863428
chrX	127961816	127961862	seq_a,AX-16071356,Affx-32774661,rs79863428,8:8970124,A,C,rs79863428:3-51	30	87.5	3	51	48	rs79863428
chrX	102323950	102323972	seq_a,AX-16071356,Affx-32774661,rs79863428,8:8970124,A,C,rs79863428:1-23	22	100.0	1	23	22	rs79863428
chrX	30056921	30056989	seq_a,AX-16071356,Affx-32774661,rs79863428,8:8970124,A,C,rs79863428:3-71	33	94.5	3	71	68	rs79863428
chrX	116318530	116318553	seq_a,AX-16071356,Affx-32774661,rs79863428,8:8970124,A,C,rs79863428:0-23	21	95.7	0	23	23	rs79863428
chrX	115560391	115560414	seq_a,AX-16071356,Affx-32774661,rs79863428,8:8970124,A,C,rs79863428:0-23	21	95.7	0	23	23	rs79863428
chrX	26006054	26006077	seq_a,AX-16071356,Affx-32774661,rs79863428,8:8970124,A,C,rs79863428:0-23	21	95.7	0	23	23	rs79863428
chrX	86750067	86750087	seq_a,AX-16071356,Affx-32774661,rs79863428,8:8970124,A,C,rs79863428:3-23	20	100.0	3	23	20	rs79863428
chrX	10314912	10314932	seq_a,AX-16071356,Affx-32774661,rs79863428,8:8970124,A,C,rs79863428:3-23	20	100.0	3	23	20	rs79863428
chrX	72693259	72693317	seq_b,AX-16071356,Affx-32774661,rs79863428,8:8970124,A,C,rs79863428:3-66	49	82.8	3	66	63	rs79863428
chrX	46221998	46222049	seq_b,AX-16071356,Affx-32774661,rs79863428,8:8970124,A,C,rs79863428:0-51	43	92.2	0	51	51	rs79863428
chrX	16316124	16316175	seq_b,AX-16071356,Affx-32774661,rs79863428,8:8970124,A,C,rs79863428:0-51	41	90.2	0	51	51	rs79863428
chrX	39555692	39555743	seq_b,AX-16071356,Affx-32774661,rs79863428,8:8970124,A,C,rs79863428:0-51	39	88.3	0	51	51	rs79863428
chrX	152466768	152466819	seq_b,AX-16071356,Affx-32774661,rs79863428,8:8970124,A,C,rs79863428:0-51	39	88.3	0	51	51	rs79863428
chrX	7687975	7688023	seq_b,AX-16071356,Affx-32774661,rs79863428,8:8970124,A,C,rs79863428:3-51	38	89.6	3	51	48	rs79863428
chrX	139786314	139786365	seq_b,AX-16071356,Affx-32774661,rs79863428,8:8970124,A,C,rs79863428:0-51	37	86.3	0	51	51	rs79863428
chrX	8202626	8202664	seq_b,AX-16071356,Affx-32774661,rs79863428,8:8970124,A,C,rs79863428:0-38	30	89.5	0	38	38	rs79863428
chrX	113732713	113732743	seq_b,AX-16071356,Affx-32774661,rs79863428,8:8970124,A,C,rs79863428:39-71	25	80.0	39	71	32	rs79863428
chrX	83404800	83404825	seq_b,AX-16071356,Affx-32774661,rs79863428,8:8970124,A,C,rs79863428:3-27	23	100.0	3	27	24	rs79863428
chrX	127616480	127616503	seq_b,AX-16071356,Affx-32774661,rs79863428,8:8970124,A,C,rs79863428:0-23	21	95.7	0	23	23	rs79863428
chrX	125814062	125814085	seq_b,AX-16071356,Affx-32774661,rs79863428,8:8970124,A,C,rs79863428:0-23	21	95.7	0	23	23	rs79863428
chrX	64332400	64332451	seq_b,AX-16071356,Affx-32774661,rs79863428,8:8970124,A,C,rs79863428:0-51	39	88.3	0	51	51	rs79863428
chrX	102323922	102323972	seq_b,AX-16071356,Affx-32774661,rs79863428,8:8970124,A,C,rs79863428:1-51	38	88.0	1	51	50	rs79863428
chrX	115560364	115560414	seq_b,AX-16071356,Affx-32774661,rs79863428,8:8970124,A,C,rs79863428:0-50	36	86.0	0	50	50	rs79863428
chrX	22592796	22592834	seq_b,AX-16071356,Affx-32774661,rs79863428,8:8970124,A,C,rs79863428:0-38	34	94.8	0	38	38	rs79863428
chrX	10314891	10314932	seq_b,AX-16071356,Affx-32774661,rs79863428,8:8970124,A,C,rs79863428:3-44	33	90.3	3	44	41	rs79863428
chrX	127961816	127961862	seq_b,AX-16071356,Affx-32774661,rs79863428,8:8970124,A,C,rs79863428:3-51	37	87.9	3	51	48	rs79863428
chrX	31264673	31264717	seq_b,AX-16071356,Affx-32774661,rs79863428,8:8970124,A,C,rs79863428:4-50	33	84.7	4	50	46	rs79863428
chrX	30141429	30141477	seq_b,AX-16071356,Affx-32774661,rs79863428,8:8970124,A,C,rs79863428:3-51	28	79.2	3	51	48	rs79863428
chrX	126029463	126029495	seq_b,AX-16071356,Affx-32774661,rs79863428,8:8970124,A,C,rs79863428:3-35	27	96.7	3	35	32	rs79863428
chrX	30056921	30056989	seq_b,AX-16071356,Affx-32774661,rs79863428,8:8970124,A,C,rs79863428:3-71	33	94.5	3	71	68	rs79863428
chrX	116318530	116318553	seq_b,AX-16071356,Affx-32774661,rs79863428,8:8970124,A,C,rs79863428:0-23	21	95.7	0	23	23	rs79863428
chrX	26006054	26006077	seq_b,AX-16071356,Affx-32774661,rs79863428,8:8970124,A,C,rs79863428:0-23	21	95.7	0	23	23	rs79863428
chrX	86750067	86750087	seq_b,AX-16071356,Affx-32774661,rs79863428,8:8970124,A,C,rs79863428:3-23	20	100.0	3	23	20	rs79863428
chrY	3689690	3689714	seq_a,AX-16071455,Affx-32775197,rs1733906,8:90046079,T,C,rs1733906:9-33	22	95.9	9	33	24	rs1733906
chrX	105390608	105390656	seq_a,AX-16071455,Affx-32775197,rs1733906,8:90046079,T,C,rs1733906:0-48	34	85.5	0	48	48	rs1733906
chrX	91758355	91758404	seq_a,AX-16071455,Affx-32775197,rs1733906,8:90046079,T,C,rs1733906:16-66	39	89.2	16	66	50	rs1733906
chrX	147501222	147501247	seq_a,AX-16071455,Affx-32775197,rs1733906,8:90046079,T,C,rs1733906:9-34	23	96.0	9	34	25	rs1733906
chrX	127932189	127932214	seq_a,AX-16071455,Affx-32775197,rs1733906,8:90046079,T,C,rs1733906:9-34	23	96.0	9	34	25	rs1733906
chrX	87174049	87174074	seq_a,AX-16071455,Affx-32775197,rs1733906,8:90046079,T,C,rs1733906:9-34	23	96.0	9	34	25	rs1733906
chrX	85487818	85487843	seq_a,AX-16071455,Affx-32775197,rs1733906,8:90046079,T,C,rs1733906:9-34	23	96.0	9	34	25	rs1733906
chrX	47999844	47999869	seq_a,AX-16071455,Affx-32775197,rs1733906,8:90046079,T,C,rs1733906:9-34	23	96.0	9	34	25	rs1733906
chrX	47877582	47877607	seq_a,AX-16071455,Affx-32775197,rs1733906,8:90046079,T,C,rs1733906:9-34	23	96.0	9	34	25	rs1733906
chrX	89507354	89507378	seq_a,AX-16071455,Affx-32775197,rs1733906,8:90046079,T,C,rs1733906:9-33	22	95.9	9	33	24	rs1733906
chrX	102480836	102480857	seq_a,AX-16071455,Affx-32775197,rs1733906,8:90046079,T,C,rs1733906:6-27	21	100.0	6	27	21	rs1733906
chrY	2857252	2857301	seq_a,AX-16071455,Affx-32775197,rs1733906,8:90046079,T,C,rs1733906:9-59	37	85.2	9	59	50	rs1733906
chrY	17775189	17775211	seq_a,AX-16071455,Affx-32775197,rs1733906,8:90046079,T,C,rs1733906:12-34	20	95.5	12	34	22	rs1733906
chrX	115112156	115112194	seq_a,AX-16071455,Affx-32775197,rs1733906,8:90046079,T,C,rs1733906:9-47	32	92.2	9	47	38	rs1733906
chrX	118505867	118505892	seq_a,AX-16071455,Affx-32775197,rs1733906,8:90046079,T,C,rs1733906:9-34	23	96.0	9	34	25	rs1733906
chrX	105338291	105338316	seq_a,AX-16071455,Affx-32775197,rs1733906,8:90046079,T,C,rs1733906:9-34	23	96.0	9	34	25	rs1733906
chrX	29274088	29274113	seq_a,AX-16071455,Affx-32775197,rs1733906,8:90046079,T,C,rs1733906:9-34	23	96.0	9	34	25	rs1733906
chrX	22740170	22740194	seq_a,AX-16071455,Affx-32775197,rs1733906,8:90046079,T,C,rs1733906:9-33	22	95.9	9	33	24	rs1733906
chrX	150383854	150383875	seq_a,AX-16071455,Affx-32775197,rs1733906,8:90046079,T,C,rs1733906:12-33	21	100.0	12	33	21	rs1733906
chrX	78223660	78223681	seq_a,AX-16071455,Affx-32775197,rs1733906,8:90046079,T,C,rs1733906:50-71	21	100.0	50	71	21	rs1733906
chrY	3689690	3689722	seq_b,AX-16071455,Affx-32775197,rs1733906,8:90046079,T,C,rs1733906:9-41	28	93.8	9	41	32	rs1733906
chrX	47877582	47877638	seq_b,AX-16071455,Affx-32775197,rs1733906,8:90046079,T,C,rs1733906:9-66	40	84.7	9	66	57	rs1733906
chrX	47999844	47999900	seq_b,AX-16071455,Affx-32775197,rs1733906,8:90046079,T,C,rs1733906:9-66	40	84.7	9	66	57	rs1733906
chrX	91758355	91758404	seq_b,AX-16071455,Affx-32775197,rs1733906,8:90046079,T,C,rs1733906:16-66	38	85.5	16	66	50	rs1733906
chrX	105390608	105390656	seq_b,AX-16071455,Affx-32775197,rs1733906,8:90046079,T,C,rs1733906:0-48	36	87.5	0	48	48	rs1733906
chrX	51876099	51876155	seq_b,AX-16071455,Affx-32775197,rs1733906,8:90046079,T,C,rs1733906:9-66	39	84.4	9	66	57	rs1733906
chrX	145542594	145542644	seq_b,AX-16071455,Affx-32775197,rs1733906,8:90046079,T,C,rs1733906:9-60	37	83.7	9	60	51	rs1733906
chrX	4832824	4832873	seq_b,AX-16071455,Affx-32775197,rs1733906,8:90046079,T,C,rs1733906:10-60	36	83.4	10	60	50	rs1733906
chrX	127932189	127932228	seq_b,AX-16071455,Affx-32775197,rs1733906,8:90046079,T,C,rs1733906:9-48	33	92.4	9	48	39	rs1733906
chrX	87174049	87174086	seq_b,AX-16071455,Affx-32775197,rs1733906,8:90046079,T,C,rs1733906:9-47	32	86.5	9	47	38	rs1733906
chrX	147501222	147501254	seq_b,AX-16071455,Affx-32775197,rs1733906,8:90046079,T,C,rs1733906:9-41	28	93.8	9	41	32	rs1733906
chrX	89507354	89507386	seq_b,AX-16071455,Affx-32775197,rs1733906,8:90046079,T,C,rs1733906:9-41	28	93.8	9	41	32	rs1733906
chrX	85487818	85487843	seq_b,AX-16071455,Affx-32775197,rs1733906,8:90046079,T,C,rs1733906:9-34	23	96.0	9	34	25	rs1733906
chrX	102480836	102480857	seq_b,AX-16071455,Affx-32775197,rs1733906,8:90046079,T,C,rs1733906:6-27	21	100.0	6	27	21	rs1733906
chrY	2857252	2857301	seq_b,AX-16071455,Affx-32775197,rs1733906,8:90046079,T,C,rs1733906:9-59	39	87.3	9	59	50	rs1733906
chrY	17775182	17775211	seq_b,AX-16071455,Affx-32775197,rs1733906,8:90046079,T,C,rs1733906:12-41	25	93.2	12	41	29	rs1733906
chrX	29274057	29274113	seq_b,AX-16071455,Affx-32775197,rs1733906,8:90046079,T,C,rs1733906:9-66	45	85.8	9	66	57	rs1733906
chrX	22740138	22740194	seq_b,AX-16071455,Affx-32775197,rs1733906,8:90046079,T,C,rs1733906:9-66	41	83.7	9	66	57	rs1733906
chrX	115112156	115112194	seq_b,AX-16071455,Affx-32775197,rs1733906,8:90046079,T,C,rs1733906:9-47	34	94.8	9	47	38	rs1733906
chrX	118505853	118505892	seq_b,AX-16071455,Affx-32775197,rs1733906,8:90046079,T,C,rs1733906:9-48	33	92.4	9	48	39	rs1733906
chrX	150383839	150383875	seq_b,AX-16071455,Affx-32775197,rs1733906,8:90046079,T,C,rs1733906:12-48	30	91.7	12	48	36	rs1733906
chrX	105338291	105338316	seq_b,AX-16071455,Affx-32775197,rs1733906,8:90046079,T,C,rs1733906:9-34	23	96.0	9	34	25	rs1733906
chrX	78223660	78223681	seq_b,AX-16071455,Affx-32775197,rs1733906,8:90046079,T,C,rs1733906:50-71	21	100.0	50	71	21	rs1733906
chrY	6023640	6023660	seq_a,AX-16071591,Affx-32775759,rs78647710,8:90081326,A,G,rs78647710:4-24	20	100.0	4	24	20	rs78647710
chrX	89222993	89223031	seq_a,AX-16071591,Affx-32775759,rs78647710,8:90081326,A,G,rs78647710:0-38	28	86.9	0	38	38	rs78647710
chrX	98606005	98606073	seq_a,AX-16071591,Affx-32775759,rs78647710,8:90081326,A,G,rs78647710:4-71	38	88.0	4	71	67	rs78647710
chrX	26559738	26559764	seq_a,AX-16071591,Affx-32775759,rs78647710,8:90081326,A,G,rs78647710:0-26	24	96.2	0	26	26	rs78647710
chrX	58023654	58023680	seq_a,AX-16071591,Affx-32775759,rs78647710,8:90081326,A,G,rs78647710:0-26	24	96.2	0	26	26	rs78647710
chrX	112868952	112868984	seq_a,AX-16071591,Affx-32775759,rs78647710,8:90081326,A,G,rs78647710:2-45	29	71.9	2	45	43	rs78647710
chrX	73981091	73981116	seq_a,AX-16071591,Affx-32775759,rs78647710,8:90081326,A,G,rs78647710:0-25	23	96.0	0	25	25	rs78647710
chrX	36002117	36002141	seq_a,AX-16071591,Affx-32775759,rs78647710,8:90081326,A,G,rs78647710:0-24	22	95.9	0	24	24	rs78647710
chrX	43141625	43141647	seq_a,AX-16071591,Affx-32775759,rs78647710,8:90081326,A,G,rs78647710:2-24	22	100.0	2	24	22	rs78647710
chrX	64413080	64413104	seq_a,AX-16071591,Affx-32775759,rs78647710,8:90081326,A,G,rs78647710:0-24	22	95.9	0	24	24	rs78647710
chrX	79486053	79486077	seq_a,AX-16071591,Affx-32775759,rs78647710,8:90081326,A,G,rs78647710:0-24	22	95.9	0	24	24	rs78647710
chrX	79823409	79823433	seq_a,AX-16071591,Affx-32775759,rs78647710,8:90081326,A,G,rs78647710:0-24	22	95.9	0	24	24	rs78647710
chrX	85048739	85048766	seq_a,AX-16071591,Affx-32775759,rs78647710,8:90081326,A,G,rs78647710:0-26	23	96.2	0	26	26	rs78647710
chrX	89325362	89325388	seq_a,AX-16071591,Affx-32775759,rs78647710,8:90081326,A,G,rs78647710:0-26	22	92.4	0	26	26	rs78647710
chrX	104500868	104500892	seq_a,AX-16071591,Affx-32775759,rs78647710,8:90081326,A,G,rs78647710:0-24	22	95.9	0	24	24	rs78647710
chrX	105223011	105223035	seq_a,AX-16071591,Affx-32775759,rs78647710,8:90081326,A,G,rs78647710:0-24	22	95.9	0	24	24	rs78647710
chrX	126475352	126475379	seq_a,AX-16071591,Affx-32775759,rs78647710,8:90081326,A,G,rs78647710:0-26	23	96.2	0	26	26	rs78647710
chrY	2977535	2977558	seq_a,AX-16071591,Affx-32775759,rs78647710,8:90081326,A,G,rs78647710:3-26	23	100.0	3	26	23	rs78647710
chrY	3693642	3693671	seq_a,AX-16071591,Affx-32775759,rs78647710,8:90081326,A,G,rs78647710:10-39	23	89.7	10	39	29	rs78647710
chrX	146474864	146474890	seq_a,AX-16071591,Affx-32775759,rs78647710,8:90081326,A,G,rs78647710:0-26	24	96.2	0	26	26	rs78647710
chrX	88708432	88708455	seq_a,AX-16071591,Affx-32775759,rs78647710,8:90081326,A,G,rs78647710:3-26	23	100.0	3	26	23	rs78647710
chrX	89511302	89511331	seq_a,AX-16071591,Affx-32775759,rs78647710,8:90081326,A,G,rs78647710:10-39	23	89.7	10	39	29	rs78647710
chrX	82387232	82387257	seq_a,AX-16071591,Affx-32775759,rs78647710,8:90081326,A,G,rs78647710:0-26	24	88.0	0	26	26	rs78647710
chrX	150028401	150028425	seq_a,AX-16071591,Affx-32775759,rs78647710,8:90081326,A,G,rs78647710:0-24	22	95.9	0	24	24	rs78647710
chrX	55991439	55991463	seq_a,AX-16071591,Affx-32775759,rs78647710,8:90081326,A,G,rs78647710:0-24	22	95.9	0	24	24	rs78647710
chrX	74365019	74365040	seq_a,AX-16071591,Affx-32775759,rs78647710,8:90081326,A,G,rs78647710:3-24	21	100.0	3	24	21	rs78647710
chrY	3493495	3493525	seq_b,AX-16071591,Affx-32775759,rs78647710,8:90081326,A,G,rs78647710:8-38	24	90.0	8	38	30	rs78647710
chrY	6023640	6023660	seq_b,AX-16071591,Affx-32775759,rs78647710,8:90081326,A,G,rs78647710:4-24	20	100.0	4	24	20	rs78647710
chrX	112868952	112868988	seq_b,AX-16071591,Affx-32775759,rs78647710,8:90081326,A,G,rs78647710:2-38	30	91.7	2	38	36	rs78647710
chrX	43141625	43141662	seq_b,AX-16071591,Affx-32775759,rs78647710,8:90081326,A,G,rs78647710:2-39	29	89.2	2	39	37	rs78647710
chrX	123723309	123723346	seq_b,AX-16071591,Affx-32775759,rs78647710,8:90081326,A,G,rs78647710:2-39	29	89.2	2	39	37	rs78647710
chrX	127464511	127464548	seq_b,AX-16071591,Affx-32775759,rs78647710,8:90081326,A,G,rs78647710:2-39	29	89.2	2	39	37	rs78647710
chrX	66254280	66254316	seq_b,AX-16071591,Affx-32775759,rs78647710,8:90081326,A,G,rs78647710:2-38	28	88.9	2	38	36	rs78647710
chrX	92361275	92361311	seq_b,AX-16071591,Affx-32775759,rs78647710,8:90081326,A,G,rs78647710:3-39	28	88.9	3	39	36	rs78647710
chrX	84668772	84668810	seq_b,AX-16071591,Affx-32775759,rs78647710,8:90081326,A,G,rs78647710:0-38	26	84.3	0	38	38	rs78647710
chrX	26559738	26559764	seq_b,AX-16071591,Affx-32775759,rs78647710,8:90081326,A,G,rs78647710:0-26	24	96.2	0	26	26	rs78647710
chrX	58023654	58023680	seq_b,AX-16071591,Affx-32775759,rs78647710,8:90081326,A,G,rs78647710:0-26	24	96.2	0	26	26	rs78647710
chrX	73981091	73981116	seq_b,AX-16071591,Affx-32775759,rs78647710,8:90081326,A,G,rs78647710:0-25	23	96.0	0	25	25	rs78647710
chrX	36002117	36002141	seq_b,AX-16071591,Affx-32775759,rs78647710,8:90081326,A,G,rs78647710:0-24	22	95.9	0	24	24	rs78647710
chrX	64413080	64413104	seq_b,AX-16071591,Affx-32775759,rs78647710,8:90081326,A,G,rs78647710:0-24	22	95.9	0	24	24	rs78647710
chrX	79486053	79486077	seq_b,AX-16071591,Affx-32775759,rs78647710,8:90081326,A,G,rs78647710:0-24	22	95.9	0	24	24	rs78647710
chrX	79823409	79823433	seq_b,AX-16071591,Affx-32775759,rs78647710,8:90081326,A,G,rs78647710:0-24	22	95.9	0	24	24	rs78647710
chrX	85048739	85048766	seq_b,AX-16071591,Affx-32775759,rs78647710,8:90081326,A,G,rs78647710:0-26	23	96.2	0	26	26	rs78647710
chrX	89325362	89325388	seq_b,AX-16071591,Affx-32775759,rs78647710,8:90081326,A,G,rs78647710:0-26	22	92.4	0	26	26	rs78647710
chrY	2977535	2977558	seq_b,AX-16071591,Affx-32775759,rs78647710,8:90081326,A,G,rs78647710:3-26	23	100.0	3	26	23	rs78647710
chrX	55991424	55991463	seq_b,AX-16071591,Affx-32775759,rs78647710,8:90081326,A,G,rs78647710:0-39	29	87.2	0	39	39	rs78647710
chrX	146474864	146474890	seq_b,AX-16071591,Affx-32775759,rs78647710,8:90081326,A,G,rs78647710:0-26	24	96.2	0	26	26	rs78647710
chrX	42448442	42448476	seq_b,AX-16071591,Affx-32775759,rs78647710,8:90081326,A,G,rs78647710:7-40	27	96.6	7	40	33	rs78647710
chrX	88708432	88708455	seq_b,AX-16071591,Affx-32775759,rs78647710,8:90081326,A,G,rs78647710:3-26	23	100.0	3	26	23	rs78647710
chrX	82387232	82387257	seq_b,AX-16071591,Affx-32775759,rs78647710,8:90081326,A,G,rs78647710:0-26	24	88.0	0	26	26	rs78647710
chrX	150028401	150028425	seq_b,AX-16071591,Affx-32775759,rs78647710,8:90081326,A,G,rs78647710:0-24	22	95.9	0	24	24	rs78647710
chrX	74365019	74365040	seq_b,AX-16071591,Affx-32775759,rs78647710,8:90081326,A,G,rs78647710:3-24	21	100.0	3	24	21	rs78647710
chrX	128394550	128394575	seq_a,AX-16071649,Affx-32775949,rs12541563,8:90093870,T,C,rs12541563:38-63	23	96.0	38	63	25	rs12541563
chrX	128394550	128394575	seq_b,AX-16071649,Affx-32775949,rs12541563,8:90093870,T,C,rs12541563:38-63	23	96.0	38	63	25	rs12541563
chrY	26325000	26325024	seq_a,AX-16071742,Affx-32776400,rs71514530,8:8981804,T,G,rs71514530:46-70	24	100.0	46	70	24	rs71514530
chrY	27637414	27637438	seq_a,AX-16071742,Affx-32776400,rs71514530,8:8981804,T,G,rs71514530:46-70	24	100.0	46	70	24	rs71514530
chrX	79192484	79192512	seq_a,AX-16071742,Affx-32776400,rs71514530,8:8981804,T,G,rs71514530:23-65	25	64.3	23	65	42	rs71514530
chrY	26325000	26325024	seq_b,AX-16071742,Affx-32776400,rs71514530,8:8981804,T,G,rs71514530:46-70	24	100.0	46	70	24	rs71514530
chrY	27637414	27637438	seq_b,AX-16071742,Affx-32776400,rs71514530,8:8981804,T,G,rs71514530:46-70	24	100.0	46	70	24	rs71514530
chrX	79192484	79192512	seq_b,AX-16071742,Affx-32776400,rs71514530,8:8981804,T,G,rs71514530:23-65	25	64.3	23	65	42	rs71514530
chrX	7257876	7257896	seq_b,AX-16071961,Affx-32777554,rs13275246,8:90205426,T,C,rs13275246:17-37	20	100.0	17	37	20	rs13275246
chrX	34488265	34488285	seq_a,AX-16071998,Affx-32777717,rs76815249,8:90217237,T,C,rs76815249:8-28	20	100.0	8	28	20	rs76815249
chrX	34488265	34488285	seq_b,AX-16071998,Affx-32777717,rs76815249,8:90217237,T,C,rs76815249:8-28	20	100.0	8	28	20	rs76815249
chrX	35010982	35011025	seq_a,AX-16072060,Affx-32778100,rs62532521,8:90246044,T,G,rs62532521:16-59	35	90.7	16	59	43	rs62532521
chrX	72473054	72473087	seq_a,AX-16072060,Affx-32778100,rs62532521,8:90246044,T,G,rs62532521:11-56	30	69.7	11	56	45	rs62532521
chrX	110081536	110081576	seq_a,AX-16072060,Affx-32778100,rs62532521,8:90246044,T,G,rs62532521:30-70	30	87.5	30	70	40	rs62532521
chrX	35010982	35011025	seq_b,AX-16072060,Affx-32778100,rs62532521,8:90246044,T,G,rs62532521:16-59	35	90.7	16	59	43	rs62532521
chrX	72473054	72473087	seq_b,AX-16072060,Affx-32778100,rs62532521,8:90246044,T,G,rs62532521:11-56	30	69.7	11	56	45	rs62532521
chrX	110081536	110081570	seq_b,AX-16072060,Affx-32778100,rs62532521,8:90246044,T,G,rs62532521:36-70	26	88.3	36	70	34	rs62532521
chrX	112285094	112285130	seq_a,AX-16072087,Affx-32778217,rs11774750,8:90258092,T,C,rs11774750:35-71	26	86.2	35	71	36	rs11774750
chrX	94051522	94051544	seq_a,AX-16072087,Affx-32778217,rs11774750,8:90258092,T,C,rs11774750:45-67	22	100.0	45	67	22	rs11774750
chrX	27532971	27532997	seq_a,AX-16072087,Affx-32778217,rs11774750,8:90258092,T,C,rs11774750:45-71	24	96.2	45	71	26	rs11774750
chrX	85316755	85316786	seq_a,AX-16072087,Affx-32778217,rs11774750,8:90258092,T,C,rs11774750:45-71	25	100.0	45	71	26	rs11774750
chrX	83790743	83790766	seq_a,AX-16072087,Affx-32778217,rs11774750,8:90258092,T,C,rs11774750:48-71	23	100.0	48	71	23	rs11774750
chrX	75624771	75624797	seq_a,AX-16072087,Affx-32778217,rs11774750,8:90258092,T,C,rs11774750:45-71	22	92.4	45	71	26	rs11774750
chrX	14778490	14778515	seq_a,AX-16072087,Affx-32778217,rs11774750,8:90258092,T,C,rs11774750:46-71	21	92.0	46	71	25	rs11774750
chrX	94051522	94051544	seq_b,AX-16072087,Affx-32778217,rs11774750,8:90258092,T,C,rs11774750:45-67	22	100.0	45	67	22	rs11774750
chrX	27532971	27532997	seq_b,AX-16072087,Affx-32778217,rs11774750,8:90258092,T,C,rs11774750:45-71	24	96.2	45	71	26	rs11774750
chrX	75624771	75624821	seq_b,AX-16072087,Affx-32778217,rs11774750,8:90258092,T,C,rs11774750:30-71	28	91.2	30	71	41	rs11774750
chrX	85316755	85316786	seq_b,AX-16072087,Affx-32778217,rs11774750,8:90258092,T,C,rs11774750:45-71	25	100.0	45	71	26	rs11774750
chrX	83790743	83790766	seq_b,AX-16072087,Affx-32778217,rs11774750,8:90258092,T,C,rs11774750:48-71	23	100.0	48	71	23	rs11774750
chrX	14778490	14778515	seq_b,AX-16072087,Affx-32778217,rs11774750,8:90258092,T,C,rs11774750:46-71	21	92.0	46	71	25	rs11774750
chrX	8888224	8888248	seq_b,AX-16072139,Affx-32778481,rs62532541,8:90277338,A,G,rs62532541:22-45	22	100.0	22	45	23	rs62532541
chrX	19497782	19497816	seq_b,AX-16072417,Affx-32779742,rs78717772,8:90378188,T,C,rs78717772:22-46	23	100.0	22	46	24	rs78717772
chrX	55233313	55233346	seq_a,AX-16072498,Affx-32780157,rs146189011,8:90416254,T,C,rs146189011:38-71	29	94.0	38	71	33	rs146189011
chrX	56422387	56422436	seq_b,AX-16072498,Affx-32780157,rs146189011,8:90416254,T,C,rs146189011:24-71	34	92.7	24	71	47	rs146189011
chrX	55233313	55233346	seq_b,AX-16072498,Affx-32780157,rs146189011,8:90416254,T,C,rs146189011:38-71	29	94.0	38	71	33	rs146189011
chrX	100792963	100792992	seq_a,AX-16072528,Affx-32780340,rs1155472,8:90434722,A,C,rs1155472:34-61	26	100.0	34	61	27	rs1155472
chrX	100792971	100792992	seq_b,AX-16072528,Affx-32780340,rs1155472,8:90434722,A,C,rs1155472:40-61	21	100.0	40	61	21	rs1155472
chrX	117212430	117212459	seq_a,AX-16072590,Affx-32780843,rs76255379,8:90477272,T,C,rs76255379:10-39	27	96.6	10	39	29	rs76255379
chrY	2303024	2303058	seq_b,AX-16072590,Affx-32780843,rs76255379,8:90477272,T,C,rs76255379:10-37	24	96.3	10	37	27	rs76255379
chrX	2353024	2353058	seq_b,AX-16072590,Affx-32780843,rs76255379,8:90477272,T,C,rs76255379:10-37	24	96.3	10	37	27	rs76255379
chrX	36299224	36299253	seq_b,AX-16072619,Affx-3278098,rs9325889,10:48485976,A,G,rs9325889:25-51	23	96.0	25	51	26	rs9325889
chrX	26230623	26230658	seq_a,AX-16072697,Affx-32781393,rs61403864,8:90526040,T,C,rs61403864:24-66	27	75.9	24	66	42	rs61403864
chrX	26230623	26230658	seq_b,AX-16072697,Affx-32781393,rs61403864,8:90526040,T,C,rs61403864:24-66	27	75.9	24	66	42	rs61403864
chrX	133383077	133383100	seq_a,AX-16072738,Affx-32781577,rs74718936,8:90540705,T,C,rs74718936:0-23	23	100.0	0	23	23	rs74718936
chrX	133383077	133383100	seq_b,AX-16072738,Affx-32781577,rs74718936,8:90540705,T,C,rs74718936:0-23	23	100.0	0	23	23	rs74718936
chrX	38913905	38913925	seq_a,AX-16072744,Affx-32781624,rs75965575,8:90544064,T,C,rs75965575:18-38	20	100.0	18	38	20	rs75965575
chrX	24731375	24731406	seq_b,AX-16072744,Affx-32781624,rs75965575,8:90544064,T,C,rs75965575:24-64	25	70.4	24	64	40	rs75965575
chrX	149304043	149304095	seq_a,AX-16072849,Affx-32782281,rs77303466,8:90590606,T,G,rs77303466:7-62	30	75.0	7	62	55	rs77303466
chrX	118729426	118729471	seq_a,AX-16073204,Affx-32784689,rs42490,8:90778513,A,G,rs42490:26-71	33	86.7	26	71	45	rs42490
chrX	52775596	52775627	seq_a,AX-16073204,Affx-32784689,rs42490,8:90778513,A,G,rs42490:26-57	23	87.1	26	57	31	rs42490
chrX	48237575	48237606	seq_a,AX-16073204,Affx-32784689,rs42490,8:90778513,A,G,rs42490:26-57	23	87.1	26	57	31	rs42490
chrX	108478540	108478569	seq_b,AX-16073204,Affx-32784689,rs42490,8:90778513,A,G,rs42490:13-42	23	89.7	13	42	29	rs42490
chrX	50445384	50445410	seq_b,AX-16073204,Affx-32784689,rs42490,8:90778513,A,G,rs42490:17-43	22	92.4	17	43	26	rs42490
chrX	20970410	20970435	seq_a,AX-16073254,Affx-32784927,rs10956271,8:90798041,A,G,rs10956271:29-54	21	92.0	29	54	25	rs10956271
chrX	20970410	20970435	seq_b,AX-16073254,Affx-32784927,rs10956271,8:90798041,A,G,rs10956271:29-54	23	96.0	29	54	25	rs10956271
chrX	9604102	9604122	seq_a,AX-16073473,Affx-3278623,rs57621454,10:48529682,T,C,rs57621454:12-32	20	100.0	12	32	20	rs57621454
chrX	9604102	9604122	seq_b,AX-16073473,Affx-3278623,rs57621454,10:48529682,T,C,rs57621454:12-32	20	100.0	12	32	20	rs57621454
chrX	67253637	67253689	seq_a,AX-16073717,Affx-32787807,rs79839693,8:91018214,A,G,rs79839693:13-63	41	92.0	13	63	50	rs79839693
chrX	67253637	67253689	seq_b,AX-16073717,Affx-32787807,rs79839693,8:91018214,A,G,rs79839693:13-63	30	96.9	13	63	50	rs79839693
chrX	128501842	128501889	seq_a,AX-16073971,Affx-32789150,rs62530300,8:91125399,A,C,rs62530300:6-53	37	89.4	6	53	47	rs62530300
chrX	39657321	39657360	seq_a,AX-16073971,Affx-32789150,rs62530300,8:91125399,A,C,rs62530300:16-55	33	92.4	16	55	39	rs62530300
chrX	49610226	49610261	seq_a,AX-16073971,Affx-32789150,rs62530300,8:91125399,A,C,rs62530300:16-51	31	94.3	16	51	35	rs62530300
chrX	39855959	39855986	seq_a,AX-16073971,Affx-32789150,rs62530300,8:91125399,A,C,rs62530300:22-49	27	100.0	22	49	27	rs62530300
chrX	145498556	145498583	seq_a,AX-16073971,Affx-32789150,rs62530300,8:91125399,A,C,rs62530300:22-49	25	96.3	22	49	27	rs62530300
chrX	123079189	123079215	seq_a,AX-16073971,Affx-32789150,rs62530300,8:91125399,A,C,rs62530300:29-55	24	96.2	29	55	26	rs62530300
chrX	64920698	64920724	seq_a,AX-16073971,Affx-32789150,rs62530300,8:91125399,A,C,rs62530300:29-55	24	96.2	29	55	26	rs62530300
chrX	31838987	31839011	seq_a,AX-16073971,Affx-32789150,rs62530300,8:91125399,A,C,rs62530300:16-40	22	95.9	16	40	24	rs62530300
chrX	20465159	20465183	seq_a,AX-16073971,Affx-32789150,rs62530300,8:91125399,A,C,rs62530300:29-53	22	95.9	29	53	24	rs62530300
chrX	15418134	15418156	seq_a,AX-16073971,Affx-32789150,rs62530300,8:91125399,A,C,rs62530300:25-47	22	100.0	25	47	22	rs62530300
chrX	111160392	111160433	seq_a,AX-16073971,Affx-32789150,rs62530300,8:91125399,A,C,rs62530300:27-64	26	96.5	27	64	37	rs62530300
chrX	37620670	37620717	seq_a,AX-16073971,Affx-32789150,rs62530300,8:91125399,A,C,rs62530300:6-53	41	93.7	6	53	47	rs62530300
chrX	106540079	106540117	seq_a,AX-16073971,Affx-32789150,rs62530300,8:91125399,A,C,rs62530300:6-44	30	89.5	6	44	38	rs62530300
chrX	46021992	46022018	seq_a,AX-16073971,Affx-32789150,rs62530300,8:91125399,A,C,rs62530300:29-55	24	96.2	29	55	26	rs62530300
chrX	39065974	39065999	seq_a,AX-16073971,Affx-32789150,rs62530300,8:91125399,A,C,rs62530300:16-41	23	96.0	16	41	25	rs62530300
chrX	105993404	105993425	seq_a,AX-16073971,Affx-32789150,rs62530300,8:91125399,A,C,rs62530300:29-50	21	100.0	29	50	21	rs62530300
chrX	33313473	33313493	seq_a,AX-16073971,Affx-32789150,rs62530300,8:91125399,A,C,rs62530300:22-42	20	100.0	22	42	20	rs62530300
chrX	15132114	15132136	seq_a,AX-16073971,Affx-32789150,rs62530300,8:91125399,A,C,rs62530300:29-51	20	95.5	29	51	22	rs62530300
chrX	146919304	146919324	seq_a,AX-16073971,Affx-32789150,rs62530300,8:91125399,A,C,rs62530300:33-53	20	100.0	33	53	20	rs62530300
chrX	39855959	39855986	seq_b,AX-16073971,Affx-32789150,rs62530300,8:91125399,A,C,rs62530300:22-49	25	96.3	22	49	27	rs62530300
chrX	37620670	37620717	seq_b,AX-16073971,Affx-32789150,rs62530300,8:91125399,A,C,rs62530300:6-53	39	91.5	6	53	47	rs62530300
chrX	3383693	3383713	seq_a,AX-16074550,Affx-32791981,rs62532287,8:91342005,A,G,rs62532287:8-28	20	100.0	8	28	20	rs62532287
chrX	3383693	3383713	seq_b,AX-16074550,Affx-32791981,rs62532287,8:91342005,A,G,rs62532287:8-28	20	100.0	8	28	20	rs62532287
chrX	28232473	28232496	seq_a,AX-16074569,Affx-32792095,rs13265958,8:91350756,A,G,rs13265958:48-71	21	95.7	48	71	23	rs13265958
chrX	28232473	28232496	seq_b,AX-16074569,Affx-32792095,rs13265958,8:91350756,A,G,rs13265958:48-71	21	95.7	48	71	23	rs13265958
chrX	122073684	122073708	seq_b,AX-16074728,Affx-32792956,rs75259861,8:91420109,A,C,rs75259861:46-70	22	95.9	46	70	24	rs75259861
chrX	151654058	151654100	seq_a,AX-16074799,Affx-3279337,rs61843448,10:48590354,A,G,rs61843448:13-55	33	97.3	13	55	42	rs61843448
chrX	151654058	151654100	seq_b,AX-16074799,Affx-3279337,rs61843448,10:48590354,A,G,rs61843448:13-55	31	94.5	13	55	42	rs61843448
chrX	77330733	77330753	seq_a,AX-16074856,Affx-32793629,rs78022229,8:91467079,A,G,rs78022229:7-27	20	100.0	7	27	20	rs78022229
chrX	77330733	77330753	seq_b,AX-16074856,Affx-32793629,rs78022229,8:91467079,A,G,rs78022229:7-27	20	100.0	7	27	20	rs78022229
chrX	37792580	37792614	seq_a,AX-16075029,Affx-32794462,rs6986088,8:91538474,A,C,rs6986088:36-60	23	100.0	36	60	24	rs6986088
chrX	37792580	37792614	seq_b,AX-16075029,Affx-32794462,rs6986088,8:91538474,A,C,rs6986088:36-60	23	100.0	36	60	24	rs6986088
chrX	96588825	96588866	seq_a,AX-16075336,Affx-32795566,rs113694456,8:91617558,A,G,rs113694456:0-41	37	95.2	0	41	41	rs113694456
chrX	134853345	134853384	seq_a,AX-16075336,Affx-32795566,rs113694456,8:91617558,A,G,rs113694456:0-39	31	89.8	0	39	39	rs113694456
chrY	699077	699112	seq_b,AX-16075336,Affx-32795566,rs113694456,8:91617558,A,G,rs113694456:3-38	35	100.0	3	38	35	rs113694456
chrX	135133545	135133992	seq_b,AX-16075336,Affx-32795566,rs113694456,8:91617558,A,G,rs113694456:0-46	43	97.9	0	46	46	rs113694456
chrX	68779355	68779394	seq_b,AX-16075336,Affx-32795566,rs113694456,8:91617558,A,G,rs113694456:0-39	39	100.0	0	39	39	rs113694456
chrX	106888305	106888343	seq_b,AX-16075336,Affx-32795566,rs113694456,8:91617558,A,G,rs113694456:0-38	36	97.4	0	38	38	rs113694456
chrX	39992650	39992688	seq_b,AX-16075336,Affx-32795566,rs113694456,8:91617558,A,G,rs113694456:0-38	36	97.4	0	38	38	rs113694456
chrX	749077	749112	seq_b,AX-16075336,Affx-32795566,rs113694456,8:91617558,A,G,rs113694456:3-38	35	100.0	3	38	35	rs113694456
chrX	153450778	153450816	seq_b,AX-16075336,Affx-32795566,rs113694456,8:91617558,A,G,rs113694456:0-38	34	94.8	0	38	38	rs113694456
chrX	8632495	8632533	seq_b,AX-16075336,Affx-32795566,rs113694456,8:91617558,A,G,rs113694456:0-38	34	94.8	0	38	38	rs113694456
chrX	7068523	7068561	seq_b,AX-16075336,Affx-32795566,rs113694456,8:91617558,A,G,rs113694456:0-38	32	92.2	0	38	38	rs113694456
chrY	2632799	2633275	seq_b,AX-16075336,Affx-32795566,rs113694456,8:91617558,A,G,rs113694456:3-38	34	100.0	3	38	35	rs113694456
chrX	130724285	130724323	seq_b,AX-16075336,Affx-32795566,rs113694456,8:91617558,A,G,rs113694456:0-38	36	97.4	0	38	38	rs113694456
chrX	117343569	117343607	seq_b,AX-16075336,Affx-32795566,rs113694456,8:91617558,A,G,rs113694456:0-38	34	94.8	0	38	38	rs113694456
chrX	48870135	48870173	seq_b,AX-16075336,Affx-32795566,rs113694456,8:91617558,A,G,rs113694456:0-38	34	94.8	0	38	38	rs113694456
chrX	2682799	2683275	seq_b,AX-16075336,Affx-32795566,rs113694456,8:91617558,A,G,rs113694456:3-38	34	100.0	3	38	35	rs113694456
chrX	34628120	34628142	seq_b,AX-16075339,Affx-32795578,rs62530187,8:91617934,A,G,rs62530187:30-52	20	95.5	30	52	22	rs62530187
chrX	24551149	24551173	seq_a,AX-16075391,Affx-32795893,rs11985696,8:91641098,T,C,rs11985696:9-33	22	95.9	9	33	24	rs11985696
chrX	71670828	71670852	seq_a,AX-16075391,Affx-32795893,rs11985696,8:91641098,T,C,rs11985696:38-64	23	83.4	38	64	26	rs11985696
chrX	24551149	24551173	seq_b,AX-16075391,Affx-32795893,rs11985696,8:91641098,T,C,rs11985696:9-33	22	95.9	9	33	24	rs11985696
chrX	71670828	71670852	seq_b,AX-16075391,Affx-32795893,rs11985696,8:91641098,T,C,rs11985696:38-64	23	83.4	38	64	26	rs11985696
chrX	151719710	151719750	seq_a,AX-16075613,Affx-3279682,rs79302625,10:48623196,A,G,rs79302625:21-45	23	100.0	21	45	24	rs79302625
chrX	117688628	117688650	seq_a,AX-16075720,Affx-3279736,rs73587799,10:4834767,A,G,rs73587799:35-57	22	100.0	35	57	22	rs73587799
chrX	117688628	117688649	seq_b,AX-16075720,Affx-3279736,rs73587799,10:4834767,A,G,rs73587799:36-57	21	100.0	36	57	21	rs73587799
chrY	3089290	3089318	seq_a,AX-16075793,Affx-32797643,rs117501605,8:91787009,T,C,rs117501605:43-71	26	96.5	43	71	28	rs117501605
chrY	6061775	6061801	seq_a,AX-16075793,Affx-32797643,rs117501605,8:91787009,T,C,rs117501605:43-69	24	96.2	43	69	26	rs117501605
chrY	28618225	28618250	seq_a,AX-16075793,Affx-32797643,rs117501605,8:91787009,T,C,rs117501605:43-68	23	96.0	43	68	25	rs117501605
chrY	19032999	19033024	seq_a,AX-16075793,Affx-32797643,rs117501605,8:91787009,T,C,rs117501605:46-71	23	96.0	46	71	25	rs117501605
chrY	4250322	4250345	seq_a,AX-16075793,Affx-32797643,rs117501605,8:91787009,T,C,rs117501605:45-68	23	100.0	45	68	23	rs117501605
chrY	18030190	18030212	seq_a,AX-16075793,Affx-32797643,rs117501605,8:91787009,T,C,rs117501605:46-68	22	100.0	46	68	22	rs117501605
chrY	4382701	4382723	seq_a,AX-16075793,Affx-32797643,rs117501605,8:91787009,T,C,rs117501605:46-68	22	100.0	46	68	22	rs117501605
chrY	15079956	15079981	seq_a,AX-16075793,Affx-32797643,rs117501605,8:91787009,T,C,rs117501605:46-71	21	92.0	46	71	25	rs117501605
chrY	3086652	3086677	seq_a,AX-16075793,Affx-32797643,rs117501605,8:91787009,T,C,rs117501605:43-71	24	80.0	43	71	28	rs117501605
chrY	18128990	18129012	seq_a,AX-16075793,Affx-32797643,rs117501605,8:91787009,T,C,rs117501605:41-63	20	95.5	41	63	22	rs117501605
chrX	117438007	117438051	seq_a,AX-16075793,Affx-32797643,rs117501605,8:91787009,T,C,rs117501605:22-71	34	81.6	22	71	49	rs117501605
chrX	3291421	3291449	seq_a,AX-16075793,Affx-32797643,rs117501605,8:91787009,T,C,rs117501605:43-71	28	100.0	43	71	28	rs117501605
chrX	7993012	7993040	seq_a,AX-16075793,Affx-32797643,rs117501605,8:91787009,T,C,rs117501605:43-71	28	100.0	43	71	28	rs117501605
chrX	13414234	13414267	seq_a,AX-16075793,Affx-32797643,rs117501605,8:91787009,T,C,rs117501605:39-71	29	96.9	39	71	32	rs117501605
chrX	14672845	14672873	seq_a,AX-16075793,Affx-32797643,rs117501605,8:91787009,T,C,rs117501605:43-71	28	100.0	43	71	28	rs117501605
chrX	33892313	33892341	seq_a,AX-16075793,Affx-32797643,rs117501605,8:91787009,T,C,rs117501605:43-71	28	100.0	43	71	28	rs117501605
chrX	72421673	72421711	seq_a,AX-16075793,Affx-32797643,rs117501605,8:91787009,T,C,rs117501605:19-71	33	71.1	19	71	52	rs117501605
chrX	72423613	72423641	seq_a,AX-16075793,Affx-32797643,rs117501605,8:91787009,T,C,rs117501605:43-71	28	100.0	43	71	28	rs117501605
chrX	74363404	74363432	seq_a,AX-16075793,Affx-32797643,rs117501605,8:91787009,T,C,rs117501605:43-71	28	100.0	43	71	28	rs117501605
chrX	75044778	75044808	seq_a,AX-16075793,Affx-32797643,rs117501605,8:91787009,T,C,rs117501605:41-71	28	96.7	41	71	30	rs117501605
chrX	81032256	81032284	seq_a,AX-16075793,Affx-32797643,rs117501605,8:91787009,T,C,rs117501605:43-71	28	100.0	43	71	28	rs117501605
chrX	93964441	93964469	seq_a,AX-16075793,Affx-32797643,rs117501605,8:91787009,T,C,rs117501605:43-71	28	100.0	43	71	28	rs117501605
chrX	113296850	113296878	seq_a,AX-16075793,Affx-32797643,rs117501605,8:91787009,T,C,rs117501605:43-71	28	100.0	43	71	28	rs117501605
chrX	127229147	127229175	seq_a,AX-16075793,Affx-32797643,rs117501605,8:91787009,T,C,rs117501605:43-71	28	100.0	43	71	28	rs117501605
chrX	127769561	127769589	seq_a,AX-16075793,Affx-32797643,rs117501605,8:91787009,T,C,rs117501605:43-71	28	100.0	43	71	28	rs117501605
chrX	138118792	138118820	seq_a,AX-16075793,Affx-32797643,rs117501605,8:91787009,T,C,rs117501605:43-71	28	100.0	43	71	28	rs117501605
chrY	5423808	5423838	seq_a,AX-16075793,Affx-32797643,rs117501605,8:91787009,T,C,rs117501605:41-71	30	100.0	41	71	30	rs117501605
chrY	6774288	6774316	seq_a,AX-16075793,Affx-32797643,rs117501605,8:91787009,T,C,rs117501605:43-71	28	100.0	43	71	28	rs117501605
chrY	14201135	14201163	seq_a,AX-16075793,Affx-32797643,rs117501605,8:91787009,T,C,rs117501605:43-71	28	100.0	43	71	28	rs117501605
chrY	17922644	17922672	seq_a,AX-16075793,Affx-32797643,rs117501605,8:91787009,T,C,rs117501605:43-71	28	100.0	43	71	28	rs117501605
chrY	59176631	59176659	seq_a,AX-16075793,Affx-32797643,rs117501605,8:91787009,T,C,rs117501605:43-71	28	100.0	43	71	28	rs117501605
chrY	5131589	5131616	seq_a,AX-16075793,Affx-32797643,rs117501605,8:91787009,T,C,rs117501605:44-71	27	100.0	44	71	27	rs117501605
chrY	2374384	2374412	seq_a,AX-16075793,Affx-32797643,rs117501605,8:91787009,T,C,rs117501605:43-71	26	96.5	43	71	28	rs117501605
chrY	5457500	5457528	seq_a,AX-16075793,Affx-32797643,rs117501605,8:91787009,T,C,rs117501605:43-71	26	96.5	43	71	28	rs117501605
chrY	13248407	13248435	seq_a,AX-16075793,Affx-32797643,rs117501605,8:91787009,T,C,rs117501605:38-66	26	96.5	38	66	28	rs117501605
chrY	19021733	19021761	seq_a,AX-16075793,Affx-32797643,rs117501605,8:91787009,T,C,rs117501605:43-71	26	96.5	43	71	28	rs117501605
chrY	9986120	9986146	seq_a,AX-16075793,Affx-32797643,rs117501605,8:91787009,T,C,rs117501605:45-71	24	96.2	45	71	26	rs117501605
chrY	59320926	59320948	seq_a,AX-16075793,Affx-32797643,rs117501605,8:91787009,T,C,rs117501605:46-68	22	100.0	46	68	22	rs117501605
chrY	15823907	15823931	seq_a,AX-16075793,Affx-32797643,rs117501605,8:91787009,T,C,rs117501605:44-68	22	95.9	44	68	24	rs117501605
chrY	5429803	5429827	seq_a,AX-16075793,Affx-32797643,rs117501605,8:91787009,T,C,rs117501605:47-71	22	95.9	47	71	24	rs117501605
chrY	2008005	2008033	seq_a,AX-16075793,Affx-32797643,rs117501605,8:91787009,T,C,rs117501605:43-71	22	89.3	43	71	28	rs117501605
chrY	1680420	1680448	seq_a,AX-16075793,Affx-32797643,rs117501605,8:91787009,T,C,rs117501605:43-71	22	89.3	43	71	28	rs117501605
chrX	20671941	20671974	seq_a,AX-16075793,Affx-32797643,rs117501605,8:91787009,T,C,rs117501605:39-71	31	100.0	39	71	32	rs117501605
chrX	91697630	91697660	seq_a,AX-16075793,Affx-32797643,rs117501605,8:91787009,T,C,rs117501605:41-71	30	100.0	41	71	30	rs117501605
chrX	4741620	4741648	seq_a,AX-16075793,Affx-32797643,rs117501605,8:91787009,T,C,rs117501605:43-71	28	100.0	43	71	28	rs117501605
chrX	6788647	6788675	seq_a,AX-16075793,Affx-32797643,rs117501605,8:91787009,T,C,rs117501605:43-71	28	100.0	43	71	28	rs117501605
chrX	6971734	6971762	seq_a,AX-16075793,Affx-32797643,rs117501605,8:91787009,T,C,rs117501605:43-71	28	100.0	43	71	28	rs117501605
chrX	8841785	8841813	seq_a,AX-16075793,Affx-32797643,rs117501605,8:91787009,T,C,rs117501605:43-71	28	100.0	43	71	28	rs117501605
chrX	42294870	42294898	seq_a,AX-16075793,Affx-32797643,rs117501605,8:91787009,T,C,rs117501605:43-71	28	100.0	43	71	28	rs117501605
chrX	57665800	57665828	seq_a,AX-16075793,Affx-32797643,rs117501605,8:91787009,T,C,rs117501605:43-71	28	100.0	43	71	28	rs117501605
chrX	72467163	72467191	seq_a,AX-16075793,Affx-32797643,rs117501605,8:91787009,T,C,rs117501605:43-71	28	100.0	43	71	28	rs117501605
chrX	77402802	77402830	seq_a,AX-16075793,Affx-32797643,rs117501605,8:91787009,T,C,rs117501605:43-71	28	100.0	43	71	28	rs117501605
chrX	88193820	88193848	seq_a,AX-16075793,Affx-32797643,rs117501605,8:91787009,T,C,rs117501605:43-71	28	100.0	43	71	28	rs117501605
chrX	93946449	93946477	seq_a,AX-16075793,Affx-32797643,rs117501605,8:91787009,T,C,rs117501605:43-71	28	100.0	43	71	28	rs117501605
chrX	99272466	99272494	seq_a,AX-16075793,Affx-32797643,rs117501605,8:91787009,T,C,rs117501605:43-71	28	100.0	43	71	28	rs117501605
chrX	124494091	124494121	seq_a,AX-16075793,Affx-32797643,rs117501605,8:91787009,T,C,rs117501605:41-71	28	96.7	41	71	30	rs117501605
chrX	137454446	137454474	seq_a,AX-16075793,Affx-32797643,rs117501605,8:91787009,T,C,rs117501605:43-71	28	100.0	43	71	28	rs117501605
chrX	143652689	143652717	seq_a,AX-16075793,Affx-32797643,rs117501605,8:91787009,T,C,rs117501605:43-71	28	100.0	43	71	28	rs117501605
chrY	3089290	3089318	seq_b,AX-16075793,Affx-32797643,rs117501605,8:91787009,T,C,rs117501605:43-71	26	96.5	43	71	28	rs117501605
chrY	6061775	6061801	seq_b,AX-16075793,Affx-32797643,rs117501605,8:91787009,T,C,rs117501605:43-69	24	96.2	43	69	26	rs117501605
chrY	28618225	28618250	seq_b,AX-16075793,Affx-32797643,rs117501605,8:91787009,T,C,rs117501605:43-68	23	96.0	43	68	25	rs117501605
chrY	19032999	19033024	seq_b,AX-16075793,Affx-32797643,rs117501605,8:91787009,T,C,rs117501605:46-71	23	96.0	46	71	25	rs117501605
chrY	4250322	4250345	seq_b,AX-16075793,Affx-32797643,rs117501605,8:91787009,T,C,rs117501605:45-68	23	100.0	45	68	23	rs117501605
chrY	18030190	18030212	seq_b,AX-16075793,Affx-32797643,rs117501605,8:91787009,T,C,rs117501605:46-68	22	100.0	46	68	22	rs117501605
chrY	4382701	4382723	seq_b,AX-16075793,Affx-32797643,rs117501605,8:91787009,T,C,rs117501605:46-68	22	100.0	46	68	22	rs117501605
chrY	15079956	15079981	seq_b,AX-16075793,Affx-32797643,rs117501605,8:91787009,T,C,rs117501605:46-71	21	92.0	46	71	25	rs117501605
chrY	3086652	3086677	seq_b,AX-16075793,Affx-32797643,rs117501605,8:91787009,T,C,rs117501605:43-71	24	80.0	43	71	28	rs117501605
chrY	18128990	18129012	seq_b,AX-16075793,Affx-32797643,rs117501605,8:91787009,T,C,rs117501605:41-63	20	95.5	41	63	22	rs117501605
chrX	21047793	21047831	seq_b,AX-16075793,Affx-32797643,rs117501605,8:91787009,T,C,rs117501605:33-71	30	89.5	33	71	38	rs117501605
chrX	117438007	117438051	seq_b,AX-16075793,Affx-32797643,rs117501605,8:91787009,T,C,rs117501605:22-71	34	81.6	22	71	49	rs117501605
chrX	3167442	3167478	seq_b,AX-16075793,Affx-32797643,rs117501605,8:91787009,T,C,rs117501605:29-71	31	77.2	29	71	42	rs117501605
chrX	3291421	3291449	seq_b,AX-16075793,Affx-32797643,rs117501605,8:91787009,T,C,rs117501605:43-71	28	100.0	43	71	28	rs117501605
chrX	7993012	7993040	seq_b,AX-16075793,Affx-32797643,rs117501605,8:91787009,T,C,rs117501605:43-71	28	100.0	43	71	28	rs117501605
chrX	13414234	13414267	seq_b,AX-16075793,Affx-32797643,rs117501605,8:91787009,T,C,rs117501605:39-71	29	96.9	39	71	32	rs117501605
chrX	14672845	14672873	seq_b,AX-16075793,Affx-32797643,rs117501605,8:91787009,T,C,rs117501605:43-71	28	100.0	43	71	28	rs117501605
chrX	33892313	33892341	seq_b,AX-16075793,Affx-32797643,rs117501605,8:91787009,T,C,rs117501605:43-71	28	100.0	43	71	28	rs117501605
chrX	72421673	72421711	seq_b,AX-16075793,Affx-32797643,rs117501605,8:91787009,T,C,rs117501605:19-71	33	71.1	19	71	52	rs117501605
chrX	72423613	72423641	seq_b,AX-16075793,Affx-32797643,rs117501605,8:91787009,T,C,rs117501605:43-71	28	100.0	43	71	28	rs117501605
chrX	74363404	74363432	seq_b,AX-16075793,Affx-32797643,rs117501605,8:91787009,T,C,rs117501605:43-71	28	100.0	43	71	28	rs117501605
chrX	75044778	75044808	seq_b,AX-16075793,Affx-32797643,rs117501605,8:91787009,T,C,rs117501605:41-71	28	96.7	41	71	30	rs117501605
chrX	81032256	81032284	seq_b,AX-16075793,Affx-32797643,rs117501605,8:91787009,T,C,rs117501605:43-71	28	100.0	43	71	28	rs117501605
chrX	93964441	93964469	seq_b,AX-16075793,Affx-32797643,rs117501605,8:91787009,T,C,rs117501605:43-71	28	100.0	43	71	28	rs117501605
chrX	113296850	113296878	seq_b,AX-16075793,Affx-32797643,rs117501605,8:91787009,T,C,rs117501605:43-71	28	100.0	43	71	28	rs117501605
chrX	127229147	127229175	seq_b,AX-16075793,Affx-32797643,rs117501605,8:91787009,T,C,rs117501605:43-71	28	100.0	43	71	28	rs117501605
chrY	5423808	5423838	seq_b,AX-16075793,Affx-32797643,rs117501605,8:91787009,T,C,rs117501605:41-71	30	100.0	41	71	30	rs117501605
chrY	14201135	14201170	seq_b,AX-16075793,Affx-32797643,rs117501605,8:91787009,T,C,rs117501605:30-71	34	80.0	30	71	41	rs117501605
chrY	6774288	6774316	seq_b,AX-16075793,Affx-32797643,rs117501605,8:91787009,T,C,rs117501605:43-71	28	100.0	43	71	28	rs117501605
chrY	17922644	17922672	seq_b,AX-16075793,Affx-32797643,rs117501605,8:91787009,T,C,rs117501605:43-71	28	100.0	43	71	28	rs117501605
chrY	59176631	59176659	seq_b,AX-16075793,Affx-32797643,rs117501605,8:91787009,T,C,rs117501605:43-71	28	100.0	43	71	28	rs117501605
chrY	5131589	5131616	seq_b,AX-16075793,Affx-32797643,rs117501605,8:91787009,T,C,rs117501605:44-71	27	100.0	44	71	27	rs117501605
chrY	2374384	2374412	seq_b,AX-16075793,Affx-32797643,rs117501605,8:91787009,T,C,rs117501605:43-71	26	96.5	43	71	28	rs117501605
chrY	5457500	5457528	seq_b,AX-16075793,Affx-32797643,rs117501605,8:91787009,T,C,rs117501605:43-71	26	96.5	43	71	28	rs117501605
chrY	13248407	13248435	seq_b,AX-16075793,Affx-32797643,rs117501605,8:91787009,T,C,rs117501605:38-66	26	96.5	38	66	28	rs117501605
chrY	19021733	19021761	seq_b,AX-16075793,Affx-32797643,rs117501605,8:91787009,T,C,rs117501605:43-71	26	96.5	43	71	28	rs117501605
chrY	9986120	9986146	seq_b,AX-16075793,Affx-32797643,rs117501605,8:91787009,T,C,rs117501605:45-71	24	96.2	45	71	26	rs117501605
chrY	59320926	59320948	seq_b,AX-16075793,Affx-32797643,rs117501605,8:91787009,T,C,rs117501605:46-68	22	100.0	46	68	22	rs117501605
chrY	15823907	15823931	seq_b,AX-16075793,Affx-32797643,rs117501605,8:91787009,T,C,rs117501605:44-68	22	95.9	44	68	24	rs117501605
chrY	5429803	5429827	seq_b,AX-16075793,Affx-32797643,rs117501605,8:91787009,T,C,rs117501605:47-71	22	95.9	47	71	24	rs117501605
chrY	2008005	2008033	seq_b,AX-16075793,Affx-32797643,rs117501605,8:91787009,T,C,rs117501605:43-71	22	89.3	43	71	28	rs117501605
chrY	1680420	1680448	seq_b,AX-16075793,Affx-32797643,rs117501605,8:91787009,T,C,rs117501605:43-71	22	89.3	43	71	28	rs117501605
chrX	20671941	20671974	seq_b,AX-16075793,Affx-32797643,rs117501605,8:91787009,T,C,rs117501605:39-71	31	100.0	39	71	32	rs117501605
chrX	91697630	91697660	seq_b,AX-16075793,Affx-32797643,rs117501605,8:91787009,T,C,rs117501605:41-71	30	100.0	41	71	30	rs117501605
chrX	4741620	4741648	seq_b,AX-16075793,Affx-32797643,rs117501605,8:91787009,T,C,rs117501605:43-71	28	100.0	43	71	28	rs117501605
chrX	6788647	6788675	seq_b,AX-16075793,Affx-32797643,rs117501605,8:91787009,T,C,rs117501605:43-71	28	100.0	43	71	28	rs117501605
chrX	6971734	6971762	seq_b,AX-16075793,Affx-32797643,rs117501605,8:91787009,T,C,rs117501605:43-71	28	100.0	43	71	28	rs117501605
chrX	8841785	8841813	seq_b,AX-16075793,Affx-32797643,rs117501605,8:91787009,T,C,rs117501605:43-71	28	100.0	43	71	28	rs117501605
chrX	42294870	42294898	seq_b,AX-16075793,Affx-32797643,rs117501605,8:91787009,T,C,rs117501605:43-71	28	100.0	43	71	28	rs117501605
chrX	57665800	57665828	seq_b,AX-16075793,Affx-32797643,rs117501605,8:91787009,T,C,rs117501605:43-71	28	100.0	43	71	28	rs117501605
chrX	72467163	72467191	seq_b,AX-16075793,Affx-32797643,rs117501605,8:91787009,T,C,rs117501605:43-71	28	100.0	43	71	28	rs117501605
chrX	77402802	77402830	seq_b,AX-16075793,Affx-32797643,rs117501605,8:91787009,T,C,rs117501605:43-71	28	100.0	43	71	28	rs117501605
chrX	88193820	88193848	seq_b,AX-16075793,Affx-32797643,rs117501605,8:91787009,T,C,rs117501605:43-71	28	100.0	43	71	28	rs117501605
chrX	93946449	93946477	seq_b,AX-16075793,Affx-32797643,rs117501605,8:91787009,T,C,rs117501605:43-71	28	100.0	43	71	28	rs117501605
chrX	99272466	99272494	seq_b,AX-16075793,Affx-32797643,rs117501605,8:91787009,T,C,rs117501605:43-71	28	100.0	43	71	28	rs117501605
chrX	124494091	124494121	seq_b,AX-16075793,Affx-32797643,rs117501605,8:91787009,T,C,rs117501605:41-71	28	96.7	41	71	30	rs117501605
chrX	137454446	137454474	seq_b,AX-16075793,Affx-32797643,rs117501605,8:91787009,T,C,rs117501605:43-71	28	100.0	43	71	28	rs117501605
chrX	143652689	143652717	seq_b,AX-16075793,Affx-32797643,rs117501605,8:91787009,T,C,rs117501605:43-71	28	100.0	43	71	28	rs117501605
chrX	71535164	71535184	seq_a,AX-16076118,Affx-32799151,rs55767975,8:9160979,A,G,rs55767975:46-66	20	100.0	46	66	20	rs55767975
chrX	71535164	71535184	seq_b,AX-16076118,Affx-32799151,rs55767975,8:9160979,A,G,rs55767975:46-66	20	100.0	46	66	20	rs55767975
chrX	22788340	22788361	seq_a,AX-16076566,Affx-32801178,rs77550841,8:92097355,A,G,rs77550841:33-54	21	100.0	33	54	21	rs77550841
chrY	1295062	1295092	seq_a,AX-16076733,Affx-32801894,rs77088745,8:92158920,A,G,rs77088745:13-39	23	96.0	13	39	26	rs77088745
chrX	1345062	1345092	seq_a,AX-16076733,Affx-32801894,rs77088745,8:92158920,A,G,rs77088745:13-39	23	96.0	13	39	26	rs77088745
chrX	37995050	37995081	seq_a,AX-16076780,Affx-32802268,rs111909783,8:92184442,A,G,rs111909783:3-28	24	100.0	3	28	25	rs111909783
chrX	63272879	63272903	seq_a,AX-16076852,Affx-32802843,---,8:9191317,A,T,Affx-32802843:44-68	22	95.9	44	68	24	Affx-32802843
chrX	63272879	63272903	seq_b,AX-16076852,Affx-32802843,---,8:9191317,A,T,Affx-32802843:44-68	22	95.9	44	68	24	Affx-32802843
chrX	147438058	147438089	seq_a,AX-16076902,Affx-32803022,rs118137457,8:92231942,T,C,rs118137457:20-56	28	77.5	20	56	36	rs118137457
chrX	54585610	54585632	seq_a,AX-16076902,Affx-32803022,rs118137457,8:92231942,T,C,rs118137457:32-54	20	95.5	32	54	22	rs118137457
chrX	147438058	147438089	seq_b,AX-16076902,Affx-32803022,rs118137457,8:92231942,T,C,rs118137457:20-56	25	77.8	20	56	36	rs118137457
chrX	8124650	8124681	seq_b,AX-16077422,Affx-32805189,rs11779870,8:9211723,A,G,rs11779870:26-56	25	93.2	26	56	30	rs11779870
chrX	147919850	147919870	seq_a,AX-16077548,Affx-32805757,rs4734620,8:92481687,A,G,rs4734620:41-61	20	100.0	41	61	20	rs4734620
chrY	18414591	18414611	seq_a,AX-16077548,Affx-32805757,rs4734620,8:92481687,A,G,rs4734620:41-61	20	100.0	41	61	20	rs4734620
chrX	147919850	147919870	seq_b,AX-16077548,Affx-32805757,rs4734620,8:92481687,A,G,rs4734620:41-61	20	100.0	41	61	20	rs4734620
chrY	18414591	18414611	seq_b,AX-16077548,Affx-32805757,rs4734620,8:92481687,A,G,rs4734620:41-61	20	100.0	41	61	20	rs4734620
chrY	19008632	19008691	seq_a,AX-16077587,Affx-32806067,rs75353197,8:92513233,T,C,rs75353197:12-71	43	86.5	12	71	59	rs75353197
chrY	25574350	25574407	seq_a,AX-16077587,Affx-32806067,rs75353197,8:92513233,T,C,rs75353197:4-62	40	80.8	4	62	58	rs75353197
chrY	18237745	18237776	seq_a,AX-16077587,Affx-32806067,rs75353197,8:92513233,T,C,rs75353197:4-35	29	96.8	4	35	31	rs75353197
chrY	59212270	59212298	seq_a,AX-16077587,Affx-32806067,rs75353197,8:92513233,T,C,rs75353197:4-32	28	100.0	4	32	28	rs75353197
chrY	7210703	7210732	seq_a,AX-16077587,Affx-32806067,rs75353197,8:92513233,T,C,rs75353197:4-33	27	96.6	4	33	29	rs75353197
chrY	14908894	14908923	seq_a,AX-16077587,Affx-32806067,rs75353197,8:92513233,T,C,rs75353197:4-33	25	93.2	4	33	29	rs75353197
chrY	17886703	17886727	seq_a,AX-16077587,Affx-32806067,rs75353197,8:92513233,T,C,rs75353197:7-31	24	100.0	7	31	24	rs75353197
chrY	390290	390316	seq_a,AX-16077587,Affx-32806067,rs75353197,8:92513233,T,C,rs75353197:7-33	24	96.2	7	33	26	rs75353197
chrY	7156879	7156902	seq_a,AX-16077587,Affx-32806067,rs75353197,8:92513233,T,C,rs75353197:44-67	21	95.7	44	67	23	rs75353197
chrX	5569292	5569353	seq_a,AX-16077587,Affx-32806067,rs75353197,8:92513233,T,C,rs75353197:10-71	45	86.9	10	71	61	rs75353197
chrX	55726902	55726960	seq_a,AX-16077587,Affx-32806067,rs75353197,8:92513233,T,C,rs75353197:4-62	44	88.0	4	62	58	rs75353197
chrX	18114379	18114437	seq_a,AX-16077587,Affx-32806067,rs75353197,8:92513233,T,C,rs75353197:4-62	40	84.5	4	62	58	rs75353197
chrX	62604595	62604653	seq_a,AX-16077587,Affx-32806067,rs75353197,8:92513233,T,C,rs75353197:4-62	40	84.5	4	62	58	rs75353197
chrX	55738775	55738830	seq_a,AX-16077587,Affx-32806067,rs75353197,8:92513233,T,C,rs75353197:7-62	39	85.5	7	62	55	rs75353197
chrX	3086311	3086344	seq_a,AX-16077587,Affx-32806067,rs75353197,8:92513233,T,C,rs75353197:0-33	29	94.0	0	33	33	rs75353197
chrX	26391419	26391448	seq_a,AX-16077587,Affx-32806067,rs75353197,8:92513233,T,C,rs75353197:4-33	29	100.0	4	33	29	rs75353197
chrX	47668945	47668974	seq_a,AX-16077587,Affx-32806067,rs75353197,8:92513233,T,C,rs75353197:4-33	29	100.0	4	33	29	rs75353197
chrX	64551953	64551982	seq_a,AX-16077587,Affx-32806067,rs75353197,8:92513233,T,C,rs75353197:4-33	29	100.0	4	33	29	rs75353197
chrX	66742149	66742180	seq_a,AX-16077587,Affx-32806067,rs75353197,8:92513233,T,C,rs75353197:4-35	29	96.8	4	35	31	rs75353197
chrX	122500086	122500115	seq_a,AX-16077587,Affx-32806067,rs75353197,8:92513233,T,C,rs75353197:4-33	29	100.0	4	33	29	rs75353197
chrX	3651187	3651215	seq_a,AX-16077587,Affx-32806067,rs75353197,8:92513233,T,C,rs75353197:4-32	28	100.0	4	32	28	rs75353197
chrX	26393700	26393728	seq_a,AX-16077587,Affx-32806067,rs75353197,8:92513233,T,C,rs75353197:4-32	28	100.0	4	32	28	rs75353197
chrX	114558865	114558893	seq_a,AX-16077587,Affx-32806067,rs75353197,8:92513233,T,C,rs75353197:5-33	28	100.0	5	33	28	rs75353197
chrX	155109264	155109292	seq_a,AX-16077587,Affx-32806067,rs75353197,8:92513233,T,C,rs75353197:4-32	28	100.0	4	32	28	rs75353197
chrX	15901537	15901566	seq_a,AX-16077587,Affx-32806067,rs75353197,8:92513233,T,C,rs75353197:4-33	27	96.6	4	33	29	rs75353197
chrY	7127069	7127136	seq_a,AX-16077587,Affx-32806067,rs75353197,8:92513233,T,C,rs75353197:4-71	45	83.6	4	71	67	rs75353197
chrY	28357986	28358044	seq_a,AX-16077587,Affx-32806067,rs75353197,8:92513233,T,C,rs75353197:4-62	40	84.5	4	62	58	rs75353197
chrY	7128813	7128863	seq_a,AX-16077587,Affx-32806067,rs75353197,8:92513233,T,C,rs75353197:12-62	36	86.0	12	62	50	rs75353197
chrY	28388535	28388563	seq_a,AX-16077587,Affx-32806067,rs75353197,8:92513233,T,C,rs75353197:4-33	27	89.3	4	33	29	rs75353197
chrX	114180185	114180247	seq_a,AX-16077587,Affx-32806067,rs75353197,8:92513233,T,C,rs75353197:0-62	50	90.4	0	62	62	rs75353197
chrX	13908110	13908177	seq_a,AX-16077587,Affx-32806067,rs75353197,8:92513233,T,C,rs75353197:4-71	49	86.6	4	71	67	rs75353197
chrX	6903832	6903899	seq_a,AX-16077587,Affx-32806067,rs75353197,8:92513233,T,C,rs75353197:4-71	45	83.6	4	71	67	rs75353197
chrX	64758734	64758797	seq_a,AX-16077587,Affx-32806067,rs75353197,8:92513233,T,C,rs75353197:4-67	45	85.8	4	67	63	rs75353197
chrX	135887613	135887671	seq_a,AX-16077587,Affx-32806067,rs75353197,8:92513233,T,C,rs75353197:4-62	42	86.3	4	62	58	rs75353197
chrX	148083989	148084047	seq_a,AX-16077587,Affx-32806067,rs75353197,8:92513233,T,C,rs75353197:4-62	42	86.3	4	62	58	rs75353197
chrX	151854888	151854946	seq_a,AX-16077587,Affx-32806067,rs75353197,8:92513233,T,C,rs75353197:4-62	40	84.5	4	62	58	rs75353197
chrX	46635835	46635886	seq_a,AX-16077587,Affx-32806067,rs75353197,8:92513233,T,C,rs75353197:11-62	39	88.3	11	62	51	rs75353197
chrX	32307576	32307605	seq_a,AX-16077587,Affx-32806067,rs75353197,8:92513233,T,C,rs75353197:4-33	29	100.0	4	33	29	rs75353197
chrX	48538752	48538781	seq_a,AX-16077587,Affx-32806067,rs75353197,8:92513233,T,C,rs75353197:4-33	29	100.0	4	33	29	rs75353197
chrX	100965226	100965255	seq_a,AX-16077587,Affx-32806067,rs75353197,8:92513233,T,C,rs75353197:4-33	29	100.0	4	33	29	rs75353197
chrX	139852321	139852350	seq_a,AX-16077587,Affx-32806067,rs75353197,8:92513233,T,C,rs75353197:4-33	29	100.0	4	33	29	rs75353197
chrX	146523461	146523492	seq_a,AX-16077587,Affx-32806067,rs75353197,8:92513233,T,C,rs75353197:4-36	30	90.4	4	36	32	rs75353197
chrX	16695693	16695722	seq_a,AX-16077587,Affx-32806067,rs75353197,8:92513233,T,C,rs75353197:4-33	27	96.6	4	33	29	rs75353197
chrX	97550364	97550393	seq_a,AX-16077587,Affx-32806067,rs75353197,8:92513233,T,C,rs75353197:4-33	27	96.6	4	33	29	rs75353197
chrX	98702415	98702444	seq_a,AX-16077587,Affx-32806067,rs75353197,8:92513233,T,C,rs75353197:4-33	27	96.6	4	33	29	rs75353197
chrY	19008632	19008691	seq_b,AX-16077587,Affx-32806067,rs75353197,8:92513233,T,C,rs75353197:12-71	45	88.2	12	71	59	rs75353197
