## Supplementary material for "Evaluating Human Autosomal Loci for Sexually Antagonistic Viability Selection in Two Large Biobanks": Kasimatis_Abraham_Supplements: TableS4_raw_blat_xy_hits_ukaxiom.tsv (part 66 of 255)

targetChr	targetStart	targetEnd	queryName	score	per_identity	q.start	q.end	q.length	UK_Axiom_rsID
chrY	18237745	18237777	seq_b,AX-16077587,Affx-32806067,rs75353197,8:92513233,T,C,rs75353197:4-36	30	96.9	4	36	32	rs75353197
chrY	25574350	25574384	seq_b,AX-16077587,Affx-32806067,rs75353197,8:92513233,T,C,rs75353197:4-39	31	88.3	4	39	35	rs75353197
chrY	14908894	14908929	seq_b,AX-16077587,Affx-32806067,rs75353197,8:92513233,T,C,rs75353197:4-39	29	91.5	4	39	35	rs75353197
chrY	59212270	59212298	seq_b,AX-16077587,Affx-32806067,rs75353197,8:92513233,T,C,rs75353197:4-32	28	100.0	4	32	28	rs75353197
chrY	7210703	7210732	seq_b,AX-16077587,Affx-32806067,rs75353197,8:92513233,T,C,rs75353197:4-33	27	96.6	4	33	29	rs75353197
chrY	17886703	17886734	seq_b,AX-16077587,Affx-32806067,rs75353197,8:92513233,T,C,rs75353197:7-36	28	100.0	7	36	29	rs75353197
chrY	390290	390316	seq_b,AX-16077587,Affx-32806067,rs75353197,8:92513233,T,C,rs75353197:7-33	24	96.2	7	33	26	rs75353197
chrY	7156879	7156902	seq_b,AX-16077587,Affx-32806067,rs75353197,8:92513233,T,C,rs75353197:44-67	21	95.7	44	67	23	rs75353197
chrX	64551953	64552010	seq_b,AX-16077587,Affx-32806067,rs75353197,8:92513233,T,C,rs75353197:4-61	47	91.3	4	61	57	rs75353197
chrX	26391419	26391475	seq_b,AX-16077587,Affx-32806067,rs75353197,8:92513233,T,C,rs75353197:4-60	46	91.1	4	60	56	rs75353197
chrX	55726902	55726960	seq_b,AX-16077587,Affx-32806067,rs75353197,8:92513233,T,C,rs75353197:4-62	46	89.7	4	62	58	rs75353197
chrX	15901537	15901593	seq_b,AX-16077587,Affx-32806067,rs75353197,8:92513233,T,C,rs75353197:4-60	44	89.3	4	60	56	rs75353197
chrX	66742149	66742205	seq_b,AX-16077587,Affx-32806067,rs75353197,8:92513233,T,C,rs75353197:4-60	44	89.3	4	60	56	rs75353197
chrX	113848016	113848072	seq_b,AX-16077587,Affx-32806067,rs75353197,8:92513233,T,C,rs75353197:6-62	44	89.3	6	62	56	rs75353197
chrX	3103420	3103475	seq_b,AX-16077587,Affx-32806067,rs75353197,8:92513233,T,C,rs75353197:7-62	43	89.1	7	62	55	rs75353197
chrX	18114379	18114437	seq_b,AX-16077587,Affx-32806067,rs75353197,8:92513233,T,C,rs75353197:4-62	42	86.3	4	62	58	rs75353197
chrX	62604595	62604653	seq_b,AX-16077587,Affx-32806067,rs75353197,8:92513233,T,C,rs75353197:4-62	42	86.3	4	62	58	rs75353197
chrX	43476597	43476648	seq_b,AX-16077587,Affx-32806067,rs75353197,8:92513233,T,C,rs75353197:7-58	41	90.2	7	58	51	rs75353197
chrX	55738775	55738830	seq_b,AX-16077587,Affx-32806067,rs75353197,8:92513233,T,C,rs75353197:7-62	41	87.3	7	62	55	rs75353197
chrX	88202333	88202379	seq_b,AX-16077587,Affx-32806067,rs75353197,8:92513233,T,C,rs75353197:14-60	36	89.2	14	60	46	rs75353197
chrX	146082509	146082556	seq_b,AX-16077587,Affx-32806067,rs75353197,8:92513233,T,C,rs75353197:13-60	35	87.3	13	60	47	rs75353197
chrX	3086311	3086350	seq_b,AX-16077587,Affx-32806067,rs75353197,8:92513233,T,C,rs75353197:0-39	33	92.4	0	39	39	rs75353197
chrX	47668945	47668980	seq_b,AX-16077587,Affx-32806067,rs75353197,8:92513233,T,C,rs75353197:4-39	33	97.2	4	39	35	rs75353197
chrX	114558865	114558899	seq_b,AX-16077587,Affx-32806067,rs75353197,8:92513233,T,C,rs75353197:5-39	32	97.1	5	39	34	rs75353197
chrY	7127069	7127136	seq_b,AX-16077587,Affx-32806067,rs75353197,8:92513233,T,C,rs75353197:4-71	47	85.1	4	71	67	rs75353197
chrY	1722854	1722912	seq_b,AX-16077587,Affx-32806067,rs75353197,8:92513233,T,C,rs75353197:4-62	44	88.0	4	62	58	rs75353197
chrY	28357986	28358044	seq_b,AX-16077587,Affx-32806067,rs75353197,8:92513233,T,C,rs75353197:4-62	42	86.3	4	62	58	rs75353197
chrY	7128813	7128863	seq_b,AX-16077587,Affx-32806067,rs75353197,8:92513233,T,C,rs75353197:12-62	38	88.0	12	62	50	rs75353197
chrY	28388529	28388563	seq_b,AX-16077587,Affx-32806067,rs75353197,8:92513233,T,C,rs75353197:4-39	31	88.3	4	39	35	rs75353197
chrY	14280888	14280913	seq_b,AX-16077587,Affx-32806067,rs75353197,8:92513233,T,C,rs75353197:14-39	23	96.0	14	39	25	rs75353197
chrX	114180185	114180247	seq_b,AX-16077587,Affx-32806067,rs75353197,8:92513233,T,C,rs75353197:0-62	52	92.0	0	62	62	rs75353197
chrX	13908110	13908177	seq_b,AX-16077587,Affx-32806067,rs75353197,8:92513233,T,C,rs75353197:4-71	51	88.1	4	71	67	rs75353197
chrX	6903832	6903899	seq_b,AX-16077587,Affx-32806067,rs75353197,8:92513233,T,C,rs75353197:4-71	47	85.1	4	71	67	rs75353197
chrX	64758734	64758797	seq_b,AX-16077587,Affx-32806067,rs75353197,8:92513233,T,C,rs75353197:4-67	47	87.4	4	67	63	rs75353197
chrX	1772854	1772912	seq_b,AX-16077587,Affx-32806067,rs75353197,8:92513233,T,C,rs75353197:4-62	44	88.0	4	62	58	rs75353197
chrX	135887613	135887671	seq_b,AX-16077587,Affx-32806067,rs75353197,8:92513233,T,C,rs75353197:4-62	44	88.0	4	62	58	rs75353197
chrX	148083989	148084047	seq_b,AX-16077587,Affx-32806067,rs75353197,8:92513233,T,C,rs75353197:4-62	44	88.0	4	62	58	rs75353197
chrX	151854888	151854946	seq_b,AX-16077587,Affx-32806067,rs75353197,8:92513233,T,C,rs75353197:4-62	42	86.3	4	62	58	rs75353197
chrX	4720912	4720965	seq_b,AX-16077587,Affx-32806067,rs75353197,8:92513233,T,C,rs75353197:7-60	41	88.7	7	60	53	rs75353197
chrX	46635835	46635886	seq_b,AX-16077587,Affx-32806067,rs75353197,8:92513233,T,C,rs75353197:11-62	41	90.2	11	62	51	rs75353197
chrX	124520306	124520359	seq_b,AX-16077587,Affx-32806067,rs75353197,8:92513233,T,C,rs75353197:7-60	39	86.8	7	60	53	rs75353197
chrX	32307570	32307605	seq_b,AX-16077587,Affx-32806067,rs75353197,8:92513233,T,C,rs75353197:4-39	33	97.2	4	39	35	rs75353197
chrX	48538746	48538781	seq_b,AX-16077587,Affx-32806067,rs75353197,8:92513233,T,C,rs75353197:4-39	33	97.2	4	39	35	rs75353197
chrX	100965220	100965255	seq_b,AX-16077587,Affx-32806067,rs75353197,8:92513233,T,C,rs75353197:4-40	34	91.5	4	40	36	rs75353197
chrX	16695687	16695722	seq_b,AX-16077587,Affx-32806067,rs75353197,8:92513233,T,C,rs75353197:4-39	31	94.3	4	39	35	rs75353197
chrX	97550358	97550393	seq_b,AX-16077587,Affx-32806067,rs75353197,8:92513233,T,C,rs75353197:4-39	31	94.3	4	39	35	rs75353197
chrX	71196512	71196539	seq_b,AX-16078313,Affx-32810738,rs74306260,8:92858211,T,C,rs74306260:15-42	25	96.3	15	42	27	rs74306260
chrX	10811432	10811456	seq_b,AX-16078313,Affx-32810738,rs74306260,8:92858211,T,C,rs74306260:14-38	24	100.0	14	38	24	rs74306260
chrX	38048422	38048450	seq_b,AX-16078313,Affx-32810738,rs74306260,8:92858211,T,C,rs74306260:14-42	28	100.0	14	42	28	rs74306260
chrX	119975493	119975517	seq_b,AX-16078313,Affx-32810738,rs74306260,8:92858211,T,C,rs74306260:16-40	24	100.0	16	40	24	rs74306260
chrX	148125776	148125800	seq_b,AX-16078313,Affx-32810738,rs74306260,8:92858211,T,C,rs74306260:18-42	24	100.0	18	42	24	rs74306260
chrX	109426679	109426707	seq_b,AX-16078313,Affx-32810738,rs74306260,8:92858211,T,C,rs74306260:14-42	24	92.9	14	42	28	rs74306260
chrY	19082300	19082320	seq_a,AX-16078377,Affx-32811189,rs77599947,8:9259037,T,C,rs77599947:51-71	20	100.0	51	71	20	rs77599947
chrX	95109451	95109473	seq_a,AX-16078377,Affx-32811189,rs77599947,8:9259037,T,C,rs77599947:49-71	20	95.5	49	71	22	rs77599947
chrX	56415676	56415696	seq_a,AX-16078377,Affx-32811189,rs77599947,8:9259037,T,C,rs77599947:51-71	20	100.0	51	71	20	rs77599947
chrY	19082300	19082320	seq_b,AX-16078377,Affx-32811189,rs77599947,8:9259037,T,C,rs77599947:51-71	20	100.0	51	71	20	rs77599947
chrX	95109451	95109473	seq_b,AX-16078377,Affx-32811189,rs77599947,8:9259037,T,C,rs77599947:49-71	20	95.5	49	71	22	rs77599947
chrX	56415676	56415696	seq_b,AX-16078377,Affx-32811189,rs77599947,8:9259037,T,C,rs77599947:51-71	20	100.0	51	71	20	rs77599947
chrX	4971484	4971507	seq_a,AX-16078484,Affx-32811779,rs62520885,8:92948073,A,G,rs62520885:6-30	22	87.0	6	30	24	rs62520885
chrX	4971484	4971507	seq_b,AX-16078484,Affx-32811779,rs62520885,8:92948073,A,G,rs62520885:6-30	22	87.0	6	30	24	rs62520885
chrX	66965226	66965246	seq_a,AX-16078548,Affx-32812205,rs78736327,8:92981677,A,G,rs78736327:30-50	20	100.0	30	50	20	rs78736327
chrX	42899868	42899922	seq_a,AX-16078894,Affx-32814048,rs117837710,8:93153495,A,G,rs117837710:0-53	39	89.8	0	53	53	rs117837710
chrX	79916242	79916277	seq_a,AX-16078894,Affx-32814048,rs117837710,8:93153495,A,G,rs117837710:36-71	31	94.3	36	71	35	rs117837710
chrX	14631785	14631819	seq_a,AX-16078894,Affx-32814048,rs117837710,8:93153495,A,G,rs117837710:34-68	28	91.2	34	68	34	rs117837710
chrX	84536359	84536407	seq_a,AX-16078894,Affx-32814048,rs117837710,8:93153495,A,G,rs117837710:24-71	30	84.1	24	71	47	rs117837710
chrX	82558070	82558106	seq_a,AX-16078894,Affx-32814048,rs117837710,8:93153495,A,G,rs117837710:24-59	28	93.8	24	59	35	rs117837710
chrX	114416694	114416724	seq_a,AX-16078894,Affx-32814048,rs117837710,8:93153495,A,G,rs117837710:35-71	27	73.4	35	71	36	rs117837710
chrX	123125975	123125996	seq_a,AX-16078894,Affx-32814048,rs117837710,8:93153495,A,G,rs117837710:38-59	21	100.0	38	59	21	rs117837710
chrX	150659339	150659359	seq_a,AX-16078894,Affx-32814048,rs117837710,8:93153495,A,G,rs117837710:35-55	20	100.0	35	55	20	rs117837710
chrX	124270748	124270774	seq_a,AX-16078894,Affx-32814048,rs117837710,8:93153495,A,G,rs117837710:30-55	22	95.9	30	55	25	rs117837710
chrX	110452125	110452145	seq_a,AX-16078894,Affx-32814048,rs117837710,8:93153495,A,G,rs117837710:36-56	20	100.0	36	56	20	rs117837710
chrY	15494233	15494261	seq_a,AX-16078894,Affx-32814048,rs117837710,8:93153495,A,G,rs117837710:41-69	22	89.3	41	69	28	rs117837710
chrX	43159918	43159956	seq_a,AX-16078894,Affx-32814048,rs117837710,8:93153495,A,G,rs117837710:33-71	34	94.8	33	71	38	rs117837710
chrX	32209721	32209759	seq_a,AX-16078894,Affx-32814048,rs117837710,8:93153495,A,G,rs117837710:33-71	32	92.2	33	71	38	rs117837710
chrX	28614676	28614708	seq_a,AX-16078894,Affx-32814048,rs117837710,8:93153495,A,G,rs117837710:36-69	31	90.7	36	69	33	rs117837710
chrX	87593600	87593636	seq_a,AX-16078894,Affx-32814048,rs117837710,8:93153495,A,G,rs117837710:36-71	28	91.5	36	71	35	rs117837710
chrX	95865476	95865526	seq_a,AX-16078894,Affx-32814048,rs117837710,8:93153495,A,G,rs117837710:28-59	30	100.0	28	59	31	rs117837710
chrX	122851643	122851695	seq_a,AX-16078894,Affx-32814048,rs117837710,8:93153495,A,G,rs117837710:10-59	33	92.2	10	59	49	rs117837710
chrX	129226847	129226901	seq_a,AX-16078894,Affx-32814048,rs117837710,8:93153495,A,G,rs117837710:0-53	33	97.2	0	53	53	rs117837710
chrX	102346510	102346548	seq_b,AX-16078894,Affx-32814048,rs117837710,8:93153495,A,G,rs117837710:33-71	34	94.8	33	71	38	rs117837710
chrX	42899868	42899922	seq_b,AX-16078894,Affx-32814048,rs117837710,8:93153495,A,G,rs117837710:0-53	37	89.4	0	53	53	rs117837710
chrX	79916241	79916277	seq_b,AX-16078894,Affx-32814048,rs117837710,8:93153495,A,G,rs117837710:35-71	32	94.5	35	71	36	rs117837710
chrX	54152917	54152972	seq_b,AX-16078894,Affx-32814048,rs117837710,8:93153495,A,G,rs117837710:0-55	31	78.2	0	55	55	rs117837710
chrX	153753206	153753241	seq_b,AX-16078894,Affx-32814048,rs117837710,8:93153495,A,G,rs117837710:33-69	30	88.3	33	69	36	rs117837710
chrX	145961023	145961060	seq_b,AX-16078894,Affx-32814048,rs117837710,8:93153495,A,G,rs117837710:33-70	27	86.5	33	70	37	rs117837710
chrX	49639977	49640016	seq_b,AX-16078894,Affx-32814048,rs117837710,8:93153495,A,G,rs117837710:33-71	29	94.0	33	71	38	rs117837710
chrX	2787400	2787425	seq_b,AX-16078894,Affx-32814048,rs117837710,8:93153495,A,G,rs117837710:34-59	23	96.0	34	59	25	rs117837710
chrX	82558070	82558106	seq_b,AX-16078894,Affx-32814048,rs117837710,8:93153495,A,G,rs117837710:24-59	27	93.6	24	59	35	rs117837710
chrX	111133764	111133800	seq_b,AX-16078894,Affx-32814048,rs117837710,8:93153495,A,G,rs117837710:34-71	26	86.7	34	71	37	rs117837710
chrX	114416695	114416724	seq_b,AX-16078894,Affx-32814048,rs117837710,8:93153495,A,G,rs117837710:36-71	26	72.5	36	71	35	rs117837710
chrX	124270752	124270774	seq_b,AX-16078894,Affx-32814048,rs117837710,8:93153495,A,G,rs117837710:33-55	22	100.0	33	55	22	rs117837710
chrX	134162960	134162984	seq_b,AX-16078894,Affx-32814048,rs117837710,8:93153495,A,G,rs117837710:28-52	22	95.9	28	52	24	rs117837710
chrX	150659328	150659359	seq_b,AX-16078894,Affx-32814048,rs117837710,8:93153495,A,G,rs117837710:24-55	27	96.6	24	55	31	rs117837710
chrX	25299668	25299689	seq_b,AX-16078894,Affx-32814048,rs117837710,8:93153495,A,G,rs117837710:32-53	21	100.0	32	53	21	rs117837710
chrX	85640644	85640665	seq_b,AX-16078894,Affx-32814048,rs117837710,8:93153495,A,G,rs117837710:33-54	21	100.0	33	54	21	rs117837710
chrY	15494233	15494261	seq_b,AX-16078894,Affx-32814048,rs117837710,8:93153495,A,G,rs117837710:41-69	22	89.3	41	69	28	rs117837710
chrY	6811476	6811497	seq_b,AX-16078894,Affx-32814048,rs117837710,8:93153495,A,G,rs117837710:34-55	21	100.0	34	55	21	rs117837710
chrX	71773466	71773511	seq_b,AX-16078894,Affx-32814048,rs117837710,8:93153495,A,G,rs117837710:24-69	33	86.7	24	69	45	rs117837710
chrX	87593600	87593644	seq_b,AX-16078894,Affx-32814048,rs117837710,8:93153495,A,G,rs117837710:28-71	34	90.7	28	71	43	rs117837710
chrX	28614676	28614711	seq_b,AX-16078894,Affx-32814048,rs117837710,8:93153495,A,G,rs117837710:33-69	34	91.5	33	69	36	rs117837710
chrX	32209721	32209756	seq_b,AX-16078894,Affx-32814048,rs117837710,8:93153495,A,G,rs117837710:36-71	29	91.5	36	71	35	rs117837710
chrX	43159918	43159949	seq_b,AX-16078894,Affx-32814048,rs117837710,8:93153495,A,G,rs117837710:40-71	29	96.8	40	71	31	rs117837710
chrX	154189613	154189646	seq_b,AX-16078894,Affx-32814048,rs117837710,8:93153495,A,G,rs117837710:24-57	29	94.0	24	57	33	rs117837710
chrX	111907203	111907232	seq_b,AX-16078894,Affx-32814048,rs117837710,8:93153495,A,G,rs117837710:24-53	27	96.6	24	53	29	rs117837710
chrX	151638234	151638270	seq_b,AX-16078894,Affx-32814048,rs117837710,8:93153495,A,G,rs117837710:24-59	26	88.3	24	59	35	rs117837710
chrX	122851643	122851668	seq_b,AX-16078894,Affx-32814048,rs117837710,8:93153495,A,G,rs117837710:34-59	23	96.0	34	59	25	rs117837710
chrX	51307712	51307747	seq_b,AX-16078894,Affx-32814048,rs117837710,8:93153495,A,G,rs117837710:34-69	23	82.9	34	69	35	rs117837710
chrX	148688583	148688605	seq_b,AX-16078894,Affx-32814048,rs117837710,8:93153495,A,G,rs117837710:33-55	22	100.0	33	55	22	rs117837710
chrX	95865476	95865498	seq_b,AX-16078894,Affx-32814048,rs117837710,8:93153495,A,G,rs117837710:37-59	22	100.0	37	59	22	rs117837710
chrX	9489594	9489615	seq_b,AX-16078894,Affx-32814048,rs117837710,8:93153495,A,G,rs117837710:34-55	21	100.0	34	55	21	rs117837710
chrX	112254969	112254989	seq_b,AX-16078894,Affx-32814048,rs117837710,8:93153495,A,G,rs117837710:33-53	20	100.0	33	53	20	rs117837710
chrX	39690962	39690988	seq_b,AX-16078894,Affx-32814048,rs117837710,8:93153495,A,G,rs117837710:33-58	22	95.9	33	58	25	rs117837710
chrY	23879341	23879412	seq_a,AX-16079077,Affx-32815256,rs117454105,8:93253328,A,G,rs117454105:0-71	55	88.8	0	71	71	rs117454105
chrY	15369589	15369694	seq_a,AX-16079077,Affx-32815256,rs117454105,8:93253328,A,G,rs117454105:0-55	44	91.0	0	55	55	rs117454105
chrY	21458531	21458582	seq_a,AX-16079077,Affx-32815256,rs117454105,8:93253328,A,G,rs117454105:0-51	41	90.2	0	51	51	rs117454105
chrX	74548051	74548122	seq_a,AX-16079077,Affx-32815256,rs117454105,8:93253328,A,G,rs117454105:0-71	51	86.0	0	71	71	rs117454105
chrX	115170865	115170930	seq_a,AX-16079077,Affx-32815256,rs117454105,8:93253328,A,G,rs117454105:0-65	47	86.2	0	65	65	rs117454105
chrY	15283191	15283262	seq_a,AX-16079077,Affx-32815256,rs117454105,8:93253328,A,G,rs117454105:0-71	53	87.4	0	71	71	rs117454105
chrY	8984425	8984496	seq_a,AX-16079077,Affx-32815256,rs117454105,8:93253328,A,G,rs117454105:0-71	53	87.4	0	71	71	rs117454105
chrY	21819108	21819172	seq_a,AX-16079077,Affx-32815256,rs117454105,8:93253328,A,G,rs117454105:0-64	52	90.7	0	64	64	rs117454105
chrY	18790136	18790201	seq_a,AX-16079077,Affx-32815256,rs117454105,8:93253328,A,G,rs117454105:0-65	47	86.2	0	65	65	rs117454105
chrX	72539631	72539691	seq_a,AX-16079077,Affx-32815256,rs117454105,8:93253328,A,G,rs117454105:0-60	50	91.7	0	60	60	rs117454105
chrX	64659771	64659811	seq_a,AX-16079077,Affx-32815256,rs117454105,8:93253328,A,G,rs117454105:0-40	34	92.5	0	40	40	rs117454105
chrY	21458531	21458582	seq_b,AX-16079077,Affx-32815256,rs117454105,8:93253328,A,G,rs117454105:0-51	39	88.3	0	51	51	rs117454105
chrY	15369589	15369694	seq_b,AX-16079077,Affx-32815256,rs117454105,8:93253328,A,G,rs117454105:0-55	28	96.7	0	55	55	rs117454105
chrX	74548051	74548122	seq_b,AX-16079077,Affx-32815256,rs117454105,8:93253328,A,G,rs117454105:0-71	49	84.6	0	71	71	rs117454105
chrY	15283191	15283262	seq_b,AX-16079077,Affx-32815256,rs117454105,8:93253328,A,G,rs117454105:0-71	51	86.0	0	71	71	rs117454105
chrY	8984425	8984496	seq_b,AX-16079077,Affx-32815256,rs117454105,8:93253328,A,G,rs117454105:0-71	51	86.0	0	71	71	rs117454105
chrY	21819108	21819172	seq_b,AX-16079077,Affx-32815256,rs117454105,8:93253328,A,G,rs117454105:0-64	50	89.1	0	64	64	rs117454105
chrX	64659771	64659811	seq_b,AX-16079077,Affx-32815256,rs117454105,8:93253328,A,G,rs117454105:0-40	32	90.0	0	40	40	rs117454105
chrX	84415593	84415652	seq_a,AX-16079249,Affx-32816331,rs10956832,8:93346831,T,C,rs10956832:6-71	33	74.5	6	71	65	rs10956832
chrX	84415593	84415652	seq_b,AX-16079249,Affx-32816331,rs10956832,8:93346831,T,C,rs10956832:6-71	33	74.5	6	71	65	rs10956832
chrX	64218680	64218701	seq_a,AX-16079274,Affx-32816469,rs1125729,8:93358410,T,C,rs1125729:44-65	21	100.0	44	65	21	rs1125729
chrX	64218680	64218701	seq_b,AX-16079274,Affx-32816469,rs1125729,8:93358410,T,C,rs1125729:44-65	21	100.0	44	65	21	rs1125729
chrX	42410090	42410114	seq_a,AX-16079646,Affx-32818652,rs58057155,8:93552442,A,C,rs58057155:21-47	23	83.4	21	47	26	rs58057155
chrX	77795902	77795922	seq_b,AX-16079662,Affx-32818730,rs62518673,8:93557697,A,G,rs62518673:19-39	20	100.0	19	39	20	rs62518673
chrX	140271872	140271892	seq_a,AX-16079677,Affx-32818782,rs117192067,8:93562238,A,C,rs117192067:40-60	20	100.0	40	60	20	rs117192067
chrX	5018314	5018334	seq_b,AX-16079677,Affx-32818782,rs117192067,8:93562238,A,C,rs117192067:23-43	20	100.0	23	43	20	rs117192067
chrX	140271872	140271892	seq_b,AX-16079677,Affx-32818782,rs117192067,8:93562238,A,C,rs117192067:40-60	20	100.0	40	60	20	rs117192067
chrX	123714425	123714466	seq_a,AX-16079743,Affx-32819094,rs62518697,8:93587077,A,G,rs62518697:20-44	23	100.0	20	44	24	rs62518697
chrX	14141859	14141881	seq_a,AX-16079764,Affx-32819222,rs62518700,8:93595938,T,C,rs62518700:6-28	22	100.0	6	28	22	rs62518700
chrX	14141859	14141881	seq_b,AX-16079764,Affx-32819222,rs62518700,8:93595938,T,C,rs62518700:6-28	22	100.0	6	28	22	rs62518700
chrX	137121463	137121483	seq_a,AX-16079771,Affx-32819269,rs1463185,8:93599375,T,C,rs1463185:39-59	20	100.0	39	59	20	rs1463185
chrX	137121463	137121483	seq_b,AX-16079771,Affx-32819269,rs1463185,8:93599375,T,C,rs1463185:39-59	20	100.0	39	59	20	rs1463185
chrX	10280332	10280356	seq_a,AX-16079852,Affx-32819646,rs2618123,8:93633458,T,C,rs2618123:43-67	22	95.9	43	67	24	rs2618123
chrX	10280332	10280356	seq_b,AX-16079852,Affx-32819646,rs2618123,8:93633458,T,C,rs2618123:43-67	22	95.9	43	67	24	rs2618123
chrX	119891215	119891235	seq_a,AX-16079865,Affx-32819714,rs935711,8:93640792,A,G,rs935711:43-63	20	100.0	43	63	20	rs935711
chrX	119891215	119891235	seq_b,AX-16079865,Affx-32819714,rs935711,8:93640792,A,G,rs935711:43-63	20	100.0	43	63	20	rs935711
chrX	39626020	39626051	seq_b,AX-16080107,Affx-32820948,rs75538618,8:93770833,T,G,rs75538618:11-37	24	100.0	11	37	26	rs75538618
chrX	84810007	84810036	seq_a,AX-16080139,Affx-32821154,rs72677433,8:93793397,T,C,rs72677433:9-35	23	96.0	9	35	26	rs72677433
chrX	84810007	84810036	seq_b,AX-16080139,Affx-32821154,rs72677433,8:93793397,T,C,rs72677433:9-35	23	96.0	9	35	26	rs72677433
chrX	146457559	146458033	seq_b,AX-16080175,Affx-32821386,rs77559549,8:93821273,A,G,rs77559549:34-61	26	100.0	34	61	27	rs77559549
chrY	14180975	14181002	seq_a,AX-16080391,Affx-32822683,rs72677463,8:93965482,A,T,rs72677463:34-60	23	96.2	34	60	26	rs72677463
chrX	122794782	122794806	seq_a,AX-16080482,Affx-32823289,rs117147459,8:94030120,T,C,rs117147459:36-60	24	100.0	36	60	24	rs117147459
chrX	67884694	67884715	seq_a,AX-16080482,Affx-32823289,rs117147459,8:94030120,T,C,rs117147459:0-21	21	100.0	0	21	21	rs117147459
chrX	12020770	12020793	seq_a,AX-16080482,Affx-32823289,rs117147459,8:94030120,T,C,rs117147459:0-23	21	95.7	0	23	23	rs117147459
chrX	91266090	91266114	seq_a,AX-16080482,Affx-32823289,rs117147459,8:94030120,T,C,rs117147459:36-60	24	100.0	36	60	24	rs117147459
chrX	62425510	62425532	seq_a,AX-16080482,Affx-32823289,rs117147459,8:94030120,T,C,rs117147459:38-60	22	100.0	38	60	22	rs117147459
chrX	122794780	122794806	seq_b,AX-16080482,Affx-32823289,rs117147459,8:94030120,T,C,rs117147459:34-60	26	100.0	34	60	26	rs117147459
chrX	151635740	151635763	seq_b,AX-16080482,Affx-32823289,rs117147459,8:94030120,T,C,rs117147459:34-57	23	100.0	34	57	23	rs117147459
chrX	127307215	127307238	seq_b,AX-16080482,Affx-32823289,rs117147459,8:94030120,T,C,rs117147459:31-54	23	100.0	31	54	23	rs117147459
chrX	67884694	67884715	seq_b,AX-16080482,Affx-32823289,rs117147459,8:94030120,T,C,rs117147459:0-21	21	100.0	0	21	21	rs117147459
chrX	12020770	12020793	seq_b,AX-16080482,Affx-32823289,rs117147459,8:94030120,T,C,rs117147459:0-23	21	95.7	0	23	23	rs117147459
chrX	91266090	91266115	seq_b,AX-16080482,Affx-32823289,rs117147459,8:94030120,T,C,rs117147459:35-60	25	100.0	35	60	25	rs117147459
chrX	62425510	62425532	seq_b,AX-16080482,Affx-32823289,rs117147459,8:94030120,T,C,rs117147459:38-60	22	100.0	38	60	22	rs117147459
chrX	31184277	31184306	seq_b,AX-16080482,Affx-32823289,rs117147459,8:94030120,T,C,rs117147459:0-43	26	65.6	0	43	43	rs117147459
chrX	137469198	137469231	seq_a,AX-16080760,Affx-32824873,rs278578,8:94159583,A,G,rs278578:0-33	29	94.0	0	33	33	rs278578
chrX	53999129	53999159	seq_a,AX-16080760,Affx-32824873,rs278578,8:94159583,A,G,rs278578:0-30	28	96.7	0	30	30	rs278578
chrX	45497010	45497043	seq_a,AX-16080760,Affx-32824873,rs278578,8:94159583,A,G,rs278578:0-33	27	91.0	0	33	33	rs278578
chrX	128116065	128116095	seq_a,AX-16080760,Affx-32824873,rs278578,8:94159583,A,G,rs278578:0-30	26	93.4	0	30	30	rs278578
chrX	124582430	124582460	seq_a,AX-16080760,Affx-32824873,rs278578,8:94159583,A,G,rs278578:0-30	26	93.4	0	30	30	rs278578
chrX	35572365	35572395	seq_a,AX-16080760,Affx-32824873,rs278578,8:94159583,A,G,rs278578:0-30	26	93.4	0	30	30	rs278578
chrX	119257365	119257391	seq_a,AX-16080760,Affx-32824873,rs278578,8:94159583,A,G,rs278578:23-48	22	95.9	23	48	25	rs278578
chrX	112403833	112404244	seq_a,AX-16080760,Affx-32824873,rs278578,8:94159583,A,G,rs278578:0-41	38	97.6	0	41	41	rs278578
chrX	122632777	122632807	seq_a,AX-16080760,Affx-32824873,rs278578,8:94159583,A,G,rs278578:3-33	30	100.0	3	33	30	rs278578
chrX	149601753	149601783	seq_a,AX-16080760,Affx-32824873,rs278578,8:94159583,A,G,rs278578:0-30	26	93.4	0	30	30	rs278578
chrX	105307080	105307110	seq_a,AX-16080760,Affx-32824873,rs278578,8:94159583,A,G,rs278578:0-30	26	93.4	0	30	30	rs278578
chrX	145857220	145857243	seq_a,AX-16080760,Affx-32824873,rs278578,8:94159583,A,G,rs278578:7-30	21	95.7	7	30	23	rs278578
chrX	80691720	80691740	seq_a,AX-16080760,Affx-32824873,rs278578,8:94159583,A,G,rs278578:15-35	20	100.0	15	35	20	rs278578
chrX	137469198	137469231	seq_b,AX-16080760,Affx-32824873,rs278578,8:94159583,A,G,rs278578:0-33	29	94.0	0	33	33	rs278578
chrX	53999129	53999159	seq_b,AX-16080760,Affx-32824873,rs278578,8:94159583,A,G,rs278578:0-30	28	96.7	0	30	30	rs278578
chrX	45497010	45497043	seq_b,AX-16080760,Affx-32824873,rs278578,8:94159583,A,G,rs278578:0-33	27	91.0	0	33	33	rs278578
chrX	128116065	128116095	seq_b,AX-16080760,Affx-32824873,rs278578,8:94159583,A,G,rs278578:0-30	26	93.4	0	30	30	rs278578
chrX	124582430	124582460	seq_b,AX-16080760,Affx-32824873,rs278578,8:94159583,A,G,rs278578:0-30	26	93.4	0	30	30	rs278578
chrX	35572365	35572395	seq_b,AX-16080760,Affx-32824873,rs278578,8:94159583,A,G,rs278578:0-30	26	93.4	0	30	30	rs278578
chrX	122632777	122632807	seq_b,AX-16080760,Affx-32824873,rs278578,8:94159583,A,G,rs278578:3-33	30	100.0	3	33	30	rs278578
chrX	112404214	112404244	seq_b,AX-16080760,Affx-32824873,rs278578,8:94159583,A,G,rs278578:0-30	28	96.7	0	30	30	rs278578
chrX	149601753	149601783	seq_b,AX-16080760,Affx-32824873,rs278578,8:94159583,A,G,rs278578:0-30	26	93.4	0	30	30	rs278578
chrX	105307080	105307110	seq_b,AX-16080760,Affx-32824873,rs278578,8:94159583,A,G,rs278578:0-30	26	93.4	0	30	30	rs278578
chrX	145857220	145857243	seq_b,AX-16080760,Affx-32824873,rs278578,8:94159583,A,G,rs278578:7-30	21	95.7	7	30	23	rs278578
chrX	80691719	80691740	seq_b,AX-16080760,Affx-32824873,rs278578,8:94159583,A,G,rs278578:15-36	21	100.0	15	36	21	rs278578
chrY	2472592	2472621	seq_a,AX-16080909,Affx-32825689,rs72662260,8:94234452,A,C,rs72662260:42-71	25	93.2	42	71	29	rs72662260
chrX	41249355	41249394	seq_a,AX-16080909,Affx-32825689,rs72662260,8:94234452,A,C,rs72662260:20-67	34	76.4	20	67	47	rs72662260
chrX	2522592	2522621	seq_a,AX-16080909,Affx-32825689,rs72662260,8:94234452,A,C,rs72662260:42-71	25	93.2	42	71	29	rs72662260
chrY	2467175	2467218	seq_a,AX-16080909,Affx-32825689,rs72662260,8:94234452,A,C,rs72662260:20-71	35	75.7	20	71	51	rs72662260
chrX	99866303	99866346	seq_a,AX-16080909,Affx-32825689,rs72662260,8:94234452,A,C,rs72662260:20-71	36	76.2	20	71	51	rs72662260
chrX	26393717	26393757	seq_a,AX-16080909,Affx-32825689,rs72662260,8:94234452,A,C,rs72662260:19-67	35	77.0	19	67	48	rs72662260
chrX	2517175	2517218	seq_a,AX-16080909,Affx-32825689,rs72662260,8:94234452,A,C,rs72662260:20-71	35	75.7	20	71	51	rs72662260
chrX	139983022	139983065	seq_a,AX-16080909,Affx-32825689,rs72662260,8:94234452,A,C,rs72662260:20-71	35	75.7	20	71	51	rs72662260
chrX	62604133	62604651	seq_a,AX-16080909,Affx-32825689,rs72662260,8:94234452,A,C,rs72662260:20-71	37	95.3	20	71	51	rs72662260
chrX	3689879	3689918	seq_a,AX-16080909,Affx-32825689,rs72662260,8:94234452,A,C,rs72662260:24-71	34	74.4	24	71	47	rs72662260
chrX	3484907	3484947	seq_a,AX-16080909,Affx-32825689,rs72662260,8:94234452,A,C,rs72662260:19-67	30	73.6	19	67	48	rs72662260
chrX	66742179	66742206	seq_a,AX-16080909,Affx-32825689,rs72662260,8:94234452,A,C,rs72662260:19-54	26	70.4	19	54	35	rs72662260
chrY	2472592	2472621	seq_b,AX-16080909,Affx-32825689,rs72662260,8:94234452,A,C,rs72662260:42-71	25	93.2	42	71	29	rs72662260
chrX	41249355	41249394	seq_b,AX-16080909,Affx-32825689,rs72662260,8:94234452,A,C,rs72662260:20-67	34	76.4	20	67	47	rs72662260
chrX	2522592	2522621	seq_b,AX-16080909,Affx-32825689,rs72662260,8:94234452,A,C,rs72662260:42-71	25	93.2	42	71	29	rs72662260
chrY	2467175	2467218	seq_b,AX-16080909,Affx-32825689,rs72662260,8:94234452,A,C,rs72662260:20-71	35	75.7	20	71	51	rs72662260
chrX	99866303	99866346	seq_b,AX-16080909,Affx-32825689,rs72662260,8:94234452,A,C,rs72662260:20-71	36	76.2	20	71	51	rs72662260
chrX	26393717	26393757	seq_b,AX-16080909,Affx-32825689,rs72662260,8:94234452,A,C,rs72662260:19-67	35	77.0	19	67	48	rs72662260
chrX	2517175	2517218	seq_b,AX-16080909,Affx-32825689,rs72662260,8:94234452,A,C,rs72662260:20-71	35	75.7	20	71	51	rs72662260
chrX	139983022	139983065	seq_b,AX-16080909,Affx-32825689,rs72662260,8:94234452,A,C,rs72662260:20-71	35	75.7	20	71	51	rs72662260
chrX	62604133	62604651	seq_b,AX-16080909,Affx-32825689,rs72662260,8:94234452,A,C,rs72662260:20-71	37	95.3	20	71	51	rs72662260
chrX	3689879	3689918	seq_b,AX-16080909,Affx-32825689,rs72662260,8:94234452,A,C,rs72662260:24-71	34	74.4	24	71	47	rs72662260
chrX	3484907	3484947	seq_b,AX-16080909,Affx-32825689,rs72662260,8:94234452,A,C,rs72662260:19-67	30	73.6	19	67	48	rs72662260
chrX	49516614	49516641	seq_a,AX-16080975,Affx-32826155,rs7829065,8:9396649,T,C,rs7829065:28-55	21	88.9	28	55	27	rs7829065
chrX	41442286	41442333	seq_a,AX-16081012,Affx-32826308,rs75034941,8:94283938,T,C,rs75034941:0-26	25	100.0	0	26	26	rs75034941
chrX	47386971	47386997	seq_a,AX-16081012,Affx-32826308,rs75034941,8:94283938,T,C,rs75034941:3-29	22	92.4	3	29	26	rs75034941
chrX	41442286	41442333	seq_b,AX-16081012,Affx-32826308,rs75034941,8:94283938,T,C,rs75034941:0-26	25	100.0	0	26	26	rs75034941
chrX	47386971	47386997	seq_b,AX-16081012,Affx-32826308,rs75034941,8:94283938,T,C,rs75034941:3-29	22	92.4	3	29	26	rs75034941
chrX	18658141	18658161	seq_a,AX-16081053,Affx-32826480,rs77015366,8:94301847,T,C,rs77015366:24-44	20	100.0	24	44	20	rs77015366
chrX	127564449	127564471	seq_a,AX-16081266,Affx-32827468,rs117547518,8:94387344,T,C,rs117547518:8-30	20	95.5	8	30	22	rs117547518
chrX	127564449	127564471	seq_b,AX-16081266,Affx-32827468,rs117547518,8:94387344,T,C,rs117547518:8-30	20	95.5	8	30	22	rs117547518
chrX	132395342	132395369	seq_a,AX-16081294,Affx-32827667,rs6471376,8:94405276,T,C,rs6471376:12-39	25	96.3	12	39	27	rs6471376
chrX	132395348	132395369	seq_b,AX-16081294,Affx-32827667,rs6471376,8:94405276,T,C,rs6471376:12-33	21	100.0	12	33	21	rs6471376
chrX	84010970	84010994	seq_a,AX-16081355,Affx-32828304,rs35433754,8:9413893,A,G,rs35433754:6-30	22	95.9	6	30	24	rs35433754
chrX	84010970	84010994	seq_b,AX-16081355,Affx-32828304,rs35433754,8:9413893,A,G,rs35433754:6-30	22	95.9	6	30	24	rs35433754
chrY	13876378	13876425	seq_a,AX-16081472,Affx-32829083,rs117931493,8:94531950,A,G,rs117931493:24-71	41	93.7	24	71	47	rs117931493
chrY	18622530	18622577	seq_a,AX-16081472,Affx-32829083,rs117931493,8:94531950,A,G,rs117931493:24-71	41	93.7	24	71	47	rs117931493
chrY	19570779	19570826	seq_a,AX-16081472,Affx-32829083,rs117931493,8:94531950,A,G,rs117931493:24-71	41	93.7	24	71	47	rs117931493
chrY	17160320	17160367	seq_a,AX-16081472,Affx-32829083,rs117931493,8:94531950,A,G,rs117931493:24-71	39	91.5	24	71	47	rs117931493
chrY	17638879	17638926	seq_a,AX-16081472,Affx-32829083,rs117931493,8:94531950,A,G,rs117931493:24-71	39	91.5	24	71	47	rs117931493
chrY	28676130	28676177	seq_a,AX-16081472,Affx-32829083,rs117931493,8:94531950,A,G,rs117931493:24-71	39	91.5	24	71	47	rs117931493
chrY	1916494	1916541	seq_a,AX-16081472,Affx-32829083,rs117931493,8:94531950,A,G,rs117931493:24-71	37	89.4	24	71	47	rs117931493
chrY	6709636	6709681	seq_a,AX-16081472,Affx-32829083,rs117931493,8:94531950,A,G,rs117931493:24-71	40	86.7	24	71	47	rs117931493
chrY	20609652	20609689	seq_a,AX-16081472,Affx-32829083,rs117931493,8:94531950,A,G,rs117931493:29-66	37	100.0	29	66	37	rs117931493
chrY	21786775	21786822	seq_a,AX-16081472,Affx-32829083,rs117931493,8:94531950,A,G,rs117931493:24-71	37	89.4	24	71	47	rs117931493
chrY	3457855	3457897	seq_a,AX-16081472,Affx-32829083,rs117931493,8:94531950,A,G,rs117931493:29-71	36	92.9	29	71	42	rs117931493
chrY	17297545	17297587	seq_a,AX-16081472,Affx-32829083,rs117931493,8:94531950,A,G,rs117931493:29-71	36	92.9	29	71	42	rs117931493
chrY	27257314	27257356	seq_a,AX-16081472,Affx-32829083,rs117931493,8:94531950,A,G,rs117931493:29-71	36	92.9	29	71	42	rs117931493
chrY	28160600	28160642	seq_a,AX-16081472,Affx-32829083,rs117931493,8:94531950,A,G,rs117931493:29-71	36	92.9	29	71	42	rs117931493
chrY	9482045	9482092	seq_a,AX-16081472,Affx-32829083,rs117931493,8:94531950,A,G,rs117931493:24-71	35	87.3	24	71	47	rs117931493
chrY	7342969	7343011	seq_a,AX-16081472,Affx-32829083,rs117931493,8:94531950,A,G,rs117931493:29-71	34	90.5	29	71	42	rs117931493
chrX	76412700	76412747	seq_a,AX-16081472,Affx-32829083,rs117931493,8:94531950,A,G,rs117931493:24-71	43	95.8	24	71	47	rs117931493
chrX	56376141	56376187	seq_a,AX-16081472,Affx-32829083,rs117931493,8:94531950,A,G,rs117931493:24-70	42	95.7	24	70	46	rs117931493
chrX	79096176	79096231	seq_a,AX-16081472,Affx-32829083,rs117931493,8:94531950,A,G,rs117931493:17-71	43	90.8	17	71	54	rs117931493
chrX	62769353	62769400	seq_a,AX-16081472,Affx-32829083,rs117931493,8:94531950,A,G,rs117931493:24-71	41	93.7	24	71	47	rs117931493
chrX	65108600	65108647	seq_a,AX-16081472,Affx-32829083,rs117931493,8:94531950,A,G,rs117931493:24-71	41	93.7	24	71	47	rs117931493
chrX	66869464	66869511	seq_a,AX-16081472,Affx-32829083,rs117931493,8:94531950,A,G,rs117931493:24-71	41	93.7	24	71	47	rs117931493
chrX	71975439	71975486	seq_a,AX-16081472,Affx-32829083,rs117931493,8:94531950,A,G,rs117931493:24-71	41	93.7	24	71	47	rs117931493
chrX	75995954	75996001	seq_a,AX-16081472,Affx-32829083,rs117931493,8:94531950,A,G,rs117931493:24-71	41	93.7	24	71	47	rs117931493
chrX	95601114	95601161	seq_a,AX-16081472,Affx-32829083,rs117931493,8:94531950,A,G,rs117931493:24-71	41	93.7	24	71	47	rs117931493
chrX	126385193	126385240	seq_a,AX-16081472,Affx-32829083,rs117931493,8:94531950,A,G,rs117931493:24-71	41	93.7	24	71	47	rs117931493
chrX	11591055	11591102	seq_a,AX-16081472,Affx-32829083,rs117931493,8:94531950,A,G,rs117931493:24-71	39	91.5	24	71	47	rs117931493
chrX	12681067	12681114	seq_a,AX-16081472,Affx-32829083,rs117931493,8:94531950,A,G,rs117931493:24-71	39	91.5	24	71	47	rs117931493
chrX	17587535	17587582	seq_a,AX-16081472,Affx-32829083,rs117931493,8:94531950,A,G,rs117931493:24-71	39	91.5	24	71	47	rs117931493
chrX	18086395	18086442	seq_a,AX-16081472,Affx-32829083,rs117931493,8:94531950,A,G,rs117931493:24-71	39	91.5	24	71	47	rs117931493
chrX	35433034	35433081	seq_a,AX-16081472,Affx-32829083,rs117931493,8:94531950,A,G,rs117931493:24-71	39	91.5	24	71	47	rs117931493
chrX	36144960	36145007	seq_a,AX-16081472,Affx-32829083,rs117931493,8:94531950,A,G,rs117931493:24-71	39	91.5	24	71	47	rs117931493
chrY	20608944	20608991	seq_a,AX-16081472,Affx-32829083,rs117931493,8:94531950,A,G,rs117931493:24-71	41	93.7	24	71	47	rs117931493
chrY	8066835	8066882	seq_a,AX-16081472,Affx-32829083,rs117931493,8:94531950,A,G,rs117931493:24-71	39	91.5	24	71	47	rs117931493
chrY	15142999	15143046	seq_a,AX-16081472,Affx-32829083,rs117931493,8:94531950,A,G,rs117931493:24-71	39	91.5	24	71	47	rs117931493
chrY	7301060	7301107	seq_a,AX-16081472,Affx-32829083,rs117931493,8:94531950,A,G,rs117931493:24-71	37	89.4	24	71	47	rs117931493
chrY	15121520	15121568	seq_a,AX-16081472,Affx-32829083,rs117931493,8:94531950,A,G,rs117931493:24-71	38	91.5	24	71	47	rs117931493
chrY	19570081	19570118	seq_a,AX-16081472,Affx-32829083,rs117931493,8:94531950,A,G,rs117931493:29-66	37	100.0	29	66	37	rs117931493
chrY	9768348	9768392	seq_a,AX-16081472,Affx-32829083,rs117931493,8:94531950,A,G,rs117931493:25-71	37	84.1	25	71	46	rs117931493
chrY	17181744	17181784	seq_a,AX-16081472,Affx-32829083,rs117931493,8:94531950,A,G,rs117931493:30-70	34	92.5	30	70	40	rs117931493
chrY	21511690	21511726	seq_a,AX-16081472,Affx-32829083,rs117931493,8:94531950,A,G,rs117931493:33-70	35	91.7	33	70	37	rs117931493
chrY	2792371	2792402	seq_a,AX-16081472,Affx-32829083,rs117931493,8:94531950,A,G,rs117931493:40-71	31	100.0	40	71	31	rs117931493
chrY	6750854	6750885	seq_a,AX-16081472,Affx-32829083,rs117931493,8:94531950,A,G,rs117931493:40-71	31	100.0	40	71	31	rs117931493
chrY	23035955	23035986	seq_a,AX-16081472,Affx-32829083,rs117931493,8:94531950,A,G,rs117931493:40-71	31	100.0	40	71	31	rs117931493
chrY	26362620	26362657	seq_a,AX-16081472,Affx-32829083,rs117931493,8:94531950,A,G,rs117931493:34-71	31	91.9	34	71	37	rs117931493
chrY	26146486	26146516	seq_a,AX-16081472,Affx-32829083,rs117931493,8:94531950,A,G,rs117931493:36-66	30	100.0	36	66	30	rs117931493
chrY	3872788	3872819	seq_a,AX-16081472,Affx-32829083,rs117931493,8:94531950,A,G,rs117931493:40-71	29	96.8	40	71	31	rs117931493
chrY	6903215	6903246	seq_a,AX-16081472,Affx-32829083,rs117931493,8:94531950,A,G,rs117931493:40-71	29	96.8	40	71	31	rs117931493
chrX	95784773	95784820	seq_a,AX-16081472,Affx-32829083,rs117931493,8:94531950,A,G,rs117931493:24-71	43	95.8	24	71	47	rs117931493
chrX	129522077	129522124	seq_a,AX-16081472,Affx-32829083,rs117931493,8:94531950,A,G,rs117931493:24-71	43	95.8	24	71	47	rs117931493
chrX	62837027	62837073	seq_a,AX-16081472,Affx-32829083,rs117931493,8:94531950,A,G,rs117931493:25-71	42	95.7	25	71	46	rs117931493
chrX	8239345	8239392	seq_a,AX-16081472,Affx-32829083,rs117931493,8:94531950,A,G,rs117931493:24-71	41	93.7	24	71	47	rs117931493
chrX	11613910	11613957	seq_a,AX-16081472,Affx-32829083,rs117931493,8:94531950,A,G,rs117931493:24-71	41	93.7	24	71	47	rs117931493
chrX	52959155	52959202	seq_a,AX-16081472,Affx-32829083,rs117931493,8:94531950,A,G,rs117931493:24-71	41	93.7	24	71	47	rs117931493
chrX	72185008	72185055	seq_a,AX-16081472,Affx-32829083,rs117931493,8:94531950,A,G,rs117931493:24-71	41	93.7	24	71	47	rs117931493
chrX	79097381	79097428	seq_a,AX-16081472,Affx-32829083,rs117931493,8:94531950,A,G,rs117931493:24-71	41	93.7	24	71	47	rs117931493
chrX	84251825	84251872	seq_a,AX-16081472,Affx-32829083,rs117931493,8:94531950,A,G,rs117931493:24-71	41	93.7	24	71	47	rs117931493
chrX	103701573	103701620	seq_a,AX-16081472,Affx-32829083,rs117931493,8:94531950,A,G,rs117931493:24-71	41	93.7	24	71	47	rs117931493
chrX	132299838	132299885	seq_a,AX-16081472,Affx-32829083,rs117931493,8:94531950,A,G,rs117931493:24-71	41	93.7	24	71	47	rs117931493
chrX	143196463	143196505	seq_a,AX-16081472,Affx-32829083,rs117931493,8:94531950,A,G,rs117931493:29-71	40	97.7	29	71	42	rs117931493
chrX	16520825	16520872	seq_a,AX-16081472,Affx-32829083,rs117931493,8:94531950,A,G,rs117931493:24-71	39	91.5	24	71	47	rs117931493
chrX	26052405	26052452	seq_a,AX-16081472,Affx-32829083,rs117931493,8:94531950,A,G,rs117931493:24-71	39	91.5	24	71	47	rs117931493
chrX	42769235	42769282	seq_a,AX-16081472,Affx-32829083,rs117931493,8:94531950,A,G,rs117931493:24-71	39	91.5	24	71	47	rs117931493
chrX	45920615	45920662	seq_a,AX-16081472,Affx-32829083,rs117931493,8:94531950,A,G,rs117931493:24-71	39	91.5	24	71	47	rs117931493
chrY	6663692	6663739	seq_b,AX-16081472,Affx-32829083,rs117931493,8:94531950,A,G,rs117931493:24-71	43	95.8	24	71	47	rs117931493
chrY	7349004	7349051	seq_b,AX-16081472,Affx-32829083,rs117931493,8:94531950,A,G,rs117931493:24-71	43	95.8	24	71	47	rs117931493
chrY	18622530	18622577	seq_b,AX-16081472,Affx-32829083,rs117931493,8:94531950,A,G,rs117931493:24-71	43	95.8	24	71	47	rs117931493
chrY	19570779	19570826	seq_b,AX-16081472,Affx-32829083,rs117931493,8:94531950,A,G,rs117931493:24-71	43	95.8	24	71	47	rs117931493
chrY	4909896	4909943	seq_b,AX-16081472,Affx-32829083,rs117931493,8:94531950,A,G,rs117931493:24-71	41	93.7	24	71	47	rs117931493
chrY	5064765	5064812	seq_b,AX-16081472,Affx-32829083,rs117931493,8:94531950,A,G,rs117931493:24-71	41	93.7	24	71	47	rs117931493
chrY	6507865	6507911	seq_b,AX-16081472,Affx-32829083,rs117931493,8:94531950,A,G,rs117931493:24-71	43	91.4	24	71	47	rs117931493
chrY	8811828	8811875	seq_b,AX-16081472,Affx-32829083,rs117931493,8:94531950,A,G,rs117931493:24-71	41	93.7	24	71	47	rs117931493
chrY	9472343	9472390	seq_b,AX-16081472,Affx-32829083,rs117931493,8:94531950,A,G,rs117931493:24-71	41	93.7	24	71	47	rs117931493
chrY	9676083	9676130	seq_b,AX-16081472,Affx-32829083,rs117931493,8:94531950,A,G,rs117931493:24-71	41	93.7	24	71	47	rs117931493
chrY	15291734	15291781	seq_b,AX-16081472,Affx-32829083,rs117931493,8:94531950,A,G,rs117931493:24-71	41	93.7	24	71	47	rs117931493
chrY	15671900	15671947	seq_b,AX-16081472,Affx-32829083,rs117931493,8:94531950,A,G,rs117931493:24-71	41	93.7	24	71	47	rs117931493
chrY	17160320	17160367	seq_b,AX-16081472,Affx-32829083,rs117931493,8:94531950,A,G,rs117931493:24-71	41	93.7	24	71	47	rs117931493
chrY	17757338	17757385	seq_b,AX-16081472,Affx-32829083,rs117931493,8:94531950,A,G,rs117931493:24-71	41	93.7	24	71	47	rs117931493
chrY	17834948	17834995	seq_b,AX-16081472,Affx-32829083,rs117931493,8:94531950,A,G,rs117931493:24-71	41	93.7	24	71	47	rs117931493
chrY	18330488	18330535	seq_b,AX-16081472,Affx-32829083,rs117931493,8:94531950,A,G,rs117931493:24-71	41	93.7	24	71	47	rs117931493
chrX	33441008	33441063	seq_b,AX-16081472,Affx-32829083,rs117931493,8:94531950,A,G,rs117931493:17-71	45	92.6	17	71	54	rs117931493
chrX	79096176	79096231	seq_b,AX-16081472,Affx-32829083,rs117931493,8:94531950,A,G,rs117931493:17-71	45	92.6	17	71	54	rs117931493
chrX	54787617	54787664	seq_b,AX-16081472,Affx-32829083,rs117931493,8:94531950,A,G,rs117931493:24-71	43	95.8	24	71	47	rs117931493
chrX	62769353	62769400	seq_b,AX-16081472,Affx-32829083,rs117931493,8:94531950,A,G,rs117931493:24-71	43	95.8	24	71	47	rs117931493
chrX	65108600	65108647	seq_b,AX-16081472,Affx-32829083,rs117931493,8:94531950,A,G,rs117931493:24-71	43	95.8	24	71	47	rs117931493
chrX	68559352	68559399	seq_b,AX-16081472,Affx-32829083,rs117931493,8:94531950,A,G,rs117931493:24-71	43	95.8	24	71	47	rs117931493
chrX	72548711	72548758	seq_b,AX-16081472,Affx-32829083,rs117931493,8:94531950,A,G,rs117931493:24-71	43	95.8	24	71	47	rs117931493
chrX	75995954	75996001	seq_b,AX-16081472,Affx-32829083,rs117931493,8:94531950,A,G,rs117931493:24-71	43	95.8	24	71	47	rs117931493
chrX	78947260	78947307	seq_b,AX-16081472,Affx-32829083,rs117931493,8:94531950,A,G,rs117931493:24-71	43	95.8	24	71	47	rs117931493
chrX	88051107	88051154	seq_b,AX-16081472,Affx-32829083,rs117931493,8:94531950,A,G,rs117931493:24-71	43	95.8	24	71	47	rs117931493
chrX	88774468	88774515	seq_b,AX-16081472,Affx-32829083,rs117931493,8:94531950,A,G,rs117931493:24-71	43	95.8	24	71	47	rs117931493
chrX	95601114	95601161	seq_b,AX-16081472,Affx-32829083,rs117931493,8:94531950,A,G,rs117931493:24-71	43	95.8	24	71	47	rs117931493
chrX	96978994	96979041	seq_b,AX-16081472,Affx-32829083,rs117931493,8:94531950,A,G,rs117931493:24-71	43	95.8	24	71	47	rs117931493
chrX	101301491	101301538	seq_b,AX-16081472,Affx-32829083,rs117931493,8:94531950,A,G,rs117931493:24-71	43	95.8	24	71	47	rs117931493
chrX	103140582	103140629	seq_b,AX-16081472,Affx-32829083,rs117931493,8:94531950,A,G,rs117931493:24-71	43	95.8	24	71	47	rs117931493
chrX	123932287	123932334	seq_b,AX-16081472,Affx-32829083,rs117931493,8:94531950,A,G,rs117931493:24-71	43	95.8	24	71	47	rs117931493
chrY	6750854	6750901	seq_b,AX-16081472,Affx-32829083,rs117931493,8:94531950,A,G,rs117931493:24-71	43	95.8	24	71	47	rs117931493
chrY	20608944	20608991	seq_b,AX-16081472,Affx-32829083,rs117931493,8:94531950,A,G,rs117931493:24-71	43	95.8	24	71	47	rs117931493
chrY	26057132	26057179	seq_b,AX-16081472,Affx-32829083,rs117931493,8:94531950,A,G,rs117931493:24-71	43	95.8	24	71	47	rs117931493
chrY	24518306	24518352	seq_b,AX-16081472,Affx-32829083,rs117931493,8:94531950,A,G,rs117931493:24-70	42	95.7	24	70	46	rs117931493
chrY	3872788	3872835	seq_b,AX-16081472,Affx-32829083,rs117931493,8:94531950,A,G,rs117931493:24-71	41	93.7	24	71	47	rs117931493
chrY	5705609	5705656	seq_b,AX-16081472,Affx-32829083,rs117931493,8:94531950,A,G,rs117931493:24-71	41	93.7	24	71	47	rs117931493
chrY	13581878	13581925	seq_b,AX-16081472,Affx-32829083,rs117931493,8:94531950,A,G,rs117931493:24-71	41	93.7	24	71	47	rs117931493
chrY	17728133	17728180	seq_b,AX-16081472,Affx-32829083,rs117931493,8:94531950,A,G,rs117931493:24-71	41	93.7	24	71	47	rs117931493
chrY	18478568	18478615	seq_b,AX-16081472,Affx-32829083,rs117931493,8:94531950,A,G,rs117931493:24-71	41	93.7	24	71	47	rs117931493
chrY	18976003	18976050	seq_b,AX-16081472,Affx-32829083,rs117931493,8:94531950,A,G,rs117931493:24-71	41	93.7	24	71	47	rs117931493
chrY	21061020	21061067	seq_b,AX-16081472,Affx-32829083,rs117931493,8:94531950,A,G,rs117931493:24-71	41	93.7	24	71	47	rs117931493
chrY	22198188	22198235	seq_b,AX-16081472,Affx-32829083,rs117931493,8:94531950,A,G,rs117931493:24-71	41	93.7	24	71	47	rs117931493
chrY	23357994	23358041	seq_b,AX-16081472,Affx-32829083,rs117931493,8:94531950,A,G,rs117931493:24-71	41	93.7	24	71	47	rs117931493
chrY	59146849	59146896	seq_b,AX-16081472,Affx-32829083,rs117931493,8:94531950,A,G,rs117931493:24-71	41	93.7	24	71	47	rs117931493
chrY	3547877	3547924	seq_b,AX-16081472,Affx-32829083,rs117931493,8:94531950,A,G,rs117931493:24-71	39	91.5	24	71	47	rs117931493
chrY	5010170	5010217	seq_b,AX-16081472,Affx-32829083,rs117931493,8:94531950,A,G,rs117931493:24-71	39	91.5	24	71	47	rs117931493
chrX	55968168	55968228	seq_b,AX-16081472,Affx-32829083,rs117931493,8:94531950,A,G,rs117931493:12-71	46	89.9	12	71	59	rs117931493
chrX	95784773	95784820	seq_b,AX-16081472,Affx-32829083,rs117931493,8:94531950,A,G,rs117931493:24-71	45	97.9	24	71	47	rs117931493
chrX	129522077	129522124	seq_b,AX-16081472,Affx-32829083,rs117931493,8:94531950,A,G,rs117931493:24-71	45	97.9	24	71	47	rs117931493
chrX	62837027	62837073	seq_b,AX-16081472,Affx-32829083,rs117931493,8:94531950,A,G,rs117931493:25-71	44	97.9	25	71	46	rs117931493
chrX	115315413	115315468	seq_b,AX-16081472,Affx-32829083,rs117931493,8:94531950,A,G,rs117931493:17-71	45	92.6	17	71	54	rs117931493
chrX	8239345	8239392	seq_b,AX-16081472,Affx-32829083,rs117931493,8:94531950,A,G,rs117931493:24-71	43	95.8	24	71	47	rs117931493
chrX	11613910	11613957	seq_b,AX-16081472,Affx-32829083,rs117931493,8:94531950,A,G,rs117931493:24-71	43	95.8	24	71	47	rs117931493
chrX	22812559	22812606	seq_b,AX-16081472,Affx-32829083,rs117931493,8:94531950,A,G,rs117931493:24-71	43	95.8	24	71	47	rs117931493
chrX	25793286	25793333	seq_b,AX-16081472,Affx-32829083,rs117931493,8:94531950,A,G,rs117931493:24-71	43	95.8	24	71	47	rs117931493
chrX	36098266	36098313	seq_b,AX-16081472,Affx-32829083,rs117931493,8:94531950,A,G,rs117931493:24-71	43	95.8	24	71	47	rs117931493
chrX	52959155	52959202	seq_b,AX-16081472,Affx-32829083,rs117931493,8:94531950,A,G,rs117931493:24-71	43	95.8	24	71	47	rs117931493
chrX	66707702	66707749	seq_b,AX-16081472,Affx-32829083,rs117931493,8:94531950,A,G,rs117931493:24-71	43	95.8	24	71	47	rs117931493
chrX	67569118	67569165	seq_b,AX-16081472,Affx-32829083,rs117931493,8:94531950,A,G,rs117931493:24-71	43	95.8	24	71	47	rs117931493
chrX	74771179	74771226	seq_b,AX-16081472,Affx-32829083,rs117931493,8:94531950,A,G,rs117931493:24-71	43	95.8	24	71	47	rs117931493
chrX	78709881	78709928	seq_b,AX-16081472,Affx-32829083,rs117931493,8:94531950,A,G,rs117931493:24-71	43	95.8	24	71	47	rs117931493
chrX	79723420	79723467	seq_b,AX-16081472,Affx-32829083,rs117931493,8:94531950,A,G,rs117931493:24-71	43	95.8	24	71	47	rs117931493
chrX	122636755	122636806	seq_a,AX-16081488,Affx-32829149,rs78354045,8:94541813,A,G,rs78354045:20-71	35	84.4	20	71	51	rs78354045
chrX	74312948	74312970	seq_a,AX-16081653,Affx-32829856,rs78844570,8:94616981,A,G,rs78844570:45-67	22	100.0	45	67	22	rs78844570
chrX	20332609	20332630	seq_a,AX-16081653,Affx-32829856,rs78844570,8:94616981,A,G,rs78844570:46-67	21	100.0	46	67	21	rs78844570
chrX	74312948	74312970	seq_b,AX-16081653,Affx-32829856,rs78844570,8:94616981,A,G,rs78844570:45-67	22	100.0	45	67	22	rs78844570
chrX	20332609	20332630	seq_b,AX-16081653,Affx-32829856,rs78844570,8:94616981,A,G,rs78844570:46-67	21	100.0	46	67	21	rs78844570
chrX	106905828	106905849	seq_a,AX-16081884,Affx-32831326,rs3813853,8:94752754,A,G,rs3813853:41-62	21	100.0	41	62	21	rs3813853
chrX	106905828	106905849	seq_b,AX-16081884,Affx-32831326,rs3813853,8:94752754,A,G,rs3813853:41-62	21	100.0	41	62	21	rs3813853
chrX	55183168	55183188	seq_a,AX-16081892,Affx-32831405,rs77688201,8:94762546,A,G,rs77688201:0-20	20	100.0	0	20	20	rs77688201
chrX	55183168	55183188	seq_b,AX-16081892,Affx-32831405,rs77688201,8:94762546,A,G,rs77688201:0-20	20	100.0	0	20	20	rs77688201
chrY	1956302	1956326	seq_a,AX-16081913,Affx-32831501,rs60659894,8:94772183,A,G,rs60659894:1-25	24	100.0	1	25	24	rs60659894
chrY	27932230	27932255	seq_a,AX-16081913,Affx-32831501,rs60659894,8:94772183,A,G,rs60659894:0-25	23	96.0	0	25	25	rs60659894
chrX	2006302	2006326	seq_a,AX-16081913,Affx-32831501,rs60659894,8:94772183,A,G,rs60659894:1-25	24	100.0	1	25	24	rs60659894
chrX	72553723	72553747	seq_a,AX-16081913,Affx-32831501,rs60659894,8:94772183,A,G,rs60659894:1-25	24	100.0	1	25	24	rs60659894
chrX	96498057	96498081	seq_a,AX-16081913,Affx-32831501,rs60659894,8:94772183,A,G,rs60659894:1-25	24	100.0	1	25	24	rs60659894
chrX	119303360	119303384	seq_a,AX-16081913,Affx-32831501,rs60659894,8:94772183,A,G,rs60659894:1-25	24	100.0	1	25	24	rs60659894
chrX	150750727	150750751	seq_a,AX-16081913,Affx-32831501,rs60659894,8:94772183,A,G,rs60659894:1-25	24	100.0	1	25	24	rs60659894
chrX	9292349	9292371	seq_a,AX-16081913,Affx-32831501,rs60659894,8:94772183,A,G,rs60659894:1-23	22	100.0	1	23	22	rs60659894
chrX	145710899	145710921	seq_a,AX-16081913,Affx-32831501,rs60659894,8:94772183,A,G,rs60659894:1-23	22	100.0	1	23	22	rs60659894
chrX	118711158	118711180	seq_a,AX-16081913,Affx-32831501,rs60659894,8:94772183,A,G,rs60659894:1-23	22	100.0	1	23	22	rs60659894
chrX	94281163	94281185	seq_a,AX-16081913,Affx-32831501,rs60659894,8:94772183,A,G,rs60659894:1-23	22	100.0	1	23	22	rs60659894
chrX	89614425	89614447	seq_a,AX-16081913,Affx-32831501,rs60659894,8:94772183,A,G,rs60659894:1-23	22	100.0	1	23	22	rs60659894
chrX	88129140	88129162	seq_a,AX-16081913,Affx-32831501,rs60659894,8:94772183,A,G,rs60659894:1-23	22	100.0	1	23	22	rs60659894
chrX	82224658	82224680	seq_a,AX-16081913,Affx-32831501,rs60659894,8:94772183,A,G,rs60659894:1-23	22	100.0	1	23	22	rs60659894
chrX	73200574	73200598	seq_a,AX-16081913,Affx-32831501,rs60659894,8:94772183,A,G,rs60659894:1-25	22	95.9	1	25	24	rs60659894
chrX	113979163	113979184	seq_a,AX-16081913,Affx-32831501,rs60659894,8:94772183,A,G,rs60659894:1-22	21	100.0	1	22	21	rs60659894
chrX	100357625	100357646	seq_a,AX-16081913,Affx-32831501,rs60659894,8:94772183,A,G,rs60659894:4-25	21	100.0	4	25	21	rs60659894
chrY	6351887	6351911	seq_a,AX-16081913,Affx-32831501,rs60659894,8:94772183,A,G,rs60659894:1-25	22	95.9	1	25	24	rs60659894
chrY	4555279	4555301	seq_a,AX-16081913,Affx-32831501,rs60659894,8:94772183,A,G,rs60659894:1-23	20	95.5	1	23	22	rs60659894
chrX	22347433	22347462	seq_a,AX-16081913,Affx-32831501,rs60659894,8:94772183,A,G,rs60659894:1-30	25	93.2	1	30	29	rs60659894
chrX	41129610	41129637	seq_a,AX-16081913,Affx-32831501,rs60659894,8:94772183,A,G,rs60659894:1-28	25	96.3	1	28	27	rs60659894
chrX	44495967	44495996	seq_a,AX-16081913,Affx-32831501,rs60659894,8:94772183,A,G,rs60659894:1-29	25	96.5	1	29	28	rs60659894
chrX	79272225	79272249	seq_a,AX-16081913,Affx-32831501,rs60659894,8:94772183,A,G,rs60659894:1-25	24	100.0	1	25	24	rs60659894
chrX	119200788	119200812	seq_a,AX-16081913,Affx-32831501,rs60659894,8:94772183,A,G,rs60659894:1-25	24	100.0	1	25	24	rs60659894
chrX	5131404	5131427	seq_a,AX-16081913,Affx-32831501,rs60659894,8:94772183,A,G,rs60659894:1-24	23	100.0	1	24	23	rs60659894
chrX	23768104	23768126	seq_a,AX-16081913,Affx-32831501,rs60659894,8:94772183,A,G,rs60659894:1-23	22	100.0	1	23	22	rs60659894
chrX	37413322	37413346	seq_a,AX-16081913,Affx-32831501,rs60659894,8:94772183,A,G,rs60659894:1-25	22	95.9	1	25	24	rs60659894
chrX	47290639	47290663	seq_a,AX-16081913,Affx-32831501,rs60659894,8:94772183,A,G,rs60659894:1-25	22	95.9	1	25	24	rs60659894
chrX	150335578	150335602	seq_a,AX-16081913,Affx-32831501,rs60659894,8:94772183,A,G,rs60659894:1-25	22	95.9	1	25	24	rs60659894
chrX	123993114	123993138	seq_a,AX-16081913,Affx-32831501,rs60659894,8:94772183,A,G,rs60659894:1-25	22	95.9	1	25	24	rs60659894
chrX	79347354	79347376	seq_a,AX-16081913,Affx-32831501,rs60659894,8:94772183,A,G,rs60659894:1-23	22	100.0	1	23	22	rs60659894
chrX	74272024	74272046	seq_a,AX-16081913,Affx-32831501,rs60659894,8:94772183,A,G,rs60659894:1-23	22	100.0	1	23	22	rs60659894
chrX	141625209	141625373	seq_a,AX-16081913,Affx-32831501,rs60659894,8:94772183,A,G,rs60659894:0-25	24	100.0	0	25	25	rs60659894
chrX	70854854	70854876	seq_a,AX-16081913,Affx-32831501,rs60659894,8:94772183,A,G,rs60659894:1-23	20	95.5	1	23	22	rs60659894
chrX	67551294	67551571	seq_a,AX-16081913,Affx-32831501,rs60659894,8:94772183,A,G,rs60659894:0-25	24	100.0	0	25	25	rs60659894
chrY	1956302	1956326	seq_b,AX-16081913,Affx-32831501,rs60659894,8:94772183,A,G,rs60659894:1-25	24	100.0	1	25	24	rs60659894
chrY	27932230	27932255	seq_b,AX-16081913,Affx-32831501,rs60659894,8:94772183,A,G,rs60659894:0-25	23	96.0	0	25	25	rs60659894
chrX	2006302	2006326	seq_b,AX-16081913,Affx-32831501,rs60659894,8:94772183,A,G,rs60659894:1-25	24	100.0	1	25	24	rs60659894
chrX	72553723	72553747	seq_b,AX-16081913,Affx-32831501,rs60659894,8:94772183,A,G,rs60659894:1-25	24	100.0	1	25	24	rs60659894
chrX	96498057	96498081	seq_b,AX-16081913,Affx-32831501,rs60659894,8:94772183,A,G,rs60659894:1-25	24	100.0	1	25	24	rs60659894
chrX	119303360	119303384	seq_b,AX-16081913,Affx-32831501,rs60659894,8:94772183,A,G,rs60659894:1-25	24	100.0	1	25	24	rs60659894
chrX	150750727	150750751	seq_b,AX-16081913,Affx-32831501,rs60659894,8:94772183,A,G,rs60659894:1-25	24	100.0	1	25	24	rs60659894
chrX	9292349	9292371	seq_b,AX-16081913,Affx-32831501,rs60659894,8:94772183,A,G,rs60659894:1-23	22	100.0	1	23	22	rs60659894
chrX	145710899	145710921	seq_b,AX-16081913,Affx-32831501,rs60659894,8:94772183,A,G,rs60659894:1-23	22	100.0	1	23	22	rs60659894
chrX	118711158	118711180	seq_b,AX-16081913,Affx-32831501,rs60659894,8:94772183,A,G,rs60659894:1-23	22	100.0	1	23	22	rs60659894
chrX	94281163	94281185	seq_b,AX-16081913,Affx-32831501,rs60659894,8:94772183,A,G,rs60659894:1-23	22	100.0	1	23	22	rs60659894
chrX	89614425	89614447	seq_b,AX-16081913,Affx-32831501,rs60659894,8:94772183,A,G,rs60659894:1-23	22	100.0	1	23	22	rs60659894
chrX	88129140	88129162	seq_b,AX-16081913,Affx-32831501,rs60659894,8:94772183,A,G,rs60659894:1-23	22	100.0	1	23	22	rs60659894
chrX	82224658	82224680	seq_b,AX-16081913,Affx-32831501,rs60659894,8:94772183,A,G,rs60659894:1-23	22	100.0	1	23	22	rs60659894
chrX	73200574	73200598	seq_b,AX-16081913,Affx-32831501,rs60659894,8:94772183,A,G,rs60659894:1-25	22	95.9	1	25	24	rs60659894
chrX	113979163	113979184	seq_b,AX-16081913,Affx-32831501,rs60659894,8:94772183,A,G,rs60659894:1-22	21	100.0	1	22	21	rs60659894
chrX	100357625	100357646	seq_b,AX-16081913,Affx-32831501,rs60659894,8:94772183,A,G,rs60659894:4-25	21	100.0	4	25	21	rs60659894
chrY	6351887	6351911	seq_b,AX-16081913,Affx-32831501,rs60659894,8:94772183,A,G,rs60659894:1-25	22	95.9	1	25	24	rs60659894
chrY	4555279	4555301	seq_b,AX-16081913,Affx-32831501,rs60659894,8:94772183,A,G,rs60659894:1-23	20	95.5	1	23	22	rs60659894
chrX	22347433	22347462	seq_b,AX-16081913,Affx-32831501,rs60659894,8:94772183,A,G,rs60659894:1-30	25	93.2	1	30	29	rs60659894
chrX	41129610	41129637	seq_b,AX-16081913,Affx-32831501,rs60659894,8:94772183,A,G,rs60659894:1-28	25	96.3	1	28	27	rs60659894
chrX	44495967	44495996	seq_b,AX-16081913,Affx-32831501,rs60659894,8:94772183,A,G,rs60659894:1-29	25	96.5	1	29	28	rs60659894
chrX	79272225	79272249	seq_b,AX-16081913,Affx-32831501,rs60659894,8:94772183,A,G,rs60659894:1-25	24	100.0	1	25	24	rs60659894
chrX	119200788	119200812	seq_b,AX-16081913,Affx-32831501,rs60659894,8:94772183,A,G,rs60659894:1-25	24	100.0	1	25	24	rs60659894
chrX	5131404	5131427	seq_b,AX-16081913,Affx-32831501,rs60659894,8:94772183,A,G,rs60659894:1-24	23	100.0	1	24	23	rs60659894
chrX	23768104	23768126	seq_b,AX-16081913,Affx-32831501,rs60659894,8:94772183,A,G,rs60659894:1-23	22	100.0	1	23	22	rs60659894
chrX	37413322	37413346	seq_b,AX-16081913,Affx-32831501,rs60659894,8:94772183,A,G,rs60659894:1-25	22	95.9	1	25	24	rs60659894
chrX	47290639	47290663	seq_b,AX-16081913,Affx-32831501,rs60659894,8:94772183,A,G,rs60659894:1-25	22	95.9	1	25	24	rs60659894
chrX	150335578	150335602	seq_b,AX-16081913,Affx-32831501,rs60659894,8:94772183,A,G,rs60659894:1-25	22	95.9	1	25	24	rs60659894
chrX	123993114	123993138	seq_b,AX-16081913,Affx-32831501,rs60659894,8:94772183,A,G,rs60659894:1-25	22	95.9	1	25	24	rs60659894
chrX	79347354	79347376	seq_b,AX-16081913,Affx-32831501,rs60659894,8:94772183,A,G,rs60659894:1-23	22	100.0	1	23	22	rs60659894
chrX	74272024	74272046	seq_b,AX-16081913,Affx-32831501,rs60659894,8:94772183,A,G,rs60659894:1-23	22	100.0	1	23	22	rs60659894
chrX	141625209	141625373	seq_b,AX-16081913,Affx-32831501,rs60659894,8:94772183,A,G,rs60659894:0-25	24	100.0	0	25	25	rs60659894
chrX	70854854	70854876	seq_b,AX-16081913,Affx-32831501,rs60659894,8:94772183,A,G,rs60659894:1-23	20	95.5	1	23	22	rs60659894
chrX	67551294	67551571	seq_b,AX-16081913,Affx-32831501,rs60659894,8:94772183,A,G,rs60659894:0-25	24	100.0	0	25	25	rs60659894
chrX	115657195	115657230	seq_b,AX-16082122,Affx-32832722,rs4236815,8:94892120,A,G,rs4236815:14-42	26	100.0	14	42	28	rs4236815
chrX	24412289	24412309	seq_a,AX-16082172,Affx-32832900,rs117357349,8:9459933,T,C,rs117357349:4-24	20	100.0	4	24	20	rs117357349
chrX	24412289	24412309	seq_b,AX-16082172,Affx-32832900,rs117357349,8:9459933,T,C,rs117357349:4-24	20	100.0	4	24	20	rs117357349
chrY	21325519	21325557	seq_a,AX-16082377,Affx-32834182,rs2978130,8:95007871,T,C,rs2978130:0-47	34	73.7	0	47	47	rs2978130
chrY	383050	383078	seq_a,AX-16082377,Affx-32834182,rs2978130,8:95007871,T,C,rs2978130:0-28	26	96.5	0	28	28	rs2978130
chrY	2287505	2287533	seq_a,AX-16082377,Affx-32834182,rs2978130,8:95007871,T,C,rs2978130:0-28	26	96.5	0	28	28	rs2978130
chrY	3144769	3144797	seq_a,AX-16082377,Affx-32834182,rs2978130,8:95007871,T,C,rs2978130:0-28	26	96.5	0	28	28	rs2978130
chrY	3209229	3209257	seq_a,AX-16082377,Affx-32834182,rs2978130,8:95007871,T,C,rs2978130:0-28	26	96.5	0	28	28	rs2978130
chrY	4779633	4779661	seq_a,AX-16082377,Affx-32834182,rs2978130,8:95007871,T,C,rs2978130:0-28	26	96.5	0	28	28	rs2978130
chrY	4810078	4810106	seq_a,AX-16082377,Affx-32834182,rs2978130,8:95007871,T,C,rs2978130:0-28	26	96.5	0	28	28	rs2978130
chrY	6394684	6394712	seq_a,AX-16082377,Affx-32834182,rs2978130,8:95007871,T,C,rs2978130:0-28	26	96.5	0	28	28	rs2978130
chrY	6446211	6446239	seq_a,AX-16082377,Affx-32834182,rs2978130,8:95007871,T,C,rs2978130:0-28	26	96.5	0	28	28	rs2978130
chrY	7381565	7381593	seq_a,AX-16082377,Affx-32834182,rs2978130,8:95007871,T,C,rs2978130:0-28	26	96.5	0	28	28	rs2978130
chrY	8091841	8091869	seq_a,AX-16082377,Affx-32834182,rs2978130,8:95007871,T,C,rs2978130:0-28	26	96.5	0	28	28	rs2978130
chrY	8137769	8137797	seq_a,AX-16082377,Affx-32834182,rs2978130,8:95007871,T,C,rs2978130:0-28	26	96.5	0	28	28	rs2978130
chrY	9413871	9413899	seq_a,AX-16082377,Affx-32834182,rs2978130,8:95007871,T,C,rs2978130:0-28	26	96.5	0	28	28	rs2978130
chrY	9434045	9434073	seq_a,AX-16082377,Affx-32834182,rs2978130,8:95007871,T,C,rs2978130:0-28	26	96.5	0	28	28	rs2978130
chrY	9723171	9723199	seq_a,AX-16082377,Affx-32834182,rs2978130,8:95007871,T,C,rs2978130:0-28	26	96.5	0	28	28	rs2978130
chrY	13201726	13201754	seq_a,AX-16082377,Affx-32834182,rs2978130,8:95007871,T,C,rs2978130:0-28	26	96.5	0	28	28	rs2978130
chrX	75460030	75460068	seq_a,AX-16082377,Affx-32834182,rs2978130,8:95007871,T,C,rs2978130:0-47	33	75.7	0	47	47	rs2978130
chrX	63589140	63589168	seq_a,AX-16082377,Affx-32834182,rs2978130,8:95007871,T,C,rs2978130:0-28	28	100.0	0	28	28	rs2978130
chrX	63364040	63364069	seq_a,AX-16082377,Affx-32834182,rs2978130,8:95007871,T,C,rs2978130:0-29	27	96.6	0	29	29	rs2978130
chrX	71022924	71022953	seq_a,AX-16082377,Affx-32834182,rs2978130,8:95007871,T,C,rs2978130:0-29	27	96.6	0	29	29	rs2978130
chrX	90829001	90829030	seq_a,AX-16082377,Affx-32834182,rs2978130,8:95007871,T,C,rs2978130:0-29	27	96.6	0	29	29	rs2978130
chrX	130584839	130584868	seq_a,AX-16082377,Affx-32834182,rs2978130,8:95007871,T,C,rs2978130:0-29	27	96.6	0	29	29	rs2978130
chrX	136570624	136570653	seq_a,AX-16082377,Affx-32834182,rs2978130,8:95007871,T,C,rs2978130:0-29	27	96.6	0	29	29	rs2978130
chrX	433050	433078	seq_a,AX-16082377,Affx-32834182,rs2978130,8:95007871,T,C,rs2978130:0-28	26	96.5	0	28	28	rs2978130
chrX	2337505	2337533	seq_a,AX-16082377,Affx-32834182,rs2978130,8:95007871,T,C,rs2978130:0-28	26	96.5	0	28	28	rs2978130
chrX	4283478	4283506	seq_a,AX-16082377,Affx-32834182,rs2978130,8:95007871,T,C,rs2978130:0-28	26	96.5	0	28	28	rs2978130
chrX	5403995	5404023	seq_a,AX-16082377,Affx-32834182,rs2978130,8:95007871,T,C,rs2978130:0-28	26	96.5	0	28	28	rs2978130
chrX	5417616	5417644	seq_a,AX-16082377,Affx-32834182,rs2978130,8:95007871,T,C,rs2978130:0-28	26	96.5	0	28	28	rs2978130
chrX	7446813	7446841	seq_a,AX-16082377,Affx-32834182,rs2978130,8:95007871,T,C,rs2978130:0-28	26	96.5	0	28	28	rs2978130
chrX	8369359	8369387	seq_a,AX-16082377,Affx-32834182,rs2978130,8:95007871,T,C,rs2978130:0-28	26	96.5	0	28	28	rs2978130
chrX	10804583	10804611	seq_a,AX-16082377,Affx-32834182,rs2978130,8:95007871,T,C,rs2978130:0-28	26	96.5	0	28	28	rs2978130
chrX	10827543	10827571	seq_a,AX-16082377,Affx-32834182,rs2978130,8:95007871,T,C,rs2978130:0-28	26	96.5	0	28	28	rs2978130
chrY	419909	419937	seq_a,AX-16082377,Affx-32834182,rs2978130,8:95007871,T,C,rs2978130:0-28	26	96.5	0	28	28	rs2978130
chrY	840718	840746	seq_a,AX-16082377,Affx-32834182,rs2978130,8:95007871,T,C,rs2978130:0-28	26	96.5	0	28	28	rs2978130
chrY	1795433	1795461	seq_a,AX-16082377,Affx-32834182,rs2978130,8:95007871,T,C,rs2978130:0-28	26	96.5	0	28	28	rs2978130
chrY	1960742	1960770	seq_a,AX-16082377,Affx-32834182,rs2978130,8:95007871,T,C,rs2978130:0-28	26	96.5	0	28	28	rs2978130
chrY	3043133	3043161	seq_a,AX-16082377,Affx-32834182,rs2978130,8:95007871,T,C,rs2978130:0-28	26	96.5	0	28	28	rs2978130
chrY	5365174	5365202	seq_a,AX-16082377,Affx-32834182,rs2978130,8:95007871,T,C,rs2978130:0-28	26	96.5	0	28	28	rs2978130
chrY	6014128	6014156	seq_a,AX-16082377,Affx-32834182,rs2978130,8:95007871,T,C,rs2978130:0-28	26	96.5	0	28	28	rs2978130
chrY	6157194	6157222	seq_a,AX-16082377,Affx-32834182,rs2978130,8:95007871,T,C,rs2978130:0-28	26	96.5	0	28	28	rs2978130
chrY	6663433	6663461	seq_a,AX-16082377,Affx-32834182,rs2978130,8:95007871,T,C,rs2978130:0-28	26	96.5	0	28	28	rs2978130
chrY	7174968	7174996	seq_a,AX-16082377,Affx-32834182,rs2978130,8:95007871,T,C,rs2978130:0-28	26	96.5	0	28	28	rs2978130
chrY	7924022	7924050	seq_a,AX-16082377,Affx-32834182,rs2978130,8:95007871,T,C,rs2978130:0-28	26	96.5	0	28	28	rs2978130
chrY	8276495	8276523	seq_a,AX-16082377,Affx-32834182,rs2978130,8:95007871,T,C,rs2978130:0-28	26	96.5	0	28	28	rs2978130
chrY	9472090	9472118	seq_a,AX-16082377,Affx-32834182,rs2978130,8:95007871,T,C,rs2978130:0-28	26	96.5	0	28	28	rs2978130
chrY	13379495	13379523	seq_a,AX-16082377,Affx-32834182,rs2978130,8:95007871,T,C,rs2978130:0-28	26	96.5	0	28	28	rs2978130
chrY	14630823	14630851	seq_a,AX-16082377,Affx-32834182,rs2978130,8:95007871,T,C,rs2978130:0-28	26	96.5	0	28	28	rs2978130
chrY	15083883	15083911	seq_a,AX-16082377,Affx-32834182,rs2978130,8:95007871,T,C,rs2978130:0-28	26	96.5	0	28	28	rs2978130
chrX	33658020	33658048	seq_a,AX-16082377,Affx-32834182,rs2978130,8:95007871,T,C,rs2978130:0-28	28	100.0	0	28	28	rs2978130
chrX	142528469	142528497	seq_a,AX-16082377,Affx-32834182,rs2978130,8:95007871,T,C,rs2978130:0-28	28	100.0	0	28	28	rs2978130
chrX	20804687	20804714	seq_a,AX-16082377,Affx-32834182,rs2978130,8:95007871,T,C,rs2978130:0-27	27	100.0	0	27	27	rs2978130
chrX	54886652	54886681	seq_a,AX-16082377,Affx-32834182,rs2978130,8:95007871,T,C,rs2978130:0-29	27	96.6	0	29	29	rs2978130
chrX	99792610	99792639	seq_a,AX-16082377,Affx-32834182,rs2978130,8:95007871,T,C,rs2978130:0-29	27	96.6	0	29	29	rs2978130
chrX	469909	469937	seq_a,AX-16082377,Affx-32834182,rs2978130,8:95007871,T,C,rs2978130:0-28	26	96.5	0	28	28	rs2978130
chrX	890718	890746	seq_a,AX-16082377,Affx-32834182,rs2978130,8:95007871,T,C,rs2978130:0-28	26	96.5	0	28	28	rs2978130
chrX	1845433	1845461	seq_a,AX-16082377,Affx-32834182,rs2978130,8:95007871,T,C,rs2978130:0-28	26	96.5	0	28	28	rs2978130
chrX	2010742	2010770	seq_a,AX-16082377,Affx-32834182,rs2978130,8:95007871,T,C,rs2978130:0-28	26	96.5	0	28	28	rs2978130
chrX	3972273	3972301	seq_a,AX-16082377,Affx-32834182,rs2978130,8:95007871,T,C,rs2978130:0-28	26	96.5	0	28	28	rs2978130
chrX	7370027	7370055	seq_a,AX-16082377,Affx-32834182,rs2978130,8:95007871,T,C,rs2978130:0-28	26	96.5	0	28	28	rs2978130
chrX	7427553	7427581	seq_a,AX-16082377,Affx-32834182,rs2978130,8:95007871,T,C,rs2978130:0-28	26	96.5	0	28	28	rs2978130
chrX	7474279	7474307	seq_a,AX-16082377,Affx-32834182,rs2978130,8:95007871,T,C,rs2978130:0-28	26	96.5	0	28	28	rs2978130
chrX	7724063	7724091	seq_a,AX-16082377,Affx-32834182,rs2978130,8:95007871,T,C,rs2978130:0-28	26	96.5	0	28	28	rs2978130
chrX	8900692	8900720	seq_a,AX-16082377,Affx-32834182,rs2978130,8:95007871,T,C,rs2978130:0-28	26	96.5	0	28	28	rs2978130
chrX	9011980	9012008	seq_a,AX-16082377,Affx-32834182,rs2978130,8:95007871,T,C,rs2978130:0-28	26	96.5	0	28	28	rs2978130
chrY	2287505	2287538	seq_b,AX-16082377,Affx-32834182,rs2978130,8:95007871,T,C,rs2978130:0-36	30	81.9	0	36	36	rs2978130
chrY	3144769	3144802	seq_b,AX-16082377,Affx-32834182,rs2978130,8:95007871,T,C,rs2978130:0-36	30	81.9	0	36	36	rs2978130
chrY	4779633	4779666	seq_b,AX-16082377,Affx-32834182,rs2978130,8:95007871,T,C,rs2978130:0-36	30	81.9	0	36	36	rs2978130
chrY	4810078	4810111	seq_b,AX-16082377,Affx-32834182,rs2978130,8:95007871,T,C,rs2978130:0-36	30	81.9	0	36	36	rs2978130
chrY	6394684	6394717	seq_b,AX-16082377,Affx-32834182,rs2978130,8:95007871,T,C,rs2978130:0-36	30	81.9	0	36	36	rs2978130
chrY	8137769	8137802	seq_b,AX-16082377,Affx-32834182,rs2978130,8:95007871,T,C,rs2978130:0-36	30	81.9	0	36	36	rs2978130
chrY	9413871	9413904	seq_b,AX-16082377,Affx-32834182,rs2978130,8:95007871,T,C,rs2978130:0-36	30	81.9	0	36	36	rs2978130
chrY	9434045	9434078	seq_b,AX-16082377,Affx-32834182,rs2978130,8:95007871,T,C,rs2978130:0-36	30	81.9	0	36	36	rs2978130
chrY	9723171	9723204	seq_b,AX-16082377,Affx-32834182,rs2978130,8:95007871,T,C,rs2978130:0-36	30	81.9	0	36	36	rs2978130
chrY	13520114	13520147	seq_b,AX-16082377,Affx-32834182,rs2978130,8:95007871,T,C,rs2978130:0-36	30	81.9	0	36	36	rs2978130
chrY	14058538	14058571	seq_b,AX-16082377,Affx-32834182,rs2978130,8:95007871,T,C,rs2978130:0-36	30	81.9	0	36	36	rs2978130
chrY	14157069	14157102	seq_b,AX-16082377,Affx-32834182,rs2978130,8:95007871,T,C,rs2978130:0-36	30	81.9	0	36	36	rs2978130
chrY	14251433	14251466	seq_b,AX-16082377,Affx-32834182,rs2978130,8:95007871,T,C,rs2978130:0-36	30	81.9	0	36	36	rs2978130
chrY	15641405	15641438	seq_b,AX-16082377,Affx-32834182,rs2978130,8:95007871,T,C,rs2978130:0-36	30	81.9	0	36	36	rs2978130
chrY	17523635	17523668	seq_b,AX-16082377,Affx-32834182,rs2978130,8:95007871,T,C,rs2978130:0-36	30	81.9	0	36	36	rs2978130
chrY	17543434	17543467	seq_b,AX-16082377,Affx-32834182,rs2978130,8:95007871,T,C,rs2978130:0-36	30	81.9	0	36	36	rs2978130
chrX	39408469	39408507	seq_b,AX-16082377,Affx-32834182,rs2978130,8:95007871,T,C,rs2978130:0-36	31	94.5	0	36	36	rs2978130
chrX	63589140	63589173	seq_b,AX-16082377,Affx-32834182,rs2978130,8:95007871,T,C,rs2978130:0-36	32	84.9	0	36	36	rs2978130
chrX	75460030	75460068	seq_b,AX-16082377,Affx-32834182,rs2978130,8:95007871,T,C,rs2978130:0-47	33	75.7	0	47	47	rs2978130
chrX	2337505	2337538	seq_b,AX-16082377,Affx-32834182,rs2978130,8:95007871,T,C,rs2978130:0-36	30	81.9	0	36	36	rs2978130
chrX	4283478	4283511	seq_b,AX-16082377,Affx-32834182,rs2978130,8:95007871,T,C,rs2978130:0-36	30	81.9	0	36	36	rs2978130
chrX	5403995	5404028	seq_b,AX-16082377,Affx-32834182,rs2978130,8:95007871,T,C,rs2978130:0-36	30	81.9	0	36	36	rs2978130
chrX	5417616	5417649	seq_b,AX-16082377,Affx-32834182,rs2978130,8:95007871,T,C,rs2978130:0-36	30	81.9	0	36	36	rs2978130
chrX	7446813	7446846	seq_b,AX-16082377,Affx-32834182,rs2978130,8:95007871,T,C,rs2978130:0-36	30	81.9	0	36	36	rs2978130
chrX	8369359	8369392	seq_b,AX-16082377,Affx-32834182,rs2978130,8:95007871,T,C,rs2978130:0-36	30	81.9	0	36	36	rs2978130
chrX	10804583	10804616	seq_b,AX-16082377,Affx-32834182,rs2978130,8:95007871,T,C,rs2978130:0-36	30	81.9	0	36	36	rs2978130
chrX	10827543	10827576	seq_b,AX-16082377,Affx-32834182,rs2978130,8:95007871,T,C,rs2978130:0-36	30	81.9	0	36	36	rs2978130
chrX	11019975	11020008	seq_b,AX-16082377,Affx-32834182,rs2978130,8:95007871,T,C,rs2978130:0-36	30	81.9	0	36	36	rs2978130
chrX	12495070	12495103	seq_b,AX-16082377,Affx-32834182,rs2978130,8:95007871,T,C,rs2978130:0-36	30	81.9	0	36	36	rs2978130
chrX	12764914	12764947	seq_b,AX-16082377,Affx-32834182,rs2978130,8:95007871,T,C,rs2978130:0-36	30	81.9	0	36	36	rs2978130
chrX	13228278	13228311	seq_b,AX-16082377,Affx-32834182,rs2978130,8:95007871,T,C,rs2978130:0-36	30	81.9	0	36	36	rs2978130
chrX	13596544	13596577	seq_b,AX-16082377,Affx-32834182,rs2978130,8:95007871,T,C,rs2978130:0-36	30	81.9	0	36	36	rs2978130
chrY	1795427	1795461	seq_b,AX-16082377,Affx-32834182,rs2978130,8:95007871,T,C,rs2978130:0-37	31	82.4	0	37	37	rs2978130
chrY	1960737	1960770	seq_b,AX-16082377,Affx-32834182,rs2978130,8:95007871,T,C,rs2978130:0-36	30	81.9	0	36	36	rs2978130
chrY	6014123	6014156	seq_b,AX-16082377,Affx-32834182,rs2978130,8:95007871,T,C,rs2978130:0-36	30	81.9	0	36	36	rs2978130
chrY	6157189	6157222	seq_b,AX-16082377,Affx-32834182,rs2978130,8:95007871,T,C,rs2978130:0-36	30	81.9	0	36	36	rs2978130
chrY	6663428	6663461	seq_b,AX-16082377,Affx-32834182,rs2978130,8:95007871,T,C,rs2978130:0-36	30	81.9	0	36	36	rs2978130
chrY	7174963	7174996	seq_b,AX-16082377,Affx-32834182,rs2978130,8:95007871,T,C,rs2978130:0-36	30	81.9	0	36	36	rs2978130
chrY	7924017	7924050	seq_b,AX-16082377,Affx-32834182,rs2978130,8:95007871,T,C,rs2978130:0-36	30	81.9	0	36	36	rs2978130
chrY	8276490	8276523	seq_b,AX-16082377,Affx-32834182,rs2978130,8:95007871,T,C,rs2978130:0-36	30	81.9	0	36	36	rs2978130
chrY	9472085	9472118	seq_b,AX-16082377,Affx-32834182,rs2978130,8:95007871,T,C,rs2978130:0-36	30	81.9	0	36	36	rs2978130
chrY	14630818	14630851	seq_b,AX-16082377,Affx-32834182,rs2978130,8:95007871,T,C,rs2978130:0-36	30	81.9	0	36	36	rs2978130
chrY	15083878	15083911	seq_b,AX-16082377,Affx-32834182,rs2978130,8:95007871,T,C,rs2978130:0-36	30	81.9	0	36	36	rs2978130
chrY	15098299	15098332	seq_b,AX-16082377,Affx-32834182,rs2978130,8:95007871,T,C,rs2978130:0-36	30	81.9	0	36	36	rs2978130
chrY	15735723	15735756	seq_b,AX-16082377,Affx-32834182,rs2978130,8:95007871,T,C,rs2978130:0-36	30	81.9	0	36	36	rs2978130
chrY	16814524	16814557	seq_b,AX-16082377,Affx-32834182,rs2978130,8:95007871,T,C,rs2978130:0-36	30	81.9	0	36	36	rs2978130
chrY	16993733	16993766	seq_b,AX-16082377,Affx-32834182,rs2978130,8:95007871,T,C,rs2978130:0-36	30	81.9	0	36	36	rs2978130
chrY	17454327	17454360	seq_b,AX-16082377,Affx-32834182,rs2978130,8:95007871,T,C,rs2978130:0-36	30	81.9	0	36	36	rs2978130
chrX	33658015	33658048	seq_b,AX-16082377,Affx-32834182,rs2978130,8:95007871,T,C,rs2978130:0-36	32	84.9	0	36	36	rs2978130
chrX	1845427	1845461	seq_b,AX-16082377,Affx-32834182,rs2978130,8:95007871,T,C,rs2978130:0-37	31	82.4	0	37	37	rs2978130
chrX	142528469	142528497	seq_b,AX-16082377,Affx-32834182,rs2978130,8:95007871,T,C,rs2978130:0-28	28	100.0	0	28	28	rs2978130
chrX	2010737	2010770	seq_b,AX-16082377,Affx-32834182,rs2978130,8:95007871,T,C,rs2978130:0-36	30	81.9	0	36	36	rs2978130
chrX	7427548	7427581	seq_b,AX-16082377,Affx-32834182,rs2978130,8:95007871,T,C,rs2978130:0-36	30	81.9	0	36	36	rs2978130
chrX	7474274	7474307	seq_b,AX-16082377,Affx-32834182,rs2978130,8:95007871,T,C,rs2978130:0-36	30	81.9	0	36	36	rs2978130
chrX	7724058	7724091	seq_b,AX-16082377,Affx-32834182,rs2978130,8:95007871,T,C,rs2978130:0-36	30	81.9	0	36	36	rs2978130
chrX	9011975	9012008	seq_b,AX-16082377,Affx-32834182,rs2978130,8:95007871,T,C,rs2978130:0-36	30	81.9	0	36	36	rs2978130
chrX	10731688	10731721	seq_b,AX-16082377,Affx-32834182,rs2978130,8:95007871,T,C,rs2978130:0-36	30	81.9	0	36	36	rs2978130
chrX	11036580	11036613	seq_b,AX-16082377,Affx-32834182,rs2978130,8:95007871,T,C,rs2978130:0-36	30	81.9	0	36	36	rs2978130
chrX	11524842	11524875	seq_b,AX-16082377,Affx-32834182,rs2978130,8:95007871,T,C,rs2978130:0-36	30	81.9	0	36	36	rs2978130
chrX	12182649	12182682	seq_b,AX-16082377,Affx-32834182,rs2978130,8:95007871,T,C,rs2978130:0-36	30	81.9	0	36	36	rs2978130
chrX	12380807	12380840	seq_b,AX-16082377,Affx-32834182,rs2978130,8:95007871,T,C,rs2978130:0-36	30	81.9	0	36	36	rs2978130
chrX	14701155	14701188	seq_b,AX-16082377,Affx-32834182,rs2978130,8:95007871,T,C,rs2978130:0-36	30	81.9	0	36	36	rs2978130
chrX	14987598	14987631	seq_b,AX-16082377,Affx-32834182,rs2978130,8:95007871,T,C,rs2978130:0-36	30	81.9	0	36	36	rs2978130
chrX	15878404	15878437	seq_b,AX-16082377,Affx-32834182,rs2978130,8:95007871,T,C,rs2978130:0-36	30	81.9	0	36	36	rs2978130
chrX	71773369	71773727	seq_a,AX-16082380,Affx-32834217,rs77849142,8:9470628,A,G,rs77849142:0-53	32	81.2	0	53	53	rs77849142
chrX	4324419	4324452	seq_b,AX-16082380,Affx-32834217,rs77849142,8:9470628,A,G,rs77849142:20-53	27	91.0	20	53	33	rs77849142
chrX	71773369	71773727	seq_b,AX-16082380,Affx-32834217,rs77849142,8:9470628,A,G,rs77849142:0-53	36	95.2	0	53	53	rs77849142
chrX	41030348	41030382	seq_b,AX-16082380,Affx-32834217,rs77849142,8:9470628,A,G,rs77849142:34-63	26	96.6	34	63	29	rs77849142
chrX	107684719	107684747	seq_a,AX-16082440,Affx-32834650,rs56413432,8:9474249,T,C,rs56413432:0-24	23	100.0	0	24	24	rs56413432
chrX	107684719	107684747	seq_b,AX-16082440,Affx-32834650,rs56413432,8:9474249,T,C,rs56413432:0-24	23	100.0	0	24	24	rs56413432
chrX	65380735	65380759	seq_a,AX-16082634,Affx-32835777,rs2446825,8:95126377,T,G,rs2446825:17-41	22	95.9	17	41	24	rs2446825
chrX	10230007	10230027	seq_a,AX-16082801,Affx-32836594,rs62526262,8:95192727,A,G,rs62526262:20-40	20	100.0	20	40	20	rs62526262
chrX	139704089	139704109	seq_a,AX-16082953,Affx-32837581,rs116873807,8:95256989,A,G,rs116873807:45-65	20	100.0	45	65	20	rs116873807
chrX	139704089	139704109	seq_b,AX-16082953,Affx-32837581,rs116873807,8:95256989,A,G,rs116873807:45-65	20	100.0	45	65	20	rs116873807
chrY	3020436	3020495	seq_a,AX-16083090,Affx-32838428,rs76436483,8:95329159,A,G,rs76436483:7-65	45	96.0	7	65	58	rs76436483
chrX	139363229	139363290	seq_a,AX-16083090,Affx-32838428,rs76436483,8:95329159,A,G,rs76436483:0-60	52	95.0	0	60	60	rs76436483
chrX	45355012	45355073	seq_a,AX-16083090,Affx-32838428,rs76436483,8:95329159,A,G,rs76436483:0-60	50	93.3	0	60	60	rs76436483
chrX	115160744	115160802	seq_a,AX-16083090,Affx-32838428,rs76436483,8:95329159,A,G,rs76436483:2-60	47	92.9	2	60	58	rs76436483
chrX	101533785	101533855	seq_a,AX-16083090,Affx-32838428,rs76436483,8:95329159,A,G,rs76436483:0-60	48	93.0	0	60	60	rs76436483
chrX	55092106	55092169	seq_a,AX-16083090,Affx-32838428,rs76436483,8:95329159,A,G,rs76436483:0-63	47	88.2	0	63	63	rs76436483
chrX	65994434	65994487	seq_a,AX-16083090,Affx-32838428,rs76436483,8:95329159,A,G,rs76436483:0-53	42	90.4	0	53	53	rs76436483
chrX	98461058	98461122	seq_a,AX-16083090,Affx-32838428,rs76436483,8:95329159,A,G,rs76436483:0-63	46	96.1	0	63	63	rs76436483
chrX	145679891	145679944	seq_a,AX-16083090,Affx-32838428,rs76436483,8:95329159,A,G,rs76436483:7-60	44	96.0	7	60	53	rs76436483
chrX	77989584	77989630	seq_a,AX-16083090,Affx-32838428,rs76436483,8:95329159,A,G,rs76436483:7-53	41	95.6	7	53	46	rs76436483
chrX	144361613	144361654	seq_a,AX-16083090,Affx-32838428,rs76436483,8:95329159,A,G,rs76436483:2-50	40	83.0	2	50	48	rs76436483
chrX	23936399	23936433	seq_a,AX-16083090,Affx-32838428,rs76436483,8:95329159,A,G,rs76436483:0-34	34	100.0	0	34	34	rs76436483
chrX	45066203	45066256	seq_a,AX-16083090,Affx-32838428,rs76436483,8:95329159,A,G,rs76436483:0-53	40	97.7	0	53	53	rs76436483
chrX	88751519	88751578	seq_a,AX-16083090,Affx-32838428,rs76436483,8:95329159,A,G,rs76436483:7-65	43	95.8	7	65	58	rs76436483
chrX	97310431	97310466	seq_a,AX-16083090,Affx-32838428,rs76436483,8:95329159,A,G,rs76436483:2-37	33	97.2	2	37	35	rs76436483
chrX	108034912	108034949	seq_a,AX-16083090,Affx-32838428,rs76436483,8:95329159,A,G,rs76436483:0-37	33	94.6	0	37	37	rs76436483
chrX	72686875	72686909	seq_a,AX-16083090,Affx-32838428,rs76436483,8:95329159,A,G,rs76436483:0-34	32	97.1	0	34	34	rs76436483
chrY	21792319	21792353	seq_a,AX-16083090,Affx-32838428,rs76436483,8:95329159,A,G,rs76436483:4-38	32	97.1	4	38	34	rs76436483
chrX	67343546	67343612	seq_a,AX-16083090,Affx-32838428,rs76436483,8:95329159,A,G,rs76436483:1-66	54	93.7	1	66	65	rs76436483
chrX	133435851	133435913	seq_a,AX-16083090,Affx-32838428,rs76436483,8:95329159,A,G,rs76436483:0-60	48	91.7	0	60	60	rs76436483
chrX	75919933	75919994	seq_a,AX-16083090,Affx-32838428,rs76436483,8:95329159,A,G,rs76436483:0-60	48	93.2	0	60	60	rs76436483
chrX	66688478	66688538	seq_a,AX-16083090,Affx-32838428,rs76436483,8:95329159,A,G,rs76436483:2-60	47	94.7	2	60	58	rs76436483
chrX	101663138	101663208	seq_a,AX-16083090,Affx-32838428,rs76436483,8:95329159,A,G,rs76436483:0-60	48	93.0	0	60	60	rs76436483
chrX	115091665	115091723	seq_a,AX-16083090,Affx-32838428,rs76436483,8:95329159,A,G,rs76436483:2-60	47	91.1	2	60	58	rs76436483
chrX	89408537	89408591	seq_a,AX-16083090,Affx-32838428,rs76436483,8:95329159,A,G,rs76436483:7-60	42	90.4	7	60	53	rs76436483
chrX	97790183	97790229	seq_a,AX-16083090,Affx-32838428,rs76436483,8:95329159,A,G,rs76436483:7-53	40	93.5	7	53	46	rs76436483
chrX	76725672	76725721	seq_a,AX-16083090,Affx-32838428,rs76436483,8:95329159,A,G,rs76436483:0-48	41	93.7	0	48	48	rs76436483
chrX	80398600	80398660	seq_a,AX-16083090,Affx-32838428,rs76436483,8:95329159,A,G,rs76436483:3-63	45	91.3	3	63	60	rs76436483
chrX	102900872	102900925	seq_a,AX-16083090,Affx-32838428,rs76436483,8:95329159,A,G,rs76436483:0-60	46	82.4	0	60	60	rs76436483
chrX	112326240	112326296	seq_a,AX-16083090,Affx-32838428,rs76436483,8:95329159,A,G,rs76436483:2-60	44	88.3	2	60	58	rs76436483
chrX	121740734	121740787	seq_a,AX-16083090,Affx-32838428,rs76436483,8:95329159,A,G,rs76436483:0-53	42	90.4	0	53	53	rs76436483
chrX	143635303	143635359	seq_a,AX-16083090,Affx-32838428,rs76436483,8:95329159,A,G,rs76436483:2-59	44	88.7	2	59	57	rs76436483
chrX	62751728	62751782	seq_a,AX-16083090,Affx-32838428,rs76436483,8:95329159,A,G,rs76436483:7-60	43	96.0	7	60	53	rs76436483
chrX	66381185	66381237	seq_a,AX-16083090,Affx-32838428,rs76436483,8:95329159,A,G,rs76436483:2-53	41	92.0	2	53	51	rs76436483
chrY	3020436	3020495	seq_b,AX-16083090,Affx-32838428,rs76436483,8:95329159,A,G,rs76436483:7-65	45	96.0	7	65	58	rs76436483
chrX	139363229	139363290	seq_b,AX-16083090,Affx-32838428,rs76436483,8:95329159,A,G,rs76436483:0-60	50	93.2	0	60	60	rs76436483
chrX	45355012	45355073	seq_b,AX-16083090,Affx-32838428,rs76436483,8:95329159,A,G,rs76436483:0-60	48	91.4	0	60	60	rs76436483
chrX	115160744	115160802	seq_b,AX-16083090,Affx-32838428,rs76436483,8:95329159,A,G,rs76436483:2-60	45	91.0	2	60	58	rs76436483
chrX	98461058	98461122	seq_b,AX-16083090,Affx-32838428,rs76436483,8:95329159,A,G,rs76436483:0-63	46	96.1	0	63	63	rs76436483
chrX	144361613	144361664	seq_b,AX-16083090,Affx-32838428,rs76436483,8:95329159,A,G,rs76436483:2-53	39	88.3	2	53	51	rs76436483
chrX	145679891	145679944	seq_b,AX-16083090,Affx-32838428,rs76436483,8:95329159,A,G,rs76436483:7-60	44	96.0	7	60	53	rs76436483
chrX	101533785	101533855	seq_b,AX-16083090,Affx-32838428,rs76436483,8:95329159,A,G,rs76436483:0-60	46	91.1	0	60	60	rs76436483
chrX	65994434	65994487	seq_b,AX-16083090,Affx-32838428,rs76436483,8:95329159,A,G,rs76436483:0-53	41	90.0	0	53	53	rs76436483
chrX	45066203	45066256	seq_b,AX-16083090,Affx-32838428,rs76436483,8:95329159,A,G,rs76436483:0-53	35	83.1	0	53	53	rs76436483
chrX	77989584	77989630	seq_b,AX-16083090,Affx-32838428,rs76436483,8:95329159,A,G,rs76436483:7-53	39	93.2	7	53	46	rs76436483
chrX	23936399	23936433	seq_b,AX-16083090,Affx-32838428,rs76436483,8:95329159,A,G,rs76436483:0-34	34	100.0	0	34	34	rs76436483
chrX	88751519	88751578	seq_b,AX-16083090,Affx-32838428,rs76436483,8:95329159,A,G,rs76436483:7-65	43	95.8	7	65	58	rs76436483
chrX	97310431	97310473	seq_b,AX-16083090,Affx-32838428,rs76436483,8:95329159,A,G,rs76436483:2-41	36	97.5	2	41	39	rs76436483
chrX	72686875	72686909	seq_b,AX-16083090,Affx-32838428,rs76436483,8:95329159,A,G,rs76436483:0-34	32	97.1	0	34	34	rs76436483
chrX	126543007	126543041	seq_b,AX-16083090,Affx-32838428,rs76436483,8:95329159,A,G,rs76436483:0-34	32	97.1	0	34	34	rs76436483
chrX	53884592	53884625	seq_b,AX-16083090,Affx-32838428,rs76436483,8:95329159,A,G,rs76436483:0-33	31	97.0	0	33	33	rs76436483
chrX	67343546	67343612	seq_b,AX-16083090,Affx-32838428,rs76436483,8:95329159,A,G,rs76436483:1-66	52	92.0	1	66	65	rs76436483
chrX	133435851	133435913	seq_b,AX-16083090,Affx-32838428,rs76436483,8:95329159,A,G,rs76436483:0-60	46	89.9	0	60	60	rs76436483
chrX	76725672	76725721	seq_b,AX-16083090,Affx-32838428,rs76436483,8:95329159,A,G,rs76436483:0-48	43	95.9	0	48	48	rs76436483
chrX	108997624	108997686	seq_b,AX-16083090,Affx-32838428,rs76436483,8:95329159,A,G,rs76436483:0-60	48	93.0	0	60	60	rs76436483
chrX	66688478	66688538	seq_b,AX-16083090,Affx-32838428,rs76436483,8:95329159,A,G,rs76436483:2-60	45	92.8	2	60	58	rs76436483
chrX	97790183	97790229	seq_b,AX-16083090,Affx-32838428,rs76436483,8:95329159,A,G,rs76436483:7-53	38	91.4	7	53	46	rs76436483
chrX	101663138	101663208	seq_b,AX-16083090,Affx-32838428,rs76436483,8:95329159,A,G,rs76436483:0-60	46	91.1	0	60	60	rs76436483
chrX	75919933	75919994	seq_b,AX-16083090,Affx-32838428,rs76436483,8:95329159,A,G,rs76436483:0-60	44	92.5	0	60	60	rs76436483
chrX	92424378	92424435	seq_b,AX-16083090,Affx-32838428,rs76436483,8:95329159,A,G,rs76436483:0-60	40	78.6	0	60	60	rs76436483
chrX	101168132	101168192	seq_b,AX-16083090,Affx-32838428,rs76436483,8:95329159,A,G,rs76436483:0-59	42	93.9	0	59	59	rs76436483
chrX	66381185	66381237	seq_b,AX-16083090,Affx-32838428,rs76436483,8:95329159,A,G,rs76436483:2-53	39	89.8	2	53	51	rs76436483
chrX	102900890	102900925	seq_b,AX-16083090,Affx-32838428,rs76436483,8:95329159,A,G,rs76436483:0-35	33	97.2	0	35	35	rs76436483
chrX	112326240	112326296	seq_b,AX-16083090,Affx-32838428,rs76436483,8:95329159,A,G,rs76436483:2-60	40	88.9	2	60	58	rs76436483
chrX	136686776	136686811	seq_b,AX-16083090,Affx-32838428,rs76436483,8:95329159,A,G,rs76436483:0-35	33	97.2	0	35	35	rs76436483
chrX	146070199	146070234	seq_b,AX-16083090,Affx-32838428,rs76436483,8:95329159,A,G,rs76436483:0-35	33	97.2	0	35	35	rs76436483
chrX	21106302	21106334	seq_b,AX-16083090,Affx-32838428,rs76436483,8:95329159,A,G,rs76436483:2-34	32	100.0	2	34	32	rs76436483
chrX	122936654	122936685	seq_a,AX-16083209,Affx-32839387,rs75102588,8:95401487,A,G,rs75102588:1-32	29	96.8	1	32	31	rs75102588
chrX	122936654	122936685	seq_b,AX-16083209,Affx-32839387,rs75102588,8:95401487,A,G,rs75102588:1-32	29	96.8	1	32	31	rs75102588
chrX	18335554	18335594	seq_b,AX-16083250,Affx-32839599,rs2291439,8:95419698,A,G,rs2291439:25-52	24	96.2	25	52	27	rs2291439
chrY	28576490	28576522	seq_a,AX-16083308,Affx-32840007,rs3019283,8:95453848,A,T,rs3019283:36-68	32	100.0	36	68	32	rs3019283
chrY	23798426	23798446	seq_a,AX-16083308,Affx-32840007,rs3019283,8:95453848,A,T,rs3019283:40-60	20	100.0	40	60	20	rs3019283
chrX	29200299	29200330	seq_a,AX-16083308,Affx-32840007,rs3019283,8:95453848,A,T,rs3019283:40-71	29	96.8	40	71	31	rs3019283
chrX	110799119	110799147	seq_a,AX-16083308,Affx-32840007,rs3019283,8:95453848,A,T,rs3019283:42-70	26	96.5	42	70	28	rs3019283
chrX	122959018	122959047	seq_a,AX-16083308,Affx-32840007,rs3019283,8:95453848,A,T,rs3019283:42-71	25	93.2	42	71	29	rs3019283
chrX	103533235	103533261	seq_a,AX-16083308,Affx-32840007,rs3019283,8:95453848,A,T,rs3019283:40-66	24	96.2	40	66	26	rs3019283
chrX	113289094	113289114	seq_a,AX-16083308,Affx-32840007,rs3019283,8:95453848,A,T,rs3019283:40-60	20	100.0	40	60	20	rs3019283
chrX	37943401	37943421	seq_a,AX-16083308,Affx-32840007,rs3019283,8:95453848,A,T,rs3019283:40-60	20	100.0	40	60	20	rs3019283
chrX	127112376	127112418	seq_b,AX-16083308,Affx-32840007,rs3019283,8:95453848,A,T,rs3019283:29-71	36	92.9	29	71	42	rs3019283
chrX	7676505	7676537	seq_b,AX-16083308,Affx-32840007,rs3019283,8:95453848,A,T,rs3019283:30-66	29	78.2	30	66	36	rs3019283
chrX	40062361	40062388	seq_b,AX-16083308,Affx-32840007,rs3019283,8:95453848,A,T,rs3019283:24-52	24	85.2	24	52	28	rs3019283
chrY	28576490	28576535	seq_b,AX-16083308,Affx-32840007,rs3019283,8:95453848,A,T,rs3019283:22-68	40	91.0	22	68	46	rs3019283
chrY	23798426	23798457	seq_b,AX-16083308,Affx-32840007,rs3019283,8:95453848,A,T,rs3019283:29-60	25	90.4	29	60	31	rs3019283
chrX	29200299	29200340	seq_b,AX-16083308,Affx-32840007,rs3019283,8:95453848,A,T,rs3019283:30-71	37	95.2	30	71	41	rs3019283
chrX	103533235	103533278	seq_b,AX-16083308,Affx-32840007,rs3019283,8:95453848,A,T,rs3019283:22-66	36	86.1	22	66	44	rs3019283
chrX	122959018	122959065	seq_b,AX-16083308,Affx-32840007,rs3019283,8:95453848,A,T,rs3019283:23-71	34	80.9	23	71	48	rs3019283
chrX	37943401	37943432	seq_b,AX-16083308,Affx-32840007,rs3019283,8:95453848,A,T,rs3019283:29-60	27	93.6	29	60	31	rs3019283
chrX	110799119	110799147	seq_b,AX-16083308,Affx-32840007,rs3019283,8:95453848,A,T,rs3019283:42-70	26	96.5	42	70	28	rs3019283
chrX	121425168	121425198	seq_b,AX-16083308,Affx-32840007,rs3019283,8:95453848,A,T,rs3019283:29-59	24	90.0	29	59	30	rs3019283
chrX	113289094	113289114	seq_b,AX-16083308,Affx-32840007,rs3019283,8:95453848,A,T,rs3019283:40-60	20	100.0	40	60	20	rs3019283
chrX	41233297	41233329	seq_a,AX-16083559,Affx-32842189,rs117919270,8:95625066,A,G,rs117919270:0-32	30	96.9	0	32	32	rs117919270
chrX	51228997	51229029	seq_a,AX-16083559,Affx-32842189,rs117919270,8:95625066,A,G,rs117919270:0-32	28	93.8	0	32	32	rs117919270
chrX	4599353	4599374	seq_a,AX-16083559,Affx-32842189,rs117919270,8:95625066,A,G,rs117919270:0-21	21	100.0	0	21	21	rs117919270
chrX	6601677	6601698	seq_a,AX-16083559,Affx-32842189,rs117919270,8:95625066,A,G,rs117919270:0-21	21	100.0	0	21	21	rs117919270
chrX	9575943	9575964	seq_a,AX-16083559,Affx-32842189,rs117919270,8:95625066,A,G,rs117919270:0-21	21	100.0	0	21	21	rs117919270
chrX	19918658	19918679	seq_a,AX-16083559,Affx-32842189,rs117919270,8:95625066,A,G,rs117919270:0-21	21	100.0	0	21	21	rs117919270
chrX	29337545	29337566	seq_a,AX-16083559,Affx-32842189,rs117919270,8:95625066,A,G,rs117919270:0-21	21	100.0	0	21	21	rs117919270
chrX	40831584	40831605	seq_a,AX-16083559,Affx-32842189,rs117919270,8:95625066,A,G,rs117919270:0-21	21	100.0	0	21	21	rs117919270
chrX	47967920	47967946	seq_a,AX-16083559,Affx-32842189,rs117919270,8:95625066,A,G,rs117919270:0-32	25	73.1	0	32	32	rs117919270
chrX	141550918	141550939	seq_a,AX-16083559,Affx-32842189,rs117919270,8:95625066,A,G,rs117919270:0-21	21	100.0	0	21	21	rs117919270
chrX	107818107	107818128	seq_a,AX-16083559,Affx-32842189,rs117919270,8:95625066,A,G,rs117919270:0-21	21	100.0	0	21	21	rs117919270
chrX	100249849	100249870	seq_a,AX-16083559,Affx-32842189,rs117919270,8:95625066,A,G,rs117919270:0-21	21	100.0	0	21	21	rs117919270
chrX	53076018	53076039	seq_a,AX-16083559,Affx-32842189,rs117919270,8:95625066,A,G,rs117919270:0-21	21	100.0	0	21	21	rs117919270
chrX	52652652	52652678	seq_a,AX-16083559,Affx-32842189,rs117919270,8:95625066,A,G,rs117919270:0-32	25	73.1	0	32	32	rs117919270
chrX	48115264	48115290	seq_a,AX-16083559,Affx-32842189,rs117919270,8:95625066,A,G,rs117919270:0-32	25	73.1	0	32	32	rs117919270
chrX	105233459	105233479	seq_a,AX-16083559,Affx-32842189,rs117919270,8:95625066,A,G,rs117919270:1-21	20	100.0	1	21	20	rs117919270
chrY	7249792	7249818	seq_a,AX-16083559,Affx-32842189,rs117919270,8:95625066,A,G,rs117919270:0-26	24	96.2	0	26	26	rs117919270
chrY	6764636	6764666	seq_a,AX-16083559,Affx-32842189,rs117919270,8:95625066,A,G,rs117919270:3-27	23	100.0	3	27	24	rs117919270
chrX	30612372	30612404	seq_a,AX-16083559,Affx-32842189,rs117919270,8:95625066,A,G,rs117919270:0-32	28	93.8	0	32	32	rs117919270
chrX	46381994	46382026	seq_a,AX-16083559,Affx-32842189,rs117919270,8:95625066,A,G,rs117919270:0-32	28	93.8	0	32	32	rs117919270
chrX	63841815	63841847	seq_a,AX-16083559,Affx-32842189,rs117919270,8:95625066,A,G,rs117919270:0-32	28	93.8	0	32	32	rs117919270
chrX	48363944	48363978	seq_a,AX-16083559,Affx-32842189,rs117919270,8:95625066,A,G,rs117919270:0-28	27	100.0	0	28	28	rs117919270
chrX	109232175	109232202	seq_a,AX-16083559,Affx-32842189,rs117919270,8:95625066,A,G,rs117919270:0-27	25	96.3	0	27	27	rs117919270
chrX	46418132	46418158	seq_a,AX-16083559,Affx-32842189,rs117919270,8:95625066,A,G,rs117919270:0-26	24	96.2	0	26	26	rs117919270
chrX	54248743	54248776	seq_a,AX-16083559,Affx-32842189,rs117919270,8:95625066,A,G,rs117919270:0-28	25	96.3	0	28	28	rs117919270
chrX	20751331	20751352	seq_a,AX-16083559,Affx-32842189,rs117919270,8:95625066,A,G,rs117919270:0-21	21	100.0	0	21	21	rs117919270
chrX	109164751	109164772	seq_a,AX-16083559,Affx-32842189,rs117919270,8:95625066,A,G,rs117919270:0-21	21	100.0	0	21	21	rs117919270
chrX	108770800	108770821	seq_a,AX-16083559,Affx-32842189,rs117919270,8:95625066,A,G,rs117919270:0-21	21	100.0	0	21	21	rs117919270
chrX	70690775	70690796	seq_a,AX-16083559,Affx-32842189,rs117919270,8:95625066,A,G,rs117919270:0-21	21	100.0	0	21	21	rs117919270
chrX	54958932	54958953	seq_a,AX-16083559,Affx-32842189,rs117919270,8:95625066,A,G,rs117919270:0-21	21	100.0	0	21	21	rs117919270
chrX	22468456	22468477	seq_a,AX-16083559,Affx-32842189,rs117919270,8:95625066,A,G,rs117919270:0-21	21	100.0	0	21	21	rs117919270
chrX	108584787	108584807	seq_a,AX-16083559,Affx-32842189,rs117919270,8:95625066,A,G,rs117919270:0-20	20	100.0	0	20	20	rs117919270
chrX	77046177	77046197	seq_a,AX-16083559,Affx-32842189,rs117919270,8:95625066,A,G,rs117919270:1-21	20	100.0	1	21	20	rs117919270
chrX	46690988	46691008	seq_a,AX-16083559,Affx-32842189,rs117919270,8:95625066,A,G,rs117919270:1-21	20	100.0	1	21	20	rs117919270
chrX	41233297	41233329	seq_b,AX-16083559,Affx-32842189,rs117919270,8:95625066,A,G,rs117919270:0-32	30	96.9	0	32	32	rs117919270
chrX	51228997	51229029	seq_b,AX-16083559,Affx-32842189,rs117919270,8:95625066,A,G,rs117919270:0-32	28	93.8	0	32	32	rs117919270
chrX	4599353	4599374	seq_b,AX-16083559,Affx-32842189,rs117919270,8:95625066,A,G,rs117919270:0-21	21	100.0	0	21	21	rs117919270
chrX	6601677	6601698	seq_b,AX-16083559,Affx-32842189,rs117919270,8:95625066,A,G,rs117919270:0-21	21	100.0	0	21	21	rs117919270
chrX	9575943	9575964	seq_b,AX-16083559,Affx-32842189,rs117919270,8:95625066,A,G,rs117919270:0-21	21	100.0	0	21	21	rs117919270
chrX	19918658	19918679	seq_b,AX-16083559,Affx-32842189,rs117919270,8:95625066,A,G,rs117919270:0-21	21	100.0	0	21	21	rs117919270
chrX	29337545	29337566	seq_b,AX-16083559,Affx-32842189,rs117919270,8:95625066,A,G,rs117919270:0-21	21	100.0	0	21	21	rs117919270
chrX	40831584	40831605	seq_b,AX-16083559,Affx-32842189,rs117919270,8:95625066,A,G,rs117919270:0-21	21	100.0	0	21	21	rs117919270
chrX	47967920	47967946	seq_b,AX-16083559,Affx-32842189,rs117919270,8:95625066,A,G,rs117919270:0-32	25	73.1	0	32	32	rs117919270
chrX	141550918	141550939	seq_b,AX-16083559,Affx-32842189,rs117919270,8:95625066,A,G,rs117919270:0-21	21	100.0	0	21	21	rs117919270
chrX	107818107	107818128	seq_b,AX-16083559,Affx-32842189,rs117919270,8:95625066,A,G,rs117919270:0-21	21	100.0	0	21	21	rs117919270
chrX	100249849	100249870	seq_b,AX-16083559,Affx-32842189,rs117919270,8:95625066,A,G,rs117919270:0-21	21	100.0	0	21	21	rs117919270
chrX	53076018	53076039	seq_b,AX-16083559,Affx-32842189,rs117919270,8:95625066,A,G,rs117919270:0-21	21	100.0	0	21	21	rs117919270
chrX	52652652	52652678	seq_b,AX-16083559,Affx-32842189,rs117919270,8:95625066,A,G,rs117919270:0-32	25	73.1	0	32	32	rs117919270
chrX	48115264	48115290	seq_b,AX-16083559,Affx-32842189,rs117919270,8:95625066,A,G,rs117919270:0-32	25	73.1	0	32	32	rs117919270
chrX	105233459	105233479	seq_b,AX-16083559,Affx-32842189,rs117919270,8:95625066,A,G,rs117919270:1-21	20	100.0	1	21	20	rs117919270
chrY	7249792	7249818	seq_b,AX-16083559,Affx-32842189,rs117919270,8:95625066,A,G,rs117919270:0-26	24	96.2	0	26	26	rs117919270
chrY	6764636	6764666	seq_b,AX-16083559,Affx-32842189,rs117919270,8:95625066,A,G,rs117919270:3-27	23	100.0	3	27	24	rs117919270
chrX	30612372	30612404	seq_b,AX-16083559,Affx-32842189,rs117919270,8:95625066,A,G,rs117919270:0-32	28	93.8	0	32	32	rs117919270
chrX	46381994	46382026	seq_b,AX-16083559,Affx-32842189,rs117919270,8:95625066,A,G,rs117919270:0-32	28	93.8	0	32	32	rs117919270
chrX	63841815	63841847	seq_b,AX-16083559,Affx-32842189,rs117919270,8:95625066,A,G,rs117919270:0-32	28	93.8	0	32	32	rs117919270
chrX	48363944	48363978	seq_b,AX-16083559,Affx-32842189,rs117919270,8:95625066,A,G,rs117919270:0-28	27	100.0	0	28	28	rs117919270
chrX	109232175	109232202	seq_b,AX-16083559,Affx-32842189,rs117919270,8:95625066,A,G,rs117919270:0-27	25	96.3	0	27	27	rs117919270
chrX	46418132	46418158	seq_b,AX-16083559,Affx-32842189,rs117919270,8:95625066,A,G,rs117919270:0-26	24	96.2	0	26	26	rs117919270
chrX	54248743	54248776	seq_b,AX-16083559,Affx-32842189,rs117919270,8:95625066,A,G,rs117919270:0-28	25	96.3	0	28	28	rs117919270
chrX	2701733	2701756	seq_b,AX-16083559,Affx-32842189,rs117919270,8:95625066,A,G,rs117919270:35-58	21	95.7	35	58	23	rs117919270
chrX	20751331	20751352	seq_b,AX-16083559,Affx-32842189,rs117919270,8:95625066,A,G,rs117919270:0-21	21	100.0	0	21	21	rs117919270
chrX	109164751	109164772	seq_b,AX-16083559,Affx-32842189,rs117919270,8:95625066,A,G,rs117919270:0-21	21	100.0	0	21	21	rs117919270
chrX	108770800	108770821	seq_b,AX-16083559,Affx-32842189,rs117919270,8:95625066,A,G,rs117919270:0-21	21	100.0	0	21	21	rs117919270
chrX	70690775	70690796	seq_b,AX-16083559,Affx-32842189,rs117919270,8:95625066,A,G,rs117919270:0-21	21	100.0	0	21	21	rs117919270
chrX	54958932	54958953	seq_b,AX-16083559,Affx-32842189,rs117919270,8:95625066,A,G,rs117919270:0-21	21	100.0	0	21	21	rs117919270
chrX	22468456	22468477	seq_b,AX-16083559,Affx-32842189,rs117919270,8:95625066,A,G,rs117919270:0-21	21	100.0	0	21	21	rs117919270
chrX	108584787	108584807	seq_b,AX-16083559,Affx-32842189,rs117919270,8:95625066,A,G,rs117919270:0-20	20	100.0	0	20	20	rs117919270
chrX	77046177	77046197	seq_b,AX-16083559,Affx-32842189,rs117919270,8:95625066,A,G,rs117919270:1-21	20	100.0	1	21	20	rs117919270
chrY	27757675	27757700	seq_a,AX-16083920,Affx-32844623,rs56323901,8:95803634,A,G,rs56323901:15-41	24	88.0	15	41	26	rs56323901
chrY	26204725	26204750	seq_a,AX-16083920,Affx-32844623,rs56323901,8:95803634,A,G,rs56323901:15-41	24	88.0	15	41	26	rs56323901
chrY	27757675	27757695	seq_b,AX-16083920,Affx-32844623,rs56323901,8:95803634,A,G,rs56323901:15-35	20	100.0	15	35	20	rs56323901
chrX	45411767	45411793	seq_a,AX-16083928,Affx-32844690,rs75411261,8:95809269,T,G,rs75411261:45-71	24	96.2	45	71	26	rs75411261
chrX	154500317	154500800	seq_a,AX-16083928,Affx-32844690,rs75411261,8:95809269,T,G,rs75411261:43-71	27	100.0	43	71	28	rs75411261
chrX	18496246	18496268	seq_a,AX-16083928,Affx-32844690,rs75411261,8:95809269,T,G,rs75411261:49-71	22	100.0	49	71	22	rs75411261
chrY	5550865	5550891	seq_a,AX-16083928,Affx-32844690,rs75411261,8:95809269,T,G,rs75411261:45-71	24	96.2	45	71	26	rs75411261
chrX	152925535	152925753	seq_a,AX-16083928,Affx-32844690,rs75411261,8:95809269,T,G,rs75411261:4-71	38	82.8	4	71	67	rs75411261
chrX	82393236	82393262	seq_a,AX-16083928,Affx-32844690,rs75411261,8:95809269,T,G,rs75411261:45-71	24	96.2	45	71	26	rs75411261
chrX	132961167	132961193	seq_a,AX-16083928,Affx-32844690,rs75411261,8:95809269,T,G,rs75411261:45-71	24	96.2	45	71	26	rs75411261
chrX	92422844	92422870	seq_a,AX-16083928,Affx-32844690,rs75411261,8:95809269,T,G,rs75411261:45-71	24	96.2	45	71	26	rs75411261
chrX	91818625	91818651	seq_a,AX-16083928,Affx-32844690,rs75411261,8:95809269,T,G,rs75411261:45-71	24	96.2	45	71	26	rs75411261
chrX	83633189	83633215	seq_a,AX-16083928,Affx-32844690,rs75411261,8:95809269,T,G,rs75411261:45-71	24	96.2	45	71	26	rs75411261
chrX	16538690	16538716	seq_a,AX-16083928,Affx-32844690,rs75411261,8:95809269,T,G,rs75411261:45-71	22	92.4	45	71	26	rs75411261
chrX	14254546	14254572	seq_a,AX-16083928,Affx-32844690,rs75411261,8:95809269,T,G,rs75411261:45-71	22	92.4	45	71	26	rs75411261
chrX	28280120	28280146	seq_a,AX-16083928,Affx-32844690,rs75411261,8:95809269,T,G,rs75411261:45-71	23	96.0	45	71	26	rs75411261
chrX	45411767	45411793	seq_b,AX-16083928,Affx-32844690,rs75411261,8:95809269,T,G,rs75411261:45-71	24	96.2	45	71	26	rs75411261
chrX	154500317	154500800	seq_b,AX-16083928,Affx-32844690,rs75411261,8:95809269,T,G,rs75411261:43-71	27	100.0	43	71	28	rs75411261
chrX	18496246	18496268	seq_b,AX-16083928,Affx-32844690,rs75411261,8:95809269,T,G,rs75411261:49-71	22	100.0	49	71	22	rs75411261
chrY	5550865	5550891	seq_b,AX-16083928,Affx-32844690,rs75411261,8:95809269,T,G,rs75411261:45-71	24	96.2	45	71	26	rs75411261
chrX	152925535	152925753	seq_b,AX-16083928,Affx-32844690,rs75411261,8:95809269,T,G,rs75411261:4-71	40	84.5	4	71	67	rs75411261
chrX	101104872	101104911	seq_b,AX-16083928,Affx-32844690,rs75411261,8:95809269,T,G,rs75411261:28-67	31	89.8	28	67	39	rs75411261
chrX	82393236	82393262	seq_b,AX-16083928,Affx-32844690,rs75411261,8:95809269,T,G,rs75411261:45-71	24	96.2	45	71	26	rs75411261
chrX	132961167	132961193	seq_b,AX-16083928,Affx-32844690,rs75411261,8:95809269,T,G,rs75411261:45-71	24	96.2	45	71	26	rs75411261
chrX	92422844	92422870	seq_b,AX-16083928,Affx-32844690,rs75411261,8:95809269,T,G,rs75411261:45-71	24	96.2	45	71	26	rs75411261
chrX	91818625	91818651	seq_b,AX-16083928,Affx-32844690,rs75411261,8:95809269,T,G,rs75411261:45-71	24	96.2	45	71	26	rs75411261
chrX	83633189	83633215	seq_b,AX-16083928,Affx-32844690,rs75411261,8:95809269,T,G,rs75411261:45-71	24	96.2	45	71	26	rs75411261
chrX	16538690	16538716	seq_b,AX-16083928,Affx-32844690,rs75411261,8:95809269,T,G,rs75411261:45-71	22	92.4	45	71	26	rs75411261
chrX	14254546	14254572	seq_b,AX-16083928,Affx-32844690,rs75411261,8:95809269,T,G,rs75411261:45-71	22	92.4	45	71	26	rs75411261
chrX	28280120	28280146	seq_b,AX-16083928,Affx-32844690,rs75411261,8:95809269,T,G,rs75411261:45-71	23	96.0	45	71	26	rs75411261
chrX	24438295	24438316	seq_b,AX-16084235,Affx-32847025,rs77878227,8:95998870,T,C,rs77878227:24-45	21	100.0	24	45	21	rs77878227
chrX	103264495	103264515	seq_a,AX-16084406,Affx-32847897,rs76847527,8:96063988,A,G,rs76847527:7-27	20	100.0	7	27	20	rs76847527
chrX	103264495	103264515	seq_b,AX-16084406,Affx-32847897,rs76847527,8:96063988,A,G,rs76847527:7-27	20	100.0	7	27	20	rs76847527
chrX	138985545	138985567	seq_a,AX-16084433,Affx-32848075,rs79951127,8:96077028,T,C,rs79951127:32-54	20	95.5	32	54	22	rs79951127
chrY	5697666	5697721	seq_a,AX-16084642,Affx-32849675,rs62524809,8:96188675,A,C,rs62524809:0-61	42	76.4	0	61	61	rs62524809
chrY	15126134	15126187	seq_a,AX-16084642,Affx-32849675,rs62524809,8:96188675,A,C,rs62524809:0-61	35	74.5	0	61	61	rs62524809
chrY	14308532	14491929	seq_a,AX-16084642,Affx-32849675,rs62524809,8:96188675,A,C,rs62524809:0-39	36	97.5	0	39	39	rs62524809
chrY	4750528	4750561	seq_a,AX-16084642,Affx-32849675,rs62524809,8:96188675,A,C,rs62524809:0-39	27	74.2	0	39	39	rs62524809
chrX	91967926	91967981	seq_a,AX-16084642,Affx-32849675,rs62524809,8:96188675,A,C,rs62524809:0-61	42	76.4	0	61	61	rs62524809
chrX	154121262	154121317	seq_a,AX-16084642,Affx-32849675,rs62524809,8:96188675,A,C,rs62524809:0-61	42	76.4	0	61	61	rs62524809
chrX	3294490	3294545	seq_a,AX-16084642,Affx-32849675,rs62524809,8:96188675,A,C,rs62524809:0-61	42	82.7	0	61	61	rs62524809
chrX	123854156	123854206	seq_a,AX-16084642,Affx-32849675,rs62524809,8:96188675,A,C,rs62524809:21-71	34	84.0	21	71	50	rs62524809
chrX	132754748	132754813	seq_a,AX-16084642,Affx-32849675,rs62524809,8:96188675,A,C,rs62524809:0-71	39	76.5	0	71	71	rs62524809
chrX	134079754	134079796	seq_a,AX-16084642,Affx-32849675,rs62524809,8:96188675,A,C,rs62524809:0-48	35	76.2	0	48	48	rs62524809
chrX	5007779	5007834	seq_a,AX-16084642,Affx-32849675,rs62524809,8:96188675,A,C,rs62524809:0-61	37	80.5	0	61	61	rs62524809
chrX	54419776	54419832	seq_a,AX-16084642,Affx-32849675,rs62524809,8:96188675,A,C,rs62524809:0-61	35	80.5	0	61	61	rs62524809
chrX	90898224	90898257	seq_a,AX-16084642,Affx-32849675,rs62524809,8:96188675,A,C,rs62524809:0-39	27	74.2	0	39	39	rs62524809
chrX	145709273	145709294	seq_a,AX-16084642,Affx-32849675,rs62524809,8:96188675,A,C,rs62524809:0-21	21	100.0	0	21	21	rs62524809
chrX	102368055	102368076	seq_a,AX-16084642,Affx-32849675,rs62524809,8:96188675,A,C,rs62524809:0-21	21	100.0	0	21	21	rs62524809
chrX	79969661	79969682	seq_a,AX-16084642,Affx-32849675,rs62524809,8:96188675,A,C,rs62524809:0-21	21	100.0	0	21	21	rs62524809
chrX	29441187	29441208	seq_a,AX-16084642,Affx-32849675,rs62524809,8:96188675,A,C,rs62524809:0-21	21	100.0	0	21	21	rs62524809
chrX	13217152	13217173	seq_a,AX-16084642,Affx-32849675,rs62524809,8:96188675,A,C,rs62524809:0-21	21	100.0	0	21	21	rs62524809
chrX	8487129	8487150	seq_a,AX-16084642,Affx-32849675,rs62524809,8:96188675,A,C,rs62524809:0-21	21	100.0	0	21	21	rs62524809
chrY	4823293	4823334	seq_a,AX-16084642,Affx-32849675,rs62524809,8:96188675,A,C,rs62524809:1-48	36	78.1	1	48	47	rs62524809
chrY	14277217	14277272	seq_a,AX-16084642,Affx-32849675,rs62524809,8:96188675,A,C,rs62524809:0-61	30	78.2	0	61	61	rs62524809
chrX	89559612	89559677	seq_a,AX-16084642,Affx-32849675,rs62524809,8:96188675,A,C,rs62524809:0-71	48	78.2	0	71	71	rs62524809
chrX	12294636	12294698	seq_a,AX-16084642,Affx-32849675,rs62524809,8:96188675,A,C,rs62524809:3-71	45	81.5	3	71	68	rs62524809
chrX	90965418	90965460	seq_a,AX-16084642,Affx-32849675,rs62524809,8:96188675,A,C,rs62524809:0-48	37	78.6	0	48	48	rs62524809
chrX	15317570	15317635	seq_a,AX-16084642,Affx-32849675,rs62524809,8:96188675,A,C,rs62524809:0-71	37	80.5	0	71	71	rs62524809
chrX	8475089	8475123	seq_a,AX-16084642,Affx-32849675,rs62524809,8:96188675,A,C,rs62524809:0-40	29	75.8	0	40	40	rs62524809
chrX	13398988	13399021	seq_a,AX-16084642,Affx-32849675,rs62524809,8:96188675,A,C,rs62524809:0-39	30	75.8	0	39	39	rs62524809
chrX	57830448	57830480	seq_a,AX-16084642,Affx-32849675,rs62524809,8:96188675,A,C,rs62524809:0-38	29	75.0	0	38	38	rs62524809
chrX	93705713	93705743	seq_a,AX-16084642,Affx-32849675,rs62524809,8:96188675,A,C,rs62524809:0-36	27	75.9	0	36	36	rs62524809
chrX	146254270	146254291	seq_a,AX-16084642,Affx-32849675,rs62524809,8:96188675,A,C,rs62524809:0-21	21	100.0	0	21	21	rs62524809
chrX	105579811	105579832	seq_a,AX-16084642,Affx-32849675,rs62524809,8:96188675,A,C,rs62524809:0-21	21	100.0	0	21	21	rs62524809
chrX	84118683	84118704	seq_a,AX-16084642,Affx-32849675,rs62524809,8:96188675,A,C,rs62524809:0-21	21	100.0	0	21	21	rs62524809
chrX	6611163	6611184	seq_a,AX-16084642,Affx-32849675,rs62524809,8:96188675,A,C,rs62524809:0-21	21	100.0	0	21	21	rs62524809
chrX	104398512	104398544	seq_a,AX-16084642,Affx-32849675,rs62524809,8:96188675,A,C,rs62524809:0-38	25	72.5	0	38	38	rs62524809
chrX	3086669	3086689	seq_a,AX-16084642,Affx-32849675,rs62524809,8:96188675,A,C,rs62524809:0-20	20	100.0	0	20	20	rs62524809
chrY	15126134	15126187	seq_b,AX-16084642,Affx-32849675,rs62524809,8:96188675,A,C,rs62524809:0-61	35	74.5	0	61	61	rs62524809
chrY	14308532	14491923	seq_b,AX-16084642,Affx-32849675,rs62524809,8:96188675,A,C,rs62524809:0-33	32	100.0	0	33	33	rs62524809
chrX	154121262	154121317	seq_b,AX-16084642,Affx-32849675,rs62524809,8:96188675,A,C,rs62524809:0-61	42	76.4	0	61	61	rs62524809
chrX	3294490	3294545	seq_b,AX-16084642,Affx-32849675,rs62524809,8:96188675,A,C,rs62524809:0-61	42	82.7	0	61	61	rs62524809
chrX	123854156	123854206	seq_b,AX-16084642,Affx-32849675,rs62524809,8:96188675,A,C,rs62524809:21-71	32	82.0	21	71	50	rs62524809
chrX	5007779	5007834	seq_b,AX-16084642,Affx-32849675,rs62524809,8:96188675,A,C,rs62524809:0-61	37	80.5	0	61	61	rs62524809
chrX	54419776	54419832	seq_b,AX-16084642,Affx-32849675,rs62524809,8:96188675,A,C,rs62524809:0-61	35	80.5	0	61	61	rs62524809
chrX	91967926	91967953	seq_b,AX-16084642,Affx-32849675,rs62524809,8:96188675,A,C,rs62524809:0-33	26	74.1	0	33	33	rs62524809
chrX	134079754	134079781	seq_b,AX-16084642,Affx-32849675,rs62524809,8:96188675,A,C,rs62524809:0-33	26	74.1	0	33	33	rs62524809
chrX	145709273	145709294	seq_b,AX-16084642,Affx-32849675,rs62524809,8:96188675,A,C,rs62524809:0-21	21	100.0	0	21	21	rs62524809
chrX	132754748	132754769	seq_b,AX-16084642,Affx-32849675,rs62524809,8:96188675,A,C,rs62524809:0-21	21	100.0	0	21	21	rs62524809
chrX	102368055	102368076	seq_b,AX-16084642,Affx-32849675,rs62524809,8:96188675,A,C,rs62524809:0-21	21	100.0	0	21	21	rs62524809
chrX	79969661	79969682	seq_b,AX-16084642,Affx-32849675,rs62524809,8:96188675,A,C,rs62524809:0-21	21	100.0	0	21	21	rs62524809
chrX	29441187	29441208	seq_b,AX-16084642,Affx-32849675,rs62524809,8:96188675,A,C,rs62524809:0-21	21	100.0	0	21	21	rs62524809
chrX	13217152	13217173	seq_b,AX-16084642,Affx-32849675,rs62524809,8:96188675,A,C,rs62524809:0-21	21	100.0	0	21	21	rs62524809
chrX	8487129	8487150	seq_b,AX-16084642,Affx-32849675,rs62524809,8:96188675,A,C,rs62524809:0-21	21	100.0	0	21	21	rs62524809
chrY	4823293	4823334	seq_b,AX-16084642,Affx-32849675,rs62524809,8:96188675,A,C,rs62524809:1-48	34	75.7	1	48	47	rs62524809
chrY	14277217	14277272	seq_b,AX-16084642,Affx-32849675,rs62524809,8:96188675,A,C,rs62524809:0-61	30	78.2	0	61	61	rs62524809
chrX	12294636	12294698	seq_b,AX-16084642,Affx-32849675,rs62524809,8:96188675,A,C,rs62524809:3-71	42	75.9	3	71	68	rs62524809
chrX	90965418	90965460	seq_b,AX-16084642,Affx-32849675,rs62524809,8:96188675,A,C,rs62524809:0-48	35	76.2	0	48	48	rs62524809
chrX	15317570	15317635	seq_b,AX-16084642,Affx-32849675,rs62524809,8:96188675,A,C,rs62524809:0-71	37	80.5	0	71	71	rs62524809
chrX	93705714	93705743	seq_b,AX-16084642,Affx-32849675,rs62524809,8:96188675,A,C,rs62524809:0-35	26	75.0	0	35	35	rs62524809
chrX	13398994	13399021	seq_b,AX-16084642,Affx-32849675,rs62524809,8:96188675,A,C,rs62524809:0-33	26	74.1	0	33	33	rs62524809
chrX	57830453	57830480	seq_b,AX-16084642,Affx-32849675,rs62524809,8:96188675,A,C,rs62524809:0-33	26	74.1	0	33	33	rs62524809
chrX	146254270	146254291	seq_b,AX-16084642,Affx-32849675,rs62524809,8:96188675,A,C,rs62524809:0-21	21	100.0	0	21	21	rs62524809
chrX	105579811	105579832	seq_b,AX-16084642,Affx-32849675,rs62524809,8:96188675,A,C,rs62524809:0-21	21	100.0	0	21	21	rs62524809
chrX	84118683	84118704	seq_b,AX-16084642,Affx-32849675,rs62524809,8:96188675,A,C,rs62524809:0-21	21	100.0	0	21	21	rs62524809
chrX	8475096	8475123	seq_b,AX-16084642,Affx-32849675,rs62524809,8:96188675,A,C,rs62524809:0-33	24	73.1	0	33	33	rs62524809
chrX	6611163	6611184	seq_b,AX-16084642,Affx-32849675,rs62524809,8:96188675,A,C,rs62524809:0-21	21	100.0	0	21	21	rs62524809
chrX	3086669	3086689	seq_b,AX-16084642,Affx-32849675,rs62524809,8:96188675,A,C,rs62524809:0-20	20	100.0	0	20	20	rs62524809
chrX	37592164	37592191	seq_a,AX-16084876,Affx-32851242,rs56146021,8:96304589,T,C,rs56146021:44-71	23	92.6	44	71	27	rs56146021
chrX	37592164	37592191	seq_b,AX-16084876,Affx-32851242,rs56146021,8:96304589,T,C,rs56146021:44-71	23	92.6	44	71	27	rs56146021
chrX	26543480	26543511	seq_a,AX-16085144,Affx-32852750,rs73270425,8:96428387,T,C,rs73270425:14-39	22	95.9	14	39	25	rs73270425
chrX	151223428	151223457	seq_a,AX-16085406,Affx-32854062,rs72667909,8:96513812,A,G,rs72667909:0-29	27	96.6	0	29	29	rs72667909
chrX	20681877	20681897	seq_a,AX-16085406,Affx-32854062,rs72667909,8:96513812,A,G,rs72667909:0-20	20	100.0	0	20	20	rs72667909
chrX	4093765	4093785	seq_a,AX-16085406,Affx-32854062,rs72667909,8:96513812,A,G,rs72667909:0-20	20	100.0	0	20	20	rs72667909
chrX	94471876	94471905	seq_a,AX-16085406,Affx-32854062,rs72667909,8:96513812,A,G,rs72667909:0-29	25	93.2	0	29	29	rs72667909
chrX	145365931	145365960	seq_a,AX-16085406,Affx-32854062,rs72667909,8:96513812,A,G,rs72667909:0-29	21	86.3	0	29	29	rs72667909
chrX	111938375	111938404	seq_a,AX-16085406,Affx-32854062,rs72667909,8:96513812,A,G,rs72667909:0-29	21	86.3	0	29	29	rs72667909
chrX	117558443	117558465	seq_a,AX-16085406,Affx-32854062,rs72667909,8:96513812,A,G,rs72667909:0-22	20	95.5	0	22	22	rs72667909
chrX	151223428	151223457	seq_b,AX-16085406,Affx-32854062,rs72667909,8:96513812,A,G,rs72667909:0-29	27	96.6	0	29	29	rs72667909
chrX	20681877	20681897	seq_b,AX-16085406,Affx-32854062,rs72667909,8:96513812,A,G,rs72667909:0-20	20	100.0	0	20	20	rs72667909
chrX	4093765	4093785	seq_b,AX-16085406,Affx-32854062,rs72667909,8:96513812,A,G,rs72667909:0-20	20	100.0	0	20	20	rs72667909
chrX	94471876	94471905	seq_b,AX-16085406,Affx-32854062,rs72667909,8:96513812,A,G,rs72667909:0-29	25	93.2	0	29	29	rs72667909
chrX	145365931	145365960	seq_b,AX-16085406,Affx-32854062,rs72667909,8:96513812,A,G,rs72667909:0-29	21	86.3	0	29	29	rs72667909
chrX	111938375	111938404	seq_b,AX-16085406,Affx-32854062,rs72667909,8:96513812,A,G,rs72667909:0-29	21	86.3	0	29	29	rs72667909
chrX	24422536	24422565	seq_b,AX-16085406,Affx-32854062,rs72667909,8:96513812,A,G,rs72667909:0-29	21	86.3	0	29	29	rs72667909
chrX	117558443	117558465	seq_b,AX-16085406,Affx-32854062,rs72667909,8:96513812,A,G,rs72667909:0-22	20	95.5	0	22	22	rs72667909
chrX	17940994	17941034	seq_a,AX-16085429,Affx-32854256,rs74811397,8:96528687,A,G,rs74811397:31-71	32	90.0	31	71	40	rs74811397
chrX	29624543	29624577	seq_a,AX-16085429,Affx-32854256,rs74811397,8:96528687,A,G,rs74811397:32-66	22	82.4	32	66	34	rs74811397
chrX	141204254	141204276	seq_a,AX-16085429,Affx-32854256,rs74811397,8:96528687,A,G,rs74811397:31-53	20	95.5	31	53	22	rs74811397
chrX	38612095	38612118	seq_b,AX-16085429,Affx-32854256,rs74811397,8:96528687,A,G,rs74811397:27-50	23	100.0	27	50	23	rs74811397
chrX	141204254	141204276	seq_b,AX-16085429,Affx-32854256,rs74811397,8:96528687,A,G,rs74811397:31-53	20	95.5	31	53	22	rs74811397
chrX	117455529	117455571	seq_b,AX-16085439,Affx-32854340,rs1500906,8:96532625,T,G,rs1500906:17-50	29	97.0	17	50	33	rs1500906
chrX	19335505	19335538	seq_a,AX-16085541,Affx-32855141,rs117885343,8:96581807,T,C,rs117885343:0-33	27	91.0	0	33	33	rs117885343
chrY	2685516	2685540	seq_b,AX-16085541,Affx-32855141,rs117885343,8:96581807,T,C,rs117885343:21-45	24	100.0	21	45	24	rs117885343
chrX	19335505	19335550	seq_b,AX-16085541,Affx-32855141,rs117885343,8:96581807,T,C,rs117885343:0-45	35	88.9	0	45	45	rs117885343
chrX	7456315	7456346	seq_b,AX-16085541,Affx-32855141,rs117885343,8:96581807,T,C,rs117885343:20-51	27	93.6	20	51	31	rs117885343
chrX	133452230	133452268	seq_b,AX-16085541,Affx-32855141,rs117885343,8:96581807,T,C,rs117885343:1-39	28	86.9	1	39	38	rs117885343
chrX	110014510	110014541	seq_b,AX-16085541,Affx-32855141,rs117885343,8:96581807,T,C,rs117885343:20-51	27	93.6	20	51	31	rs117885343
chrX	27332342	27332366	seq_b,AX-16085541,Affx-32855141,rs117885343,8:96581807,T,C,rs117885343:21-45	22	95.9	21	45	24	rs117885343
chrX	147472929	147472951	seq_b,AX-16085541,Affx-32855141,rs117885343,8:96581807,T,C,rs117885343:23-45	20	95.5	23	45	22	rs117885343
chrX	18217374	18217399	seq_a,AX-16085989,Affx-32857649,rs6471559,8:96747238,T,G,rs6471559:8-31	22	100.0	8	31	23	rs6471559
chrX	18217374	18217399	seq_b,AX-16085989,Affx-32857649,rs6471559,8:96747238,T,G,rs6471559:8-31	22	100.0	8	31	23	rs6471559
chrX	99464649	99464676	seq_a,AX-16086049,Affx-32858081,rs895046,8:96774998,A,G,rs895046:48-71	22	100.0	48	71	23	rs895046
chrX	99464649	99464676	seq_b,AX-16086049,Affx-32858081,rs895046,8:96774998,A,G,rs895046:48-71	22	100.0	48	71	23	rs895046
chrX	137512298	137512320	seq_a,AX-16086057,Affx-32858112,rs78798941,8:96776120,T,C,rs78798941:9-31	22	100.0	9	31	22	rs78798941
chrX	137512298	137512320	seq_b,AX-16086057,Affx-32858112,rs78798941,8:96776120,T,C,rs78798941:9-31	22	100.0	9	31	22	rs78798941
chrX	12609480	12609506	seq_a,AX-16086152,Affx-32858732,rs3107033,8:96814895,A,G,rs3107033:29-52	22	100.0	29	52	23	rs3107033
chrX	5159028	5159048	seq_b,AX-16086152,Affx-32858732,rs3107033,8:96814895,A,G,rs3107033:29-49	20	100.0	29	49	20	rs3107033
chrX	104042228	104042250	seq_a,AX-16086228,Affx-32859227,rs489671,8:96850274,T,C,rs489671:19-41	22	100.0	19	41	22	rs489671
chrX	137711433	137711471	seq_b,AX-16086228,Affx-32859227,rs489671,8:96850274,T,C,rs489671:20-58	24	81.6	20	58	38	rs489671
chrX	125922072	125922096	seq_b,AX-16086276,Affx-32859469,rs78854214,8:96863741,A,G,rs78854214:22-48	23	83.4	22	48	26	rs78854214
chrX	116042518	116042538	seq_b,AX-16086591,Affx-32861145,rs78224596,8:96998869,A,C,rs78224596:26-46	20	100.0	26	46	20	rs78224596
chrX	68691263	68691297	seq_a,AX-16086668,Affx-32861632,rs72676725,8:97036368,T,C,rs72676725:37-71	26	88.3	37	71	34	rs72676725
chrX	68691263	68691297	seq_b,AX-16086668,Affx-32861632,rs72676725,8:97036368,T,C,rs72676725:37-71	26	88.3	37	71	34	rs72676725
chrX	29596044	29596070	seq_a,AX-16086791,Affx-32862492,rs62514656,8:97105957,T,G,rs62514656:15-41	20	88.5	15	41	26	rs62514656
chrX	19226939	19226964	seq_a,AX-16086806,Affx-32862543,rs78994317,8:97110318,T,C,rs78994317:7-33	24	88.0	7	33	26	rs78994317
chrX	19226939	19226964	seq_b,AX-16086806,Affx-32862543,rs78994317,8:97110318,T,C,rs78994317:7-33	24	88.0	7	33	26	rs78994317
chrY	3822248	3822297	seq_b,AX-16086843,Affx-32862689,rs528024,8:97121977,T,C,rs528024:23-50	24	96.2	23	50	27	rs528024
chrX	16281025	16281051	seq_a,AX-16086856,Affx-32862771,rs76659197,8:97126235,C,G,rs76659197:0-26	26	100.0	0	26	26	rs76659197
chrX	16281025	16281051	seq_b,AX-16086856,Affx-32862771,rs76659197,8:97126235,C,G,rs76659197:0-26	26	100.0	0	26	26	rs76659197
chrX	22796524	22796558	seq_b,AX-16086865,Affx-32862930,rs560075,8:97135693,T,C,rs560075:15-49	28	91.2	15	49	34	rs560075
chrX	11868075	11868120	seq_b,AX-16086865,Affx-32862930,rs560075,8:97135693,T,C,rs560075:5-50	39	93.4	5	50	45	rs560075
chrX	114625950	114625975	seq_b,AX-16086865,Affx-32862930,rs560075,8:97135693,T,C,rs560075:24-49	23	96.0	24	49	25	rs560075
chrX	7440046	7440066	seq_a,AX-16086871,Affx-32862981,rs510062,8:97138738,A,G,rs510062:32-52	20	100.0	32	52	20	rs510062
chrX	48259904	48259926	seq_b,AX-16087033,Affx-32863944,rs10090664,8:97213735,A,G,rs10090664:33-55	20	95.5	33	55	22	rs10090664
chrX	68429382	68429431	seq_a,AX-16087090,Affx-32864158,rs11776157,8:97232444,A,G,rs11776157:13-65	31	82.9	13	65	52	rs11776157
chrX	144409243	144409263	seq_b,AX-16087090,Affx-32864158,rs11776157,8:97232444,A,G,rs11776157:36-56	20	100.0	36	56	20	rs11776157
chrX	24991003	24991023	seq_a,AX-16087160,Affx-32864627,rs3808386,8:97273543,A,G,rs3808386:29-49	20	100.0	29	49	20	rs3808386
chrX	128080206	128080226	seq_b,AX-16087222,Affx-32864994,rs73271885,8:97311830,A,G,rs73271885:32-52	20	100.0	32	52	20	rs73271885
chrX	40235080	40235102	seq_a,AX-16087254,Affx-32865229,rs140988223,8:97330171,A,G,rs140988223:0-22	22	100.0	0	22	22	rs140988223
chrX	40235080	40235102	seq_b,AX-16087254,Affx-32865229,rs140988223,8:97330171,A,G,rs140988223:0-22	22	100.0	0	22	22	rs140988223
chrX	24900420	24900450	seq_a,AX-16087671,Affx-32867313,rs2440675,8:97493023,T,C,rs2440675:5-30	22	95.9	5	30	25	rs2440675
chrX	24900420	24900450	seq_b,AX-16087671,Affx-32867313,rs2440675,8:97493023,T,C,rs2440675:5-30	22	95.9	5	30	25	rs2440675
chrY	17379616	17379641	seq_a,AX-16087858,Affx-32868418,rs2455043,8:97573560,T,C,rs2455043:12-37	21	92.0	12	37	25	rs2455043
chrY	28329570	28329597	seq_a,AX-16087858,Affx-32868418,rs2455043,8:97573560,T,C,rs2455043:10-37	21	88.9	10	37	27	rs2455043
chrX	8090144	8090171	seq_a,AX-16087858,Affx-32868418,rs2455043,8:97573560,T,C,rs2455043:10-37	23	92.6	10	37	27	rs2455043
chrX	78786574	78786601	seq_a,AX-16087858,Affx-32868418,rs2455043,8:97573560,T,C,rs2455043:10-37	23	92.6	10	37	27	rs2455043
chrX	134459994	134460021	seq_a,AX-16087858,Affx-32868418,rs2455043,8:97573560,T,C,rs2455043:10-37	21	88.9	10	37	27	rs2455043
chrX	134459875	134459902	seq_a,AX-16087858,Affx-32868418,rs2455043,8:97573560,T,C,rs2455043:10-37	21	88.9	10	37	27	rs2455043
chrX	118434139	118434166	seq_a,AX-16087858,Affx-32868418,rs2455043,8:97573560,T,C,rs2455043:10-37	21	88.9	10	37	27	rs2455043
chrX	39135329	39135356	seq_a,AX-16087858,Affx-32868418,rs2455043,8:97573560,T,C,rs2455043:10-37	21	88.9	10	37	27	rs2455043
chrX	27176054	27176081	seq_a,AX-16087858,Affx-32868418,rs2455043,8:97573560,T,C,rs2455043:10-37	21	88.9	10	37	27	rs2455043
chrX	27175894	27175921	seq_a,AX-16087858,Affx-32868418,rs2455043,8:97573560,T,C,rs2455043:10-37	21	88.9	10	37	27	rs2455043
chrX	27175734	27175761	seq_a,AX-16087858,Affx-32868418,rs2455043,8:97573560,T,C,rs2455043:10-37	21	88.9	10	37	27	rs2455043
chrX	24068304	24068331	seq_a,AX-16087858,Affx-32868418,rs2455043,8:97573560,T,C,rs2455043:10-37	21	88.9	10	37	27	rs2455043
chrX	16594189	16594216	seq_a,AX-16087858,Affx-32868418,rs2455043,8:97573560,T,C,rs2455043:10-37	21	88.9	10	37	27	rs2455043
chrY	21139587	21139636	seq_a,AX-16087858,Affx-32868418,rs2455043,8:97573560,T,C,rs2455043:3-34	25	96.5	3	34	31	rs2455043
chrY	21139587	21139636	seq_b,AX-16087858,Affx-32868418,rs2455043,8:97573560,T,C,rs2455043:3-34	25	96.5	3	34	31	rs2455043
chrX	114240342	114240362	seq_b,AX-16088302,Affx-32871115,rs74805362,8:97780300,A,G,rs74805362:29-49	20	100.0	29	49	20	rs74805362
chrX	45898053	45898076	seq_a,AX-16088681,Affx-32872661,rs28463602,8:97950343,T,C,rs28463602:8-31	23	100.0	8	31	23	rs28463602
chrX	45898053	45898076	seq_b,AX-16088681,Affx-32872661,rs28463602,8:97950343,T,C,rs28463602:8-31	23	100.0	8	31	23	rs28463602
chrX	22393490	22393516	seq_a,AX-16089109,Affx-32874536,rs17150796,8:9784034,T,C,rs17150796:38-65	23	84.7	38	65	27	rs17150796
chrX	22393490	22393516	seq_b,AX-16089109,Affx-32874536,rs17150796,8:9784034,T,C,rs17150796:38-65	23	84.7	38	65	27	rs17150796
chrX	80516893	80516917	seq_a,AX-16089123,Affx-32874644,rs13251827,8:98154781,T,C,rs13251827:19-42	22	100.0	19	42	23	rs13251827
chrX	45750426	45750447	seq_a,AX-16089370,Affx-32876006,rs615171,8:9796189,T,C,rs615171:11-32	21	100.0	11	32	21	rs615171
chrX	45750426	45750447	seq_b,AX-16089370,Affx-32876006,rs615171,8:9796189,T,C,rs615171:11-32	21	100.0	11	32	21	rs615171
chrX	40527040	40527073	seq_a,AX-16089778,Affx-32877929,rs10111905,8:98394822,T,C,rs10111905:38-62	23	100.0	38	62	24	rs10111905
chrX	40527040	40527073	seq_b,AX-16089778,Affx-32877929,rs10111905,8:98394822,T,C,rs10111905:38-62	23	100.0	38	62	24	rs10111905
chrX	101599441	101599511	seq_a,AX-16089840,Affx-32878150,rs1878907,8:98410882,A,C,rs1878907:0-68	41	90.0	0	68	68	rs1878907
chrX	106647790	106647818	seq_a,AX-16089840,Affx-32878150,rs1878907,8:98410882,A,C,rs1878907:40-68	24	92.9	40	68	28	rs1878907
chrX	100462668	100462732	seq_a,AX-16089840,Affx-32878150,rs1878907,8:98410882,A,C,rs1878907:0-62	29	94.0	0	62	62	rs1878907
chrX	43215942	43215966	seq_a,AX-16089840,Affx-32878150,rs1878907,8:98410882,A,C,rs1878907:40-64	22	95.9	40	64	24	rs1878907
chrX	125236775	125236797	seq_a,AX-16089840,Affx-32878150,rs1878907,8:98410882,A,C,rs1878907:2-24	22	100.0	2	24	22	rs1878907
chrY	13999149	13999185	seq_a,AX-16089840,Affx-32878150,rs1878907,8:98410882,A,C,rs1878907:25-63	28	83.9	25	63	38	rs1878907
chrX	123496867	123496891	seq_a,AX-16089840,Affx-32878150,rs1878907,8:98410882,A,C,rs1878907:40-64	22	95.9	40	64	24	rs1878907
chrX	80391567	80391591	seq_a,AX-16089840,Affx-32878150,rs1878907,8:98410882,A,C,rs1878907:40-64	22	95.9	40	64	24	rs1878907
chrX	101599441	101599511	seq_b,AX-16089840,Affx-32878150,rs1878907,8:98410882,A,C,rs1878907:0-68	41	90.0	0	68	68	rs1878907
chrX	106647790	106647818	seq_b,AX-16089840,Affx-32878150,rs1878907,8:98410882,A,C,rs1878907:40-68	24	92.9	40	68	28	rs1878907
chrX	100462668	100462732	seq_b,AX-16089840,Affx-32878150,rs1878907,8:98410882,A,C,rs1878907:0-62	29	94.0	0	62	62	rs1878907
chrX	43215942	43215966	seq_b,AX-16089840,Affx-32878150,rs1878907,8:98410882,A,C,rs1878907:40-64	22	95.9	40	64	24	rs1878907
chrX	125236775	125236797	seq_b,AX-16089840,Affx-32878150,rs1878907,8:98410882,A,C,rs1878907:2-24	22	100.0	2	24	22	rs1878907
chrY	13999149	13999185	seq_b,AX-16089840,Affx-32878150,rs1878907,8:98410882,A,C,rs1878907:25-63	28	83.9	25	63	38	rs1878907
chrX	123496867	123496891	seq_b,AX-16089840,Affx-32878150,rs1878907,8:98410882,A,C,rs1878907:40-64	22	95.9	40	64	24	rs1878907
chrX	80391567	80391591	seq_b,AX-16089840,Affx-32878150,rs1878907,8:98410882,A,C,rs1878907:40-64	22	95.9	40	64	24	rs1878907
chrY	4574317	4574347	seq_a,AX-16089857,Affx-32878244,rs77697486,8:98418729,T,C,rs77697486:0-30	26	93.4	0	30	30	rs77697486
chrY	4297323	4297353	seq_a,AX-16089857,Affx-32878244,rs77697486,8:98418729,T,C,rs77697486:0-30	26	93.4	0	30	30	rs77697486
chrX	115241669	115241820	seq_a,AX-16089857,Affx-32878244,rs77697486,8:98418729,T,C,rs77697486:0-71	48	84.6	0	71	71	rs77697486
chrX	99089947	99090018	seq_a,AX-16089857,Affx-32878244,rs77697486,8:98418729,T,C,rs77697486:0-71	37	76.1	0	71	71	rs77697486
chrX	77731441	77731785	seq_a,AX-16089857,Affx-32878244,rs77697486,8:98418729,T,C,rs77697486:0-71	46	92.6	0	71	71	rs77697486
chrX	54658299	54658329	seq_a,AX-16089857,Affx-32878244,rs77697486,8:98418729,T,C,rs77697486:0-30	26	93.4	0	30	30	rs77697486
chrX	65350280	65350310	seq_a,AX-16089857,Affx-32878244,rs77697486,8:98418729,T,C,rs77697486:0-30	26	93.4	0	30	30	rs77697486
chrX	74759574	74759604	seq_a,AX-16089857,Affx-32878244,rs77697486,8:98418729,T,C,rs77697486:0-30	26	93.4	0	30	30	rs77697486
chrX	90497965	90497995	seq_a,AX-16089857,Affx-32878244,rs77697486,8:98418729,T,C,rs77697486:0-30	26	93.4	0	30	30	rs77697486
chrX	95194839	95194869	seq_a,AX-16089857,Affx-32878244,rs77697486,8:98418729,T,C,rs77697486:0-30	26	93.4	0	30	30	rs77697486
chrX	98349579	98349609	seq_a,AX-16089857,Affx-32878244,rs77697486,8:98418729,T,C,rs77697486:0-30	26	93.4	0	30	30	rs77697486
chrX	109733575	109733605	seq_a,AX-16089857,Affx-32878244,rs77697486,8:98418729,T,C,rs77697486:0-30	26	93.4	0	30	30	rs77697486
chrX	141890609	141890639	seq_a,AX-16089857,Affx-32878244,rs77697486,8:98418729,T,C,rs77697486:0-30	26	93.4	0	30	30	rs77697486
chrX	54639000	54639029	seq_a,AX-16089857,Affx-32878244,rs77697486,8:98418729,T,C,rs77697486:42-71	25	93.2	42	71	29	rs77697486
chrX	52140491	52140520	seq_a,AX-16089857,Affx-32878244,rs77697486,8:98418729,T,C,rs77697486:42-71	25	93.2	42	71	29	rs77697486
chrX	79308969	79308999	seq_a,AX-16089857,Affx-32878244,rs77697486,8:98418729,T,C,rs77697486:0-30	24	90.0	0	30	30	rs77697486
chrX	75175360	75175390	seq_a,AX-16089857,Affx-32878244,rs77697486,8:98418729,T,C,rs77697486:0-30	22	86.7	0	30	30	rs77697486
chrX	64152340	64152362	seq_a,AX-16089857,Affx-32878244,rs77697486,8:98418729,T,C,rs77697486:0-22	22	100.0	0	22	22	rs77697486
chrY	5843335	5843365	seq_a,AX-16089857,Affx-32878244,rs77697486,8:98418729,T,C,rs77697486:0-30	28	96.7	0	30	30	rs77697486
chrY	5005342	5005372	seq_a,AX-16089857,Affx-32878244,rs77697486,8:98418729,T,C,rs77697486:0-30	22	86.7	0	30	30	rs77697486
chrX	110265756	110265821	seq_a,AX-16089857,Affx-32878244,rs77697486,8:98418729,T,C,rs77697486:0-65	45	84.7	0	65	65	rs77697486
chrX	127323545	127323616	seq_a,AX-16089857,Affx-32878244,rs77697486,8:98418729,T,C,rs77697486:0-71	45	81.7	0	71	71	rs77697486
chrX	71776106	71776168	seq_a,AX-16089857,Affx-32878244,rs77697486,8:98418729,T,C,rs77697486:0-62	44	85.5	0	62	62	rs77697486
chrX	122016085	122016156	seq_a,AX-16089857,Affx-32878244,rs77697486,8:98418729,T,C,rs77697486:0-71	43	80.3	0	71	71	rs77697486
chrX	65437370	65437529	seq_a,AX-16089857,Affx-32878244,rs77697486,8:98418729,T,C,rs77697486:0-71	44	81.7	0	71	71	rs77697486
chrX	52358653	52358723	seq_a,AX-16089857,Affx-32878244,rs77697486,8:98418729,T,C,rs77697486:0-71	40	87.5	0	71	71	rs77697486
chrX	42115915	42115950	seq_a,AX-16089857,Affx-32878244,rs77697486,8:98418729,T,C,rs77697486:36-71	29	91.5	36	71	35	rs77697486
chrX	92113228	92113259	seq_a,AX-16089857,Affx-32878244,rs77697486,8:98418729,T,C,rs77697486:0-31	29	96.8	0	31	31	rs77697486
chrX	142917866	142917896	seq_a,AX-16089857,Affx-32878244,rs77697486,8:98418729,T,C,rs77697486:0-30	28	96.7	0	30	30	rs77697486
chrX	14777866	14777896	seq_a,AX-16089857,Affx-32878244,rs77697486,8:98418729,T,C,rs77697486:0-30	26	93.4	0	30	30	rs77697486
chrX	69092117	69092147	seq_a,AX-16089857,Affx-32878244,rs77697486,8:98418729,T,C,rs77697486:0-30	26	93.4	0	30	30	rs77697486
chrX	108388918	108388948	seq_a,AX-16089857,Affx-32878244,rs77697486,8:98418729,T,C,rs77697486:0-30	26	93.4	0	30	30	rs77697486
chrX	99560453	99560483	seq_a,AX-16089857,Affx-32878244,rs77697486,8:98418729,T,C,rs77697486:0-30	26	93.4	0	30	30	rs77697486
chrX	125907158	125907187	seq_a,AX-16089857,Affx-32878244,rs77697486,8:98418729,T,C,rs77697486:42-71	25	93.2	42	71	29	rs77697486
chrX	143145597	143145627	seq_a,AX-16089857,Affx-32878244,rs77697486,8:98418729,T,C,rs77697486:0-30	24	90.0	0	30	30	rs77697486
chrX	79895251	79895281	seq_a,AX-16089857,Affx-32878244,rs77697486,8:98418729,T,C,rs77697486:0-30	24	90.0	0	30	30	rs77697486
chrY	4574317	4574381	seq_b,AX-16089857,Affx-32878244,rs77697486,8:98418729,T,C,rs77697486:0-64	40	81.3	0	64	64	rs77697486
chrY	4297323	4297353	seq_b,AX-16089857,Affx-32878244,rs77697486,8:98418729,T,C,rs77697486:0-30	26	93.4	0	30	30	rs77697486
chrX	109733575	109733725	seq_b,AX-16089857,Affx-32878244,rs77697486,8:98418729,T,C,rs77697486:0-71	50	86.0	0	71	71	rs77697486
chrX	115241669	115241820	seq_b,AX-16089857,Affx-32878244,rs77697486,8:98418729,T,C,rs77697486:0-71	50	86.0	0	71	71	rs77697486
chrX	98349579	98349876	seq_b,AX-16089857,Affx-32878244,rs77697486,8:98418729,T,C,rs77697486:0-71	50	86.0	0	71	71	rs77697486
chrX	125027682	125027754	seq_b,AX-16089857,Affx-32878244,rs77697486,8:98418729,T,C,rs77697486:0-71	44	81.7	0	71	71	rs77697486
chrX	141890609	141890761	seq_b,AX-16089857,Affx-32878244,rs77697486,8:98418729,T,C,rs77697486:0-71	46	83.1	0	71	71	rs77697486
chrX	99089947	99090018	seq_b,AX-16089857,Affx-32878244,rs77697486,8:98418729,T,C,rs77697486:0-71	39	77.5	0	71	71	rs77697486
chrX	77731441	77731785	seq_b,AX-16089857,Affx-32878244,rs77697486,8:98418729,T,C,rs77697486:0-71	46	92.6	0	71	71	rs77697486
chrX	54658299	54658329	seq_b,AX-16089857,Affx-32878244,rs77697486,8:98418729,T,C,rs77697486:0-30	26	93.4	0	30	30	rs77697486
chrX	65350280	65350310	seq_b,AX-16089857,Affx-32878244,rs77697486,8:98418729,T,C,rs77697486:0-30	26	93.4	0	30	30	rs77697486
chrX	74759574	74759604	seq_b,AX-16089857,Affx-32878244,rs77697486,8:98418729,T,C,rs77697486:0-30	26	93.4	0	30	30	rs77697486
chrX	90497965	90497995	seq_b,AX-16089857,Affx-32878244,rs77697486,8:98418729,T,C,rs77697486:0-30	26	93.4	0	30	30	rs77697486
chrX	95194839	95194869	seq_b,AX-16089857,Affx-32878244,rs77697486,8:98418729,T,C,rs77697486:0-30	26	93.4	0	30	30	rs77697486
chrX	54639000	54639029	seq_b,AX-16089857,Affx-32878244,rs77697486,8:98418729,T,C,rs77697486:42-71	25	93.2	42	71	29	rs77697486
chrX	52140491	52140520	seq_b,AX-16089857,Affx-32878244,rs77697486,8:98418729,T,C,rs77697486:42-71	25	93.2	42	71	29	rs77697486
chrX	79308969	79308999	seq_b,AX-16089857,Affx-32878244,rs77697486,8:98418729,T,C,rs77697486:0-30	24	90.0	0	30	30	rs77697486
chrX	64152340	64152370	seq_b,AX-16089857,Affx-32878244,rs77697486,8:98418729,T,C,rs77697486:0-40	29	73.4	0	40	40	rs77697486
chrY	5843335	5843365	seq_b,AX-16089857,Affx-32878244,rs77697486,8:98418729,T,C,rs77697486:0-30	28	96.7	0	30	30	rs77697486
chrY	5005342	5005372	seq_b,AX-16089857,Affx-32878244,rs77697486,8:98418729,T,C,rs77697486:0-30	22	86.7	0	30	30	rs77697486
chrX	110265756	110265821	seq_b,AX-16089857,Affx-32878244,rs77697486,8:98418729,T,C,rs77697486:0-65	47	86.2	0	65	65	rs77697486
chrX	127323545	127323616	seq_b,AX-16089857,Affx-32878244,rs77697486,8:98418729,T,C,rs77697486:0-71	47	83.1	0	71	71	rs77697486
chrX	71776106	71776168	seq_b,AX-16089857,Affx-32878244,rs77697486,8:98418729,T,C,rs77697486:0-62	46	87.1	0	62	62	rs77697486
chrX	122016085	122016156	seq_b,AX-16089857,Affx-32878244,rs77697486,8:98418729,T,C,rs77697486:0-71	45	81.7	0	71	71	rs77697486
chrX	52358653	52358723	seq_b,AX-16089857,Affx-32878244,rs77697486,8:98418729,T,C,rs77697486:0-71	40	87.5	0	71	71	rs77697486
chrX	42115915	42115951	seq_b,AX-16089857,Affx-32878244,rs77697486,8:98418729,T,C,rs77697486:35-71	30	91.7	35	71	36	rs77697486
chrX	92113228	92113259	seq_b,AX-16089857,Affx-32878244,rs77697486,8:98418729,T,C,rs77697486:0-31	29	96.8	0	31	31	rs77697486
chrX	142917866	142917896	seq_b,AX-16089857,Affx-32878244,rs77697486,8:98418729,T,C,rs77697486:0-30	28	96.7	0	30	30	rs77697486
chrX	14777866	14777896	seq_b,AX-16089857,Affx-32878244,rs77697486,8:98418729,T,C,rs77697486:0-30	26	93.4	0	30	30	rs77697486
chrX	69092117	69092147	seq_b,AX-16089857,Affx-32878244,rs77697486,8:98418729,T,C,rs77697486:0-30	26	93.4	0	30	30	rs77697486
chrX	99560453	99560483	seq_b,AX-16089857,Affx-32878244,rs77697486,8:98418729,T,C,rs77697486:0-30	26	93.4	0	30	30	rs77697486
chrX	108388918	108388948	seq_b,AX-16089857,Affx-32878244,rs77697486,8:98418729,T,C,rs77697486:0-30	26	93.4	0	30	30	rs77697486
chrX	125907158	125907187	seq_b,AX-16089857,Affx-32878244,rs77697486,8:98418729,T,C,rs77697486:42-71	25	93.2	42	71	29	rs77697486
chrX	143145597	143145627	seq_b,AX-16089857,Affx-32878244,rs77697486,8:98418729,T,C,rs77697486:0-30	24	90.0	0	30	30	rs77697486
chrX	79895251	79895281	seq_b,AX-16089857,Affx-32878244,rs77697486,8:98418729,T,C,rs77697486:0-30	24	90.0	0	30	30	rs77697486
chrX	77765016	77765046	seq_b,AX-16089857,Affx-32878244,rs77697486,8:98418729,T,C,rs77697486:0-30	24	90.0	0	30	30	rs77697486
chrY	5155815	5155860	seq_a,AX-16089993,Affx-32878865,rs113695666,8:98466599,A,G,rs113695666:25-70	39	93.4	25	70	45	rs113695666
chrY	1799187	1799232	seq_a,AX-16089993,Affx-32878865,rs113695666,8:98466599,A,G,rs113695666:25-70	37	91.2	25	70	45	rs113695666
chrY	5565330	5565375	seq_a,AX-16089993,Affx-32878865,rs113695666,8:98466599,A,G,rs113695666:25-70	37	91.2	25	70	45	rs113695666
chrY	2793006	2793052	seq_a,AX-16089993,Affx-32878865,rs113695666,8:98466599,A,G,rs113695666:24-70	36	89.2	24	70	46	rs113695666
chrY	6528835	6528877	seq_a,AX-16089993,Affx-32878865,rs113695666,8:98466599,A,G,rs113695666:29-71	36	92.9	29	71	42	rs113695666
chrY	21125702	21125747	seq_a,AX-16089993,Affx-32878865,rs113695666,8:98466599,A,G,rs113695666:25-71	38	86.7	25	71	46	rs113695666
chrY	1948934	1948977	seq_a,AX-16089993,Affx-32878865,rs113695666,8:98466599,A,G,rs113695666:28-71	35	90.7	28	71	43	rs113695666
chrY	16987908	16987948	seq_a,AX-16089993,Affx-32878865,rs113695666,8:98466599,A,G,rs113695666:31-70	36	97.5	31	70	39	rs113695666
chrY	18819453	18819498	seq_a,AX-16089993,Affx-32878865,rs113695666,8:98466599,A,G,rs113695666:25-70	35	88.9	25	70	45	rs113695666
chrY	59259898	59259934	seq_a,AX-16089993,Affx-32878865,rs113695666,8:98466599,A,G,rs113695666:25-61	34	97.3	25	61	36	rs113695666
chrY	24819333	24819367	seq_a,AX-16089993,Affx-32878865,rs113695666,8:98466599,A,G,rs113695666:27-61	32	97.1	27	61	34	rs113695666
chrY	28293768	28293802	seq_a,AX-16089993,Affx-32878865,rs113695666,8:98466599,A,G,rs113695666:27-61	32	97.1	27	61	34	rs113695666
chrY	7633209	7633244	seq_a,AX-16089993,Affx-32878865,rs113695666,8:98466599,A,G,rs113695666:25-61	32	88.6	25	61	36	rs113695666
chrY	14183483	14183514	seq_a,AX-16089993,Affx-32878865,rs113695666,8:98466599,A,G,rs113695666:30-61	29	96.8	30	61	31	rs113695666
chrY	15189675	15189706	seq_a,AX-16089993,Affx-32878865,rs113695666,8:98466599,A,G,rs113695666:30-61	29	96.8	30	61	31	rs113695666
chrY	21092757	21092791	seq_a,AX-16089993,Affx-32878865,rs113695666,8:98466599,A,G,rs113695666:26-61	31	88.3	26	61	35	rs113695666
chrX	87535650	87535696	seq_a,AX-16089993,Affx-32878865,rs113695666,8:98466599,A,G,rs113695666:24-70	42	95.7	24	70	46	rs113695666
chrX	108441203	108441248	seq_a,AX-16089993,Affx-32878865,rs113695666,8:98466599,A,G,rs113695666:25-70	41	95.6	25	70	45	rs113695666
chrX	108930814	108930859	seq_a,AX-16089993,Affx-32878865,rs113695666,8:98466599,A,G,rs113695666:25-70	41	95.6	25	70	45	rs113695666
chrX	127838665	127838712	seq_a,AX-16089993,Affx-32878865,rs113695666,8:98466599,A,G,rs113695666:24-71	41	93.7	24	71	47	rs113695666
chrX	31511001	31511047	seq_a,AX-16089993,Affx-32878865,rs113695666,8:98466599,A,G,rs113695666:25-71	40	93.5	25	71	46	rs113695666
chrX	34179032	34179078	seq_a,AX-16089993,Affx-32878865,rs113695666,8:98466599,A,G,rs113695666:25-71	40	93.5	25	71	46	rs113695666
chrX	57347768	57347812	seq_a,AX-16089993,Affx-32878865,rs113695666,8:98466599,A,G,rs113695666:27-71	40	95.5	27	71	44	rs113695666
chrX	74108386	74108432	seq_a,AX-16089993,Affx-32878865,rs113695666,8:98466599,A,G,rs113695666:25-71	40	93.5	25	71	46	rs113695666
chrX	86514626	86514670	seq_a,AX-16089993,Affx-32878865,rs113695666,8:98466599,A,G,rs113695666:25-69	40	95.5	25	69	44	rs113695666
chrX	97348415	97348461	seq_a,AX-16089993,Affx-32878865,rs113695666,8:98466599,A,G,rs113695666:25-71	40	93.5	25	71	46	rs113695666
chrX	110410961	110411007	seq_a,AX-16089993,Affx-32878865,rs113695666,8:98466599,A,G,rs113695666:25-71	40	93.5	25	71	46	rs113695666
chrX	110797383	110797429	seq_a,AX-16089993,Affx-32878865,rs113695666,8:98466599,A,G,rs113695666:25-71	40	93.5	25	71	46	rs113695666
chrX	125492745	125492791	seq_a,AX-16089993,Affx-32878865,rs113695666,8:98466599,A,G,rs113695666:25-71	40	93.5	25	71	46	rs113695666
chrX	125701544	125701590	seq_a,AX-16089993,Affx-32878865,rs113695666,8:98466599,A,G,rs113695666:25-71	40	93.5	25	71	46	rs113695666
chrX	130075068	130075114	seq_a,AX-16089993,Affx-32878865,rs113695666,8:98466599,A,G,rs113695666:25-71	40	93.5	25	71	46	rs113695666
chrX	130568235	130568281	seq_a,AX-16089993,Affx-32878865,rs113695666,8:98466599,A,G,rs113695666:25-71	40	93.5	25	71	46	rs113695666
chrY	23360537	23360583	seq_a,AX-16089993,Affx-32878865,rs113695666,8:98466599,A,G,rs113695666:25-71	38	91.4	25	71	46	rs113695666
chrY	4587400	4587445	seq_a,AX-16089993,Affx-32878865,rs113695666,8:98466599,A,G,rs113695666:25-70	37	91.2	25	70	45	rs113695666
chrY	4684449	4684492	seq_a,AX-16089993,Affx-32878865,rs113695666,8:98466599,A,G,rs113695666:27-70	37	93.1	27	70	43	rs113695666
chrY	7342334	7342375	seq_a,AX-16089993,Affx-32878865,rs113695666,8:98466599,A,G,rs113695666:30-71	37	95.2	30	71	41	rs113695666
chrY	2894995	2895041	seq_a,AX-16089993,Affx-32878865,rs113695666,8:98466599,A,G,rs113695666:24-70	39	93.4	24	70	46	rs113695666
chrY	1909055	1909100	seq_a,AX-16089993,Affx-32878865,rs113695666,8:98466599,A,G,rs113695666:25-70	35	88.9	25	70	45	rs113695666
chrY	2076675	2076718	seq_a,AX-16089993,Affx-32878865,rs113695666,8:98466599,A,G,rs113695666:28-71	35	90.7	28	71	43	rs113695666
chrY	2214797	2214838	seq_a,AX-16089993,Affx-32878865,rs113695666,8:98466599,A,G,rs113695666:30-71	35	92.7	30	71	41	rs113695666
chrY	59245138	59245183	seq_a,AX-16089993,Affx-32878865,rs113695666,8:98466599,A,G,rs113695666:25-70	35	88.9	25	70	45	rs113695666
chrY	15558954	15558996	seq_a,AX-16089993,Affx-32878865,rs113695666,8:98466599,A,G,rs113695666:28-70	34	90.5	28	70	42	rs113695666
chrY	23600185	23600221	seq_a,AX-16089993,Affx-32878865,rs113695666,8:98466599,A,G,rs113695666:25-61	34	97.3	25	61	36	rs113695666
chrY	59055567	59055603	seq_a,AX-16089993,Affx-32878865,rs113695666,8:98466599,A,G,rs113695666:25-61	34	97.3	25	61	36	rs113695666
chrY	21285445	21285482	seq_a,AX-16089993,Affx-32878865,rs113695666,8:98466599,A,G,rs113695666:24-61	33	94.6	24	61	37	rs113695666
chrY	22214533	22214566	seq_a,AX-16089993,Affx-32878865,rs113695666,8:98466599,A,G,rs113695666:28-61	33	100.0	28	61	33	rs113695666
chrY	5364803	5364839	seq_a,AX-16089993,Affx-32878865,rs113695666,8:98466599,A,G,rs113695666:25-61	32	94.5	25	61	36	rs113695666
chrY	14660262	14660298	seq_a,AX-16089993,Affx-32878865,rs113695666,8:98466599,A,G,rs113695666:25-61	32	94.5	25	61	36	rs113695666
chrX	83031706	83031753	seq_a,AX-16089993,Affx-32878865,rs113695666,8:98466599,A,G,rs113695666:24-71	43	95.8	24	71	47	rs113695666
chrX	14277482	14277528	seq_a,AX-16089993,Affx-32878865,rs113695666,8:98466599,A,G,rs113695666:25-71	42	95.7	25	71	46	rs113695666
chrX	128081463	128081507	seq_a,AX-16089993,Affx-32878865,rs113695666,8:98466599,A,G,rs113695666:27-71	42	97.8	27	71	44	rs113695666
chrX	137685260	137685306	seq_a,AX-16089993,Affx-32878865,rs113695666,8:98466599,A,G,rs113695666:25-71	42	95.7	25	71	46	rs113695666
chrX	120605996	120606041	seq_a,AX-16089993,Affx-32878865,rs113695666,8:98466599,A,G,rs113695666:25-70	41	95.6	25	70	45	rs113695666
chrX	149309671	149309716	seq_a,AX-16089993,Affx-32878865,rs113695666,8:98466599,A,G,rs113695666:25-70	41	95.6	25	70	45	rs113695666
chrX	29262999	29263045	seq_a,AX-16089993,Affx-32878865,rs113695666,8:98466599,A,G,rs113695666:25-71	40	93.5	25	71	46	rs113695666
chrX	32818777	32818823	seq_a,AX-16089993,Affx-32878865,rs113695666,8:98466599,A,G,rs113695666:25-71	40	93.5	25	71	46	rs113695666
chrX	72817563	72817609	seq_a,AX-16089993,Affx-32878865,rs113695666,8:98466599,A,G,rs113695666:25-71	40	93.5	25	71	46	rs113695666
chrX	76626395	76626441	seq_a,AX-16089993,Affx-32878865,rs113695666,8:98466599,A,G,rs113695666:25-71	40	93.5	25	71	46	rs113695666
chrX	117508008	117508054	seq_a,AX-16089993,Affx-32878865,rs113695666,8:98466599,A,G,rs113695666:25-71	40	93.5	25	71	46	rs113695666
chrX	121341525	121341571	seq_a,AX-16089993,Affx-32878865,rs113695666,8:98466599,A,G,rs113695666:25-71	40	93.5	25	71	46	rs113695666
chrX	146599902	146599948	seq_a,AX-16089993,Affx-32878865,rs113695666,8:98466599,A,G,rs113695666:25-71	40	93.5	25	71	46	rs113695666
chrX	147164864	147164910	seq_a,AX-16089993,Affx-32878865,rs113695666,8:98466599,A,G,rs113695666:25-71	40	93.5	25	71	46	rs113695666
chrX	11234944	11234989	seq_a,AX-16089993,Affx-32878865,rs113695666,8:98466599,A,G,rs113695666:25-70	39	93.4	25	70	45	rs113695666
chrX	14115418	14115463	seq_a,AX-16089993,Affx-32878865,rs113695666,8:98466599,A,G,rs113695666:25-70	39	93.4	25	70	45	rs113695666
chrY	5155815	5155860	seq_b,AX-16089993,Affx-32878865,rs113695666,8:98466599,A,G,rs113695666:25-70	41	95.6	25	70	45	rs113695666
chrY	3209592	3209638	seq_b,AX-16089993,Affx-32878865,rs113695666,8:98466599,A,G,rs113695666:25-71	40	93.5	25	71	46	rs113695666
chrY	21078608	21078654	seq_b,AX-16089993,Affx-32878865,rs113695666,8:98466599,A,G,rs113695666:25-71	40	93.5	25	71	46	rs113695666
chrY	1799187	1799232	seq_b,AX-16089993,Affx-32878865,rs113695666,8:98466599,A,G,rs113695666:25-70	39	93.4	25	70	45	rs113695666
chrY	5565330	5565375	seq_b,AX-16089993,Affx-32878865,rs113695666,8:98466599,A,G,rs113695666:25-70	39	93.4	25	70	45	rs113695666
chrY	16987905	16987948	seq_b,AX-16089993,Affx-32878865,rs113695666,8:98466599,A,G,rs113695666:27-70	39	95.4	27	70	43	rs113695666
chrY	2793006	2793052	seq_b,AX-16089993,Affx-32878865,rs113695666,8:98466599,A,G,rs113695666:24-70	38	91.4	24	70	46	rs113695666
chrY	6528835	6528877	seq_b,AX-16089993,Affx-32878865,rs113695666,8:98466599,A,G,rs113695666:29-71	38	95.3	29	71	42	rs113695666
chrY	17231532	17231576	seq_b,AX-16089993,Affx-32878865,rs113695666,8:98466599,A,G,rs113695666:26-70	38	93.2	26	70	44	rs113695666
chrY	21125702	21125747	seq_b,AX-16089993,Affx-32878865,rs113695666,8:98466599,A,G,rs113695666:25-71	40	88.9	25	71	46	rs113695666
chrY	1948934	1948977	seq_b,AX-16089993,Affx-32878865,rs113695666,8:98466599,A,G,rs113695666:28-71	37	93.1	28	71	43	rs113695666
chrY	1976753	1976798	seq_b,AX-16089993,Affx-32878865,rs113695666,8:98466599,A,G,rs113695666:25-70	37	91.2	25	70	45	rs113695666
chrY	3873749	3873792	seq_b,AX-16089993,Affx-32878865,rs113695666,8:98466599,A,G,rs113695666:28-71	37	93.1	28	71	43	rs113695666
chrY	18819453	18819498	seq_b,AX-16089993,Affx-32878865,rs113695666,8:98466599,A,G,rs113695666:25-70	37	91.2	25	70	45	rs113695666
chrY	59259898	59259934	seq_b,AX-16089993,Affx-32878865,rs113695666,8:98466599,A,G,rs113695666:25-61	36	100.0	25	61	36	rs113695666
chrY	21738750	21738793	seq_b,AX-16089993,Affx-32878865,rs113695666,8:98466599,A,G,rs113695666:27-70	35	90.7	27	70	43	rs113695666
chrX	34273074	34273119	seq_b,AX-16089993,Affx-32878865,rs113695666,8:98466599,A,G,rs113695666:25-70	43	97.8	25	70	45	rs113695666
chrX	68470908	68470955	seq_b,AX-16089993,Affx-32878865,rs113695666,8:98466599,A,G,rs113695666:24-71	43	95.8	24	71	47	rs113695666
chrX	108930814	108930859	seq_b,AX-16089993,Affx-32878865,rs113695666,8:98466599,A,G,rs113695666:25-70	43	97.8	25	70	45	rs113695666
chrX	127838665	127838712	seq_b,AX-16089993,Affx-32878865,rs113695666,8:98466599,A,G,rs113695666:24-71	43	95.8	24	71	47	rs113695666
chrX	15122035	15122081	seq_b,AX-16089993,Affx-32878865,rs113695666,8:98466599,A,G,rs113695666:25-71	42	95.7	25	71	46	rs113695666
chrX	24596464	24596510	seq_b,AX-16089993,Affx-32878865,rs113695666,8:98466599,A,G,rs113695666:25-71	42	95.7	25	71	46	rs113695666
chrX	31511001	31511047	seq_b,AX-16089993,Affx-32878865,rs113695666,8:98466599,A,G,rs113695666:25-71	42	95.7	25	71	46	rs113695666
chrX	34179032	34179078	seq_b,AX-16089993,Affx-32878865,rs113695666,8:98466599,A,G,rs113695666:25-71	42	95.7	25	71	46	rs113695666
chrX	74108386	74108432	seq_b,AX-16089993,Affx-32878865,rs113695666,8:98466599,A,G,rs113695666:25-71	42	95.7	25	71	46	rs113695666
chrX	86514626	86514670	seq_b,AX-16089993,Affx-32878865,rs113695666,8:98466599,A,G,rs113695666:25-69	42	97.8	25	69	44	rs113695666
chrX	97348415	97348461	seq_b,AX-16089993,Affx-32878865,rs113695666,8:98466599,A,G,rs113695666:25-71	42	95.7	25	71	46	rs113695666
chrX	99963079	99963125	seq_b,AX-16089993,Affx-32878865,rs113695666,8:98466599,A,G,rs113695666:25-71	42	95.7	25	71	46	rs113695666
chrX	110410961	110411007	seq_b,AX-16089993,Affx-32878865,rs113695666,8:98466599,A,G,rs113695666:25-71	42	95.7	25	71	46	rs113695666
chrX	110797383	110797429	seq_b,AX-16089993,Affx-32878865,rs113695666,8:98466599,A,G,rs113695666:25-71	42	95.7	25	71	46	rs113695666
chrX	125492745	125492791	seq_b,AX-16089993,Affx-32878865,rs113695666,8:98466599,A,G,rs113695666:25-71	42	95.7	25	71	46	rs113695666
chrX	130075068	130075114	seq_b,AX-16089993,Affx-32878865,rs113695666,8:98466599,A,G,rs113695666:25-71	42	95.7	25	71	46	rs113695666
chrY	13617490	13617536	seq_b,AX-16089993,Affx-32878865,rs113695666,8:98466599,A,G,rs113695666:24-70	40	93.5	24	70	46	rs113695666
chrY	23360537	23360583	seq_b,AX-16089993,Affx-32878865,rs113695666,8:98466599,A,G,rs113695666:25-71	40	93.5	25	71	46	rs113695666
chrY	4587400	4587445	seq_b,AX-16089993,Affx-32878865,rs113695666,8:98466599,A,G,rs113695666:25-70	39	93.4	25	70	45	rs113695666
chrY	4684449	4684492	seq_b,AX-16089993,Affx-32878865,rs113695666,8:98466599,A,G,rs113695666:27-70	39	95.4	27	70	43	rs113695666
chrY	7342334	7342375	seq_b,AX-16089993,Affx-32878865,rs113695666,8:98466599,A,G,rs113695666:30-71	39	97.6	30	71	41	rs113695666
chrY	1909055	1909100	seq_b,AX-16089993,Affx-32878865,rs113695666,8:98466599,A,G,rs113695666:25-70	37	91.2	25	70	45	rs113695666
chrY	2076675	2076718	seq_b,AX-16089993,Affx-32878865,rs113695666,8:98466599,A,G,rs113695666:28-71	37	93.1	28	71	43	rs113695666
chrY	2214797	2214838	seq_b,AX-16089993,Affx-32878865,rs113695666,8:98466599,A,G,rs113695666:30-71	37	95.2	30	71	41	rs113695666
chrY	59245138	59245183	seq_b,AX-16089993,Affx-32878865,rs113695666,8:98466599,A,G,rs113695666:25-70	37	91.2	25	70	45	rs113695666
chrY	15001412	15001454	seq_b,AX-16089993,Affx-32878865,rs113695666,8:98466599,A,G,rs113695666:29-71	36	92.9	29	71	42	rs113695666
chrY	23600185	23600221	seq_b,AX-16089993,Affx-32878865,rs113695666,8:98466599,A,G,rs113695666:25-61	36	100.0	25	61	36	rs113695666
chrY	21285445	21285482	seq_b,AX-16089993,Affx-32878865,rs113695666,8:98466599,A,G,rs113695666:24-61	35	97.3	24	61	37	rs113695666
chrY	5364803	5364839	seq_b,AX-16089993,Affx-32878865,rs113695666,8:98466599,A,G,rs113695666:25-61	34	97.3	25	61	36	rs113695666
chrY	14660262	14660298	seq_b,AX-16089993,Affx-32878865,rs113695666,8:98466599,A,G,rs113695666:25-61	34	97.3	25	61	36	rs113695666
chrY	16725435	16725471	seq_b,AX-16089993,Affx-32878865,rs113695666,8:98466599,A,G,rs113695666:25-61	34	97.3	25	61	36	rs113695666
chrY	21398697	21398733	seq_b,AX-16089993,Affx-32878865,rs113695666,8:98466599,A,G,rs113695666:25-61	34	97.3	25	61	36	rs113695666
chrX	83031706	83031753	seq_b,AX-16089993,Affx-32878865,rs113695666,8:98466599,A,G,rs113695666:24-71	45	97.9	24	71	47	rs113695666
chrX	14277482	14277528	seq_b,AX-16089993,Affx-32878865,rs113695666,8:98466599,A,G,rs113695666:25-71	44	97.9	25	71	46	rs113695666
chrX	128081463	128081507	seq_b,AX-16089993,Affx-32878865,rs113695666,8:98466599,A,G,rs113695666:27-71	44	100.0	27	71	44	rs113695666
chrX	137685260	137685306	seq_b,AX-16089993,Affx-32878865,rs113695666,8:98466599,A,G,rs113695666:25-71	44	97.9	25	71	46	rs113695666
chrX	149309671	149309716	seq_b,AX-16089993,Affx-32878865,rs113695666,8:98466599,A,G,rs113695666:25-70	43	97.8	25	70	45	rs113695666
chrX	13498856	13498902	seq_b,AX-16089993,Affx-32878865,rs113695666,8:98466599,A,G,rs113695666:25-71	42	95.7	25	71	46	rs113695666
chrX	29262999	29263045	seq_b,AX-16089993,Affx-32878865,rs113695666,8:98466599,A,G,rs113695666:25-71	42	95.7	25	71	46	rs113695666
chrX	32818777	32818823	seq_b,AX-16089993,Affx-32878865,rs113695666,8:98466599,A,G,rs113695666:25-71	42	95.7	25	71	46	rs113695666
chrX	72817563	72817609	seq_b,AX-16089993,Affx-32878865,rs113695666,8:98466599,A,G,rs113695666:25-71	42	95.7	25	71	46	rs113695666
chrX	80725091	80725137	seq_b,AX-16089993,Affx-32878865,rs113695666,8:98466599,A,G,rs113695666:25-71	42	95.7	25	71	46	rs113695666
chrX	117508008	117508054	seq_b,AX-16089993,Affx-32878865,rs113695666,8:98466599,A,G,rs113695666:25-71	42	95.7	25	71	46	rs113695666
chrX	121341525	121341571	seq_b,AX-16089993,Affx-32878865,rs113695666,8:98466599,A,G,rs113695666:25-71	42	95.7	25	71	46	rs113695666
chrX	140355456	140355502	seq_b,AX-16089993,Affx-32878865,rs113695666,8:98466599,A,G,rs113695666:25-71	42	95.7	25	71	46	rs113695666
chrX	146599902	146599948	seq_b,AX-16089993,Affx-32878865,rs113695666,8:98466599,A,G,rs113695666:25-71	42	95.7	25	71	46	rs113695666
chrX	147164864	147164910	seq_b,AX-16089993,Affx-32878865,rs113695666,8:98466599,A,G,rs113695666:25-71	42	95.7	25	71	46	rs113695666
chrX	11234944	11234989	seq_b,AX-16089993,Affx-32878865,rs113695666,8:98466599,A,G,rs113695666:25-70	41	95.6	25	70	45	rs113695666
chrY	27587584	27587630	seq_a,AX-16090064,Affx-32879285,rs76330074,8:9820092,T,C,rs76330074:24-70	30	82.7	24	70	46	rs76330074
chrX	27602950	27602997	seq_a,AX-16090064,Affx-32879285,rs76330074,8:9820092,T,C,rs76330074:23-70	39	91.5	23	70	47	rs76330074
chrX	10222110	10222177	seq_a,AX-16090064,Affx-32879285,rs76330074,8:9820092,T,C,rs76330074:5-71	43	86.5	5	71	66	rs76330074
chrX	118079359	118079854	seq_a,AX-16090064,Affx-32879285,rs76330074,8:9820092,T,C,rs76330074:6-71	47	92.8	6	71	65	rs76330074
chrX	13512886	13512913	seq_a,AX-16090064,Affx-32879285,rs76330074,8:9820092,T,C,rs76330074:43-70	27	100.0	43	70	27	rs76330074
chrX	140372570	140372597	seq_a,AX-16090064,Affx-32879285,rs76330074,8:9820092,T,C,rs76330074:42-69	27	100.0	42	69	27	rs76330074
chrX	103509513	103509541	seq_a,AX-16090064,Affx-32879285,rs76330074,8:9820092,T,C,rs76330074:42-70	26	96.5	42	70	28	rs76330074
chrX	7162648	7162679	seq_a,AX-16090064,Affx-32879285,rs76330074,8:9820092,T,C,rs76330074:36-67	28	96.7	36	67	31	rs76330074
chrX	13810302	13810329	seq_a,AX-16090064,Affx-32879285,rs76330074,8:9820092,T,C,rs76330074:42-69	25	96.3	42	69	27	rs76330074
chrX	86955029	86955057	seq_a,AX-16090064,Affx-32879285,rs76330074,8:9820092,T,C,rs76330074:42-70	24	92.9	42	70	28	rs76330074
chrX	38350365	38350393	seq_a,AX-16090064,Affx-32879285,rs76330074,8:9820092,T,C,rs76330074:42-70	24	92.9	42	70	28	rs76330074
chrX	13606040	13606066	seq_a,AX-16090064,Affx-32879285,rs76330074,8:9820092,T,C,rs76330074:42-68	24	96.2	42	68	26	rs76330074
chrX	8497821	8497845	seq_a,AX-16090064,Affx-32879285,rs76330074,8:9820092,T,C,rs76330074:46-70	24	100.0	46	70	24	rs76330074
chrX	141189979	141190006	seq_a,AX-16090064,Affx-32879285,rs76330074,8:9820092,T,C,rs76330074:43-70	23	92.6	43	70	27	rs76330074
chrX	110595312	110595338	seq_a,AX-16090064,Affx-32879285,rs76330074,8:9820092,T,C,rs76330074:45-70	24	100.0	45	70	25	rs76330074
chrX	12761135	12761160	seq_a,AX-16090064,Affx-32879285,rs76330074,8:9820092,T,C,rs76330074:46-71	23	96.0	46	71	25	rs76330074
chrX	10294753	10294774	seq_a,AX-16090064,Affx-32879285,rs76330074,8:9820092,T,C,rs76330074:42-63	21	100.0	42	63	21	rs76330074
chrY	16030891	16030915	seq_a,AX-16090064,Affx-32879285,rs76330074,8:9820092,T,C,rs76330074:46-70	24	100.0	46	70	24	rs76330074
chrX	13394643	13394688	seq_a,AX-16090064,Affx-32879285,rs76330074,8:9820092,T,C,rs76330074:23-68	33	86.7	23	68	45	rs76330074
chrX	11751563	11751595	seq_a,AX-16090064,Affx-32879285,rs76330074,8:9820092,T,C,rs76330074:37-70	31	90.7	37	70	33	rs76330074
chrX	46834411	46834455	seq_a,AX-16090064,Affx-32879285,rs76330074,8:9820092,T,C,rs76330074:24-67	32	97.1	24	67	43	rs76330074
chrX	11123929	11123957	seq_a,AX-16090064,Affx-32879285,rs76330074,8:9820092,T,C,rs76330074:43-71	26	96.5	43	71	28	rs76330074
chrX	9328335	9328363	seq_a,AX-16090064,Affx-32879285,rs76330074,8:9820092,T,C,rs76330074:42-70	26	96.5	42	70	28	rs76330074
chrX	138205177	138205206	seq_a,AX-16090064,Affx-32879285,rs76330074,8:9820092,T,C,rs76330074:42-71	25	93.2	42	71	29	rs76330074
chrX	69546090	69546238	seq_a,AX-16090064,Affx-32879285,rs76330074,8:9820092,T,C,rs76330074:42-71	28	100.0	42	71	29	rs76330074
chrX	15662809	15662834	seq_a,AX-16090064,Affx-32879285,rs76330074,8:9820092,T,C,rs76330074:42-67	25	100.0	42	67	25	rs76330074
chrX	9586063	9586085	seq_a,AX-16090064,Affx-32879285,rs76330074,8:9820092,T,C,rs76330074:46-68	22	100.0	46	68	22	rs76330074
chrY	27587584	27587630	seq_b,AX-16090064,Affx-32879285,rs76330074,8:9820092,T,C,rs76330074:24-70	28	80.5	24	70	46	rs76330074
chrX	27602950	27602997	seq_b,AX-16090064,Affx-32879285,rs76330074,8:9820092,T,C,rs76330074:23-70	37	89.4	23	70	47	rs76330074
chrX	10222110	10222177	seq_b,AX-16090064,Affx-32879285,rs76330074,8:9820092,T,C,rs76330074:5-71	41	84.8	5	71	66	rs76330074
chrX	118079359	118079854	seq_b,AX-16090064,Affx-32879285,rs76330074,8:9820092,T,C,rs76330074:6-71	47	92.8	6	71	65	rs76330074
chrX	13512886	13512913	seq_b,AX-16090064,Affx-32879285,rs76330074,8:9820092,T,C,rs76330074:43-70	27	100.0	43	70	27	rs76330074
chrX	140372570	140372597	seq_b,AX-16090064,Affx-32879285,rs76330074,8:9820092,T,C,rs76330074:42-69	27	100.0	42	69	27	rs76330074
chrX	12761112	12761160	seq_b,AX-16090064,Affx-32879285,rs76330074,8:9820092,T,C,rs76330074:32-71	31	94.3	32	71	39	rs76330074
chrX	103509513	103509541	seq_b,AX-16090064,Affx-32879285,rs76330074,8:9820092,T,C,rs76330074:42-70	26	96.5	42	70	28	rs76330074
chrX	7162648	7162679	seq_b,AX-16090064,Affx-32879285,rs76330074,8:9820092,T,C,rs76330074:36-67	28	96.7	36	67	31	rs76330074
chrX	10294716	10294774	seq_b,AX-16090064,Affx-32879285,rs76330074,8:9820092,T,C,rs76330074:5-63	37	93.1	5	63	58	rs76330074
chrX	13810302	13810329	seq_b,AX-16090064,Affx-32879285,rs76330074,8:9820092,T,C,rs76330074:42-69	25	96.3	42	69	27	rs76330074
chrX	86955029	86955057	seq_b,AX-16090064,Affx-32879285,rs76330074,8:9820092,T,C,rs76330074:42-70	24	92.9	42	70	28	rs76330074
chrX	38350365	38350393	seq_b,AX-16090064,Affx-32879285,rs76330074,8:9820092,T,C,rs76330074:42-70	24	92.9	42	70	28	rs76330074
chrX	13606040	13606066	seq_b,AX-16090064,Affx-32879285,rs76330074,8:9820092,T,C,rs76330074:42-68	24	96.2	42	68	26	rs76330074
chrX	8497821	8497845	seq_b,AX-16090064,Affx-32879285,rs76330074,8:9820092,T,C,rs76330074:46-70	24	100.0	46	70	24	rs76330074
chrX	141189979	141190006	seq_b,AX-16090064,Affx-32879285,rs76330074,8:9820092,T,C,rs76330074:43-70	23	92.6	43	70	27	rs76330074
chrX	110595312	110595338	seq_b,AX-16090064,Affx-32879285,rs76330074,8:9820092,T,C,rs76330074:45-70	24	100.0	45	70	25	rs76330074
chrY	16030891	16030915	seq_b,AX-16090064,Affx-32879285,rs76330074,8:9820092,T,C,rs76330074:46-70	24	100.0	46	70	24	rs76330074
chrX	11751563	11751634	seq_b,AX-16090064,Affx-32879285,rs76330074,8:9820092,T,C,rs76330074:5-70	46	94.3	5	70	65	rs76330074
chrX	13394643	13394688	seq_b,AX-16090064,Affx-32879285,rs76330074,8:9820092,T,C,rs76330074:23-68	31	84.5	23	68	45	rs76330074
chrX	9328335	9328363	seq_b,AX-16090064,Affx-32879285,rs76330074,8:9820092,T,C,rs76330074:42-70	26	96.5	42	70	28	rs76330074
chrX	11123929	11123957	seq_b,AX-16090064,Affx-32879285,rs76330074,8:9820092,T,C,rs76330074:43-71	26	96.5	43	71	28	rs76330074
chrX	46834411	46834455	seq_b,AX-16090064,Affx-32879285,rs76330074,8:9820092,T,C,rs76330074:24-67	32	97.1	24	67	43	rs76330074
chrX	69546090	69546447	seq_b,AX-16090064,Affx-32879285,rs76330074,8:9820092,T,C,rs76330074:0-71	39	97.7	0	71	71	rs76330074
chrX	138205177	138205206	seq_b,AX-16090064,Affx-32879285,rs76330074,8:9820092,T,C,rs76330074:42-71	25	93.2	42	71	29	rs76330074
chrX	15662809	15662834	seq_b,AX-16090064,Affx-32879285,rs76330074,8:9820092,T,C,rs76330074:42-67	25	100.0	42	67	25	rs76330074
chrX	9586063	9586085	seq_b,AX-16090064,Affx-32879285,rs76330074,8:9820092,T,C,rs76330074:46-68	22	100.0	46	68	22	rs76330074
chrX	38998780	38998806	seq_b,AX-16090086,Affx-32879414,rs681334,8:98516727,T,C,rs681334:23-49	24	96.2	23	49	26	rs681334
chrX	143980786	143980857	seq_a,AX-16090337,Affx-32881409,rs117734131,8:98680484,T,C,rs117734131:0-71	53	87.4	0	71	71	rs117734131
chrX	52774536	52774607	seq_a,AX-16090337,Affx-32881409,rs117734131,8:98680484,T,C,rs117734131:0-71	49	84.6	0	71	71	rs117734131
chrX	10927220	10927267	seq_a,AX-16090337,Affx-32881409,rs117734131,8:98680484,T,C,rs117734131:4-51	35	87.3	4	51	47	rs117734131
chrX	16923283	16923324	seq_a,AX-16090337,Affx-32881409,rs117734131,8:98680484,T,C,rs117734131:0-41	33	90.3	0	41	41	rs117734131
chrX	130879701	130879741	seq_a,AX-16090337,Affx-32881409,rs117734131,8:98680484,T,C,rs117734131:31-71	28	85.0	31	71	40	rs117734131
chrX	84798434	84798505	seq_a,AX-16090337,Affx-32881409,rs117734131,8:98680484,T,C,rs117734131:0-71	55	88.8	0	71	71	rs117734131
chrX	24728796	24729183	seq_a,AX-16090337,Affx-32881409,rs117734131,8:98680484,T,C,rs117734131:0-71	52	87.2	0	71	71	rs117734131
chrX	109349614	109349685	seq_a,AX-16090337,Affx-32881409,rs117734131,8:98680484,T,C,rs117734131:0-71	43	80.3	0	71	71	rs117734131
chrX	129446158	129446207	seq_a,AX-16090337,Affx-32881409,rs117734131,8:98680484,T,C,rs117734131:0-49	39	89.8	0	49	49	rs117734131
chrX	152679818	152679858	seq_a,AX-16090337,Affx-32881409,rs117734131,8:98680484,T,C,rs117734131:31-71	34	92.5	31	71	40	rs117734131
chrX	93206679	93206744	seq_a,AX-16090337,Affx-32881409,rs117734131,8:98680484,T,C,rs117734131:7-71	38	85.2	7	71	64	rs117734131
chrX	153610759	153610796	seq_a,AX-16090337,Affx-32881409,rs117734131,8:98680484,T,C,rs117734131:31-71	31	82.4	31	71	40	rs117734131
chrX	16722100	16722121	seq_a,AX-16090337,Affx-32881409,rs117734131,8:98680484,T,C,rs117734131:24-45	21	100.0	24	45	21	rs117734131
chrX	143980786	143980857	seq_b,AX-16090337,Affx-32881409,rs117734131,8:98680484,T,C,rs117734131:0-71	51	86.0	0	71	71	rs117734131
chrX	52774536	52774607	seq_b,AX-16090337,Affx-32881409,rs117734131,8:98680484,T,C,rs117734131:0-71	47	83.1	0	71	71	rs117734131
chrX	54052751	54052791	seq_b,AX-16090337,Affx-32881409,rs117734131,8:98680484,T,C,rs117734131:31-71	34	92.5	31	71	40	rs117734131
chrX	16923283	16923312	seq_b,AX-16090337,Affx-32881409,rs117734131,8:98680484,T,C,rs117734131:0-29	25	93.2	0	29	29	rs117734131
chrX	24022865	24022889	seq_b,AX-16090337,Affx-32881409,rs117734131,8:98680484,T,C,rs117734131:25-49	22	95.9	25	49	24	rs117734131
chrX	18724960	18725031	seq_b,AX-16090337,Affx-32881409,rs117734131,8:98680484,T,C,rs117734131:0-71	55	88.8	0	71	71	rs117734131
chrX	109349614	109349685	seq_b,AX-16090337,Affx-32881409,rs117734131,8:98680484,T,C,rs117734131:0-71	41	78.9	0	71	71	rs117734131
chrX	8226947	8226996	seq_b,AX-16090337,Affx-32881409,rs117734131,8:98680484,T,C,rs117734131:0-49	35	85.8	0	49	49	rs117734131
chrX	84798434	84798474	seq_b,AX-16090337,Affx-32881409,rs117734131,8:98680484,T,C,rs117734131:31-71	34	92.5	31	71	40	rs117734131
chrX	152679818	152679858	seq_b,AX-16090337,Affx-32881409,rs117734131,8:98680484,T,C,rs117734131:31-71	32	90.0	31	71	40	rs117734131
chrX	93206679	93206744	seq_b,AX-16090337,Affx-32881409,rs117734131,8:98680484,T,C,rs117734131:7-71	36	83.4	7	71	64	rs117734131
chrX	30783925	30783964	seq_b,AX-16090337,Affx-32881409,rs117734131,8:98680484,T,C,rs117734131:6-45	29	87.2	6	45	39	rs117734131
chrX	24729154	24729183	seq_b,AX-16090337,Affx-32881409,rs117734131,8:98680484,T,C,rs117734131:0-29	25	93.2	0	29	29	rs117734131
chrX	153610759	153610796	seq_b,AX-16090337,Affx-32881409,rs117734131,8:98680484,T,C,rs117734131:31-71	29	79.5	31	71	40	rs117734131
chrY	2001103	2001126	seq_a,AX-16090717,Affx-32884387,rs66527355,8:98906077,A,G,rs66527355:6-29	23	100.0	6	29	23	rs66527355
chrX	31357962	31357991	seq_a,AX-16090717,Affx-32884387,rs66527355,8:98906077,A,G,rs66527355:0-29	27	96.6	0	29	29	rs66527355
chrX	13410357	13410386	seq_a,AX-16090717,Affx-32884387,rs66527355,8:98906077,A,G,rs66527355:0-29	27	96.6	0	29	29	rs66527355
chrX	135171212	135171240	seq_a,AX-16090717,Affx-32884387,rs66527355,8:98906077,A,G,rs66527355:0-28	26	96.5	0	28	28	rs66527355
chrX	2051103	2051126	seq_a,AX-16090717,Affx-32884387,rs66527355,8:98906077,A,G,rs66527355:6-29	23	100.0	6	29	23	rs66527355
chrX	12410430	12410455	seq_a,AX-16090717,Affx-32884387,rs66527355,8:98906077,A,G,rs66527355:0-25	23	96.0	0	25	25	rs66527355
chrX	122982596	122982618	seq_a,AX-16090717,Affx-32884387,rs66527355,8:98906077,A,G,rs66527355:8-30	22	100.0	8	30	22	rs66527355
chrX	23921204	23921225	seq_a,AX-16090717,Affx-32884387,rs66527355,8:98906077,A,G,rs66527355:8-29	21	100.0	8	29	21	rs66527355
chrY	2001103	2001126	seq_b,AX-16090717,Affx-32884387,rs66527355,8:98906077,A,G,rs66527355:6-29	23	100.0	6	29	23	rs66527355
chrX	31357962	31357991	seq_b,AX-16090717,Affx-32884387,rs66527355,8:98906077,A,G,rs66527355:0-29	27	96.6	0	29	29	rs66527355
chrX	13410357	13410386	seq_b,AX-16090717,Affx-32884387,rs66527355,8:98906077,A,G,rs66527355:0-29	27	96.6	0	29	29	rs66527355
chrX	135171212	135171240	seq_b,AX-16090717,Affx-32884387,rs66527355,8:98906077,A,G,rs66527355:0-28	26	96.5	0	28	28	rs66527355
chrX	2051103	2051126	seq_b,AX-16090717,Affx-32884387,rs66527355,8:98906077,A,G,rs66527355:6-29	23	100.0	6	29	23	rs66527355
chrX	12410430	12410455	seq_b,AX-16090717,Affx-32884387,rs66527355,8:98906077,A,G,rs66527355:0-25	23	96.0	0	25	25	rs66527355
chrX	122982596	122982618	seq_b,AX-16090717,Affx-32884387,rs66527355,8:98906077,A,G,rs66527355:8-30	22	100.0	8	30	22	rs66527355
chrX	23921204	23921225	seq_b,AX-16090717,Affx-32884387,rs66527355,8:98906077,A,G,rs66527355:8-29	21	100.0	8	29	21	rs66527355
chrY	26481716	26481736	seq_a,AX-16090722,Affx-32884425,rs72675237,8:98910894,T,C,rs72675237:3-23	20	100.0	3	23	20	rs72675237
chrX	66825789	66825814	seq_a,AX-16090722,Affx-32884425,rs72675237,8:98910894,T,C,rs72675237:5-30	23	96.0	5	30	25	rs72675237
chrX	37557480	37557503	seq_a,AX-16090722,Affx-32884425,rs72675237,8:98910894,T,C,rs72675237:7-30	21	95.7	7	30	23	rs72675237
chrX	119889433	119889697	seq_a,AX-16090722,Affx-32884425,rs72675237,8:98910894,T,C,rs72675237:0-28	25	96.5	0	28	28	rs72675237
chrX	27910891	27910921	seq_a,AX-16090722,Affx-32884425,rs72675237,8:98910894,T,C,rs72675237:2-27	22	95.9	2	27	25	rs72675237
chrX	50228293	50228313	seq_a,AX-16090722,Affx-32884425,rs72675237,8:98910894,T,C,rs72675237:7-27	20	100.0	7	27	20	rs72675237
chrX	68371265	68371285	seq_a,AX-16090722,Affx-32884425,rs72675237,8:98910894,T,C,rs72675237:3-23	20	100.0	3	23	20	rs72675237
chrX	13413684	13413704	seq_a,AX-16090722,Affx-32884425,rs72675237,8:98910894,T,C,rs72675237:2-22	20	100.0	2	22	20	rs72675237
chrY	27480707	27480727	seq_a,AX-16090722,Affx-32884425,rs72675237,8:98910894,T,C,rs72675237:3-23	20	100.0	3	23	20	rs72675237
chrX	53322522	53322559	seq_a,AX-16090722,Affx-32884425,rs72675237,8:98910894,T,C,rs72675237:3-37	29	94.2	3	37	34	rs72675237
chrX	107625595	107625910	seq_a,AX-16090722,Affx-32884425,rs72675237,8:98910894,T,C,rs72675237:0-26	25	100.0	0	26	26	rs72675237
chrY	26481716	26481736	seq_b,AX-16090722,Affx-32884425,rs72675237,8:98910894,T,C,rs72675237:3-23	20	100.0	3	23	20	rs72675237
chrX	66825789	66825814	seq_b,AX-16090722,Affx-32884425,rs72675237,8:98910894,T,C,rs72675237:5-30	23	96.0	5	30	25	rs72675237
chrX	37557480	37557503	seq_b,AX-16090722,Affx-32884425,rs72675237,8:98910894,T,C,rs72675237:7-30	21	95.7	7	30	23	rs72675237
chrX	119889433	119889697	seq_b,AX-16090722,Affx-32884425,rs72675237,8:98910894,T,C,rs72675237:0-28	25	96.5	0	28	28	rs72675237
chrX	27910891	27910921	seq_b,AX-16090722,Affx-32884425,rs72675237,8:98910894,T,C,rs72675237:2-27	22	95.9	2	27	25	rs72675237
chrX	50228293	50228313	seq_b,AX-16090722,Affx-32884425,rs72675237,8:98910894,T,C,rs72675237:7-27	20	100.0	7	27	20	rs72675237
chrX	68371265	68371285	seq_b,AX-16090722,Affx-32884425,rs72675237,8:98910894,T,C,rs72675237:3-23	20	100.0	3	23	20	rs72675237
chrX	13413684	13413704	seq_b,AX-16090722,Affx-32884425,rs72675237,8:98910894,T,C,rs72675237:2-22	20	100.0	2	22	20	rs72675237
chrY	27480707	27480727	seq_b,AX-16090722,Affx-32884425,rs72675237,8:98910894,T,C,rs72675237:3-23	20	100.0	3	23	20	rs72675237
chrX	53322533	53322559	seq_b,AX-16090722,Affx-32884425,rs72675237,8:98910894,T,C,rs72675237:3-29	24	96.2	3	29	26	rs72675237
chrX	107625595	107625910	seq_b,AX-16090722,Affx-32884425,rs72675237,8:98910894,T,C,rs72675237:0-26	25	100.0	0	26	26	rs72675237
chrX	87419909	87419940	seq_a,AX-16090770,Affx-32884715,rs28524918,8:98937623,A,G,rs28524918:0-31	27	93.6	0	31	31	rs28524918
chrX	39543895	39543918	seq_a,AX-16090770,Affx-32884715,rs28524918,8:98937623,A,G,rs28524918:8-31	21	95.7	8	31	23	rs28524918
chrX	87419909	87419940	seq_b,AX-16090770,Affx-32884715,rs28524918,8:98937623,A,G,rs28524918:0-31	27	93.6	0	31	31	rs28524918
chrX	39543895	39543918	seq_b,AX-16090770,Affx-32884715,rs28524918,8:98937623,A,G,rs28524918:8-31	21	95.7	8	31	23	rs28524918
chrX	122651649	122651681	seq_a,AX-16090848,Affx-32885275,rs117478053,8:98983417,A,G,rs117478053:39-71	30	96.9	39	71	32	rs117478053
chrX	113195230	113195262	seq_a,AX-16090848,Affx-32885275,rs117478053,8:98983417,A,G,rs117478053:39-71	30	96.9	39	71	32	rs117478053
chrX	87784182	87784207	seq_a,AX-16090848,Affx-32885275,rs117478053,8:98983417,A,G,rs117478053:39-64	23	96.0	39	64	25	rs117478053
chrX	5573631	5573661	seq_a,AX-16090848,Affx-32885275,rs117478053,8:98983417,A,G,rs117478053:39-71	25	85.2	39	71	32	rs117478053
chrX	117938850	117938881	seq_a,AX-16090848,Affx-32885275,rs117478053,8:98983417,A,G,rs117478053:40-71	29	96.8	40	71	31	rs117478053
chrX	96497680	96497701	seq_a,AX-16090848,Affx-32885275,rs117478053,8:98983417,A,G,rs117478053:41-62	21	100.0	41	62	21	rs117478053
chrX	122651649	122651681	seq_b,AX-16090848,Affx-32885275,rs117478053,8:98983417,A,G,rs117478053:39-71	30	96.9	39	71	32	rs117478053
chrX	113195230	113195262	seq_b,AX-16090848,Affx-32885275,rs117478053,8:98983417,A,G,rs117478053:39-71	30	96.9	39	71	32	rs117478053
chrX	87784182	87784207	seq_b,AX-16090848,Affx-32885275,rs117478053,8:98983417,A,G,rs117478053:39-64	23	96.0	39	64	25	rs117478053
chrX	5573631	5573661	seq_b,AX-16090848,Affx-32885275,rs117478053,8:98983417,A,G,rs117478053:39-71	25	85.2	39	71	32	rs117478053
chrX	117938850	117938881	seq_b,AX-16090848,Affx-32885275,rs117478053,8:98983417,A,G,rs117478053:40-71	29	96.8	40	71	31	rs117478053
chrX	96497680	96497701	seq_b,AX-16090848,Affx-32885275,rs117478053,8:98983417,A,G,rs117478053:41-62	21	100.0	41	62	21	rs117478053
chrX	36450289	36450321	seq_b,AX-16090993,Affx-32886220,rs56137923,8:99054796,T,C,rs56137923:23-55	22	84.4	23	55	32	rs56137923
chrY	7155488	7155529	seq_a,AX-16091050,Affx-32886691,rs13278732,8:99088581,T,C,rs13278732:0-41	35	92.7	0	41	41	rs13278732
chrX	41284970	41285008	seq_a,AX-16091050,Affx-32886691,rs13278732,8:99088581,T,C,rs13278732:0-38	34	94.8	0	38	38	rs13278732
chrX	152669035	152669289	seq_a,AX-16091050,Affx-32886691,rs13278732,8:99088581,T,C,rs13278732:1-69	41	93.5	1	69	68	rs13278732
chrX	152669035	152669289	seq_b,AX-16091050,Affx-32886691,rs13278732,8:99088581,T,C,rs13278732:1-69	41	93.5	1	69	68	rs13278732
chrX	49971275	49971296	seq_b,AX-16091050,Affx-32886691,rs13278732,8:99088581,T,C,rs13278732:17-38	21	100.0	17	38	21	rs13278732
chrY	6981129	6981179	seq_a,AX-16091067,Affx-32886783,rs2514335,8:99094948,A,G,rs2514335:20-71	31	81.4	20	71	51	rs2514335
chrY	735544	735578	seq_a,AX-16091067,Affx-32886783,rs2514335,8:99094948,A,G,rs2514335:37-71	24	85.3	37	71	34	rs2514335
chrY	7080247	7080270	seq_a,AX-16091067,Affx-32886783,rs2514335,8:99094948,A,G,rs2514335:48-71	23	100.0	48	71	23	rs2514335
chrX	5987164	5987213	seq_a,AX-16091067,Affx-32886783,rs2514335,8:99094948,A,G,rs2514335:20-71	35	83.8	20	71	51	rs2514335
chrX	12238110	12238144	seq_a,AX-16091067,Affx-32886783,rs2514335,8:99094948,A,G,rs2514335:37-71	30	94.2	37	71	34	rs2514335
chrX	68116307	68116358	seq_a,AX-16091067,Affx-32886783,rs2514335,8:99094948,A,G,rs2514335:20-71	33	86.7	20	71	51	rs2514335
chrX	77136312	77136339	seq_a,AX-16091067,Affx-32886783,rs2514335,8:99094948,A,G,rs2514335:44-71	27	100.0	44	71	27	rs2514335
chrX	84705059	84705088	seq_a,AX-16091067,Affx-32886783,rs2514335,8:99094948,A,G,rs2514335:37-66	27	96.6	37	66	29	rs2514335
chrX	116822610	116822637	seq_a,AX-16091067,Affx-32886783,rs2514335,8:99094948,A,G,rs2514335:44-71	27	100.0	44	71	27	rs2514335
chrX	137763168	137763204	seq_a,AX-16091067,Affx-32886783,rs2514335,8:99094948,A,G,rs2514335:20-56	26	86.2	20	56	36	rs2514335
chrX	785544	785578	seq_a,AX-16091067,Affx-32886783,rs2514335,8:99094948,A,G,rs2514335:37-71	24	85.3	37	71	34	rs2514335
chrX	21080096	21080120	seq_a,AX-16091067,Affx-32886783,rs2514335,8:99094948,A,G,rs2514335:47-71	24	100.0	47	71	24	rs2514335
chrX	85922109	85922143	seq_a,AX-16091067,Affx-32886783,rs2514335,8:99094948,A,G,rs2514335:37-71	24	85.3	37	71	34	rs2514335
chrX	9726785	9726808	seq_a,AX-16091067,Affx-32886783,rs2514335,8:99094948,A,G,rs2514335:48-71	23	100.0	48	71	23	rs2514335
chrX	69224806	69224829	seq_a,AX-16091067,Affx-32886783,rs2514335,8:99094948,A,G,rs2514335:47-70	23	100.0	47	70	23	rs2514335
chrX	85752858	85752881	seq_a,AX-16091067,Affx-32886783,rs2514335,8:99094948,A,G,rs2514335:48-71	23	100.0	48	71	23	rs2514335
chrX	113860709	113860732	seq_a,AX-16091067,Affx-32886783,rs2514335,8:99094948,A,G,rs2514335:48-71	23	100.0	48	71	23	rs2514335
chrX	133782577	133782600	seq_a,AX-16091067,Affx-32886783,rs2514335,8:99094948,A,G,rs2514335:48-71	23	100.0	48	71	23	rs2514335
chrX	39562922	39562946	seq_a,AX-16091067,Affx-32886783,rs2514335,8:99094948,A,G,rs2514335:47-71	22	95.9	47	71	24	rs2514335
chrY	1801360	1801405	seq_a,AX-16091067,Affx-32886783,rs2514335,8:99094948,A,G,rs2514335:20-66	34	89.5	20	66	46	rs2514335
chrY	7135518	7135541	seq_a,AX-16091067,Affx-32886783,rs2514335,8:99094948,A,G,rs2514335:48-71	23	100.0	48	71	23	rs2514335
chrY	5091765	5091788	seq_a,AX-16091067,Affx-32886783,rs2514335,8:99094948,A,G,rs2514335:48-71	21	95.7	48	71	23	rs2514335
chrX	84081167	84081218	seq_a,AX-16091067,Affx-32886783,rs2514335,8:99094948,A,G,rs2514335:20-71	33	82.4	20	71	51	rs2514335
chrX	10667995	10668043	seq_a,AX-16091067,Affx-32886783,rs2514335,8:99094948,A,G,rs2514335:20-71	37	83.8	20	71	51	rs2514335
chrX	52084337	52084387	seq_a,AX-16091067,Affx-32886783,rs2514335,8:99094948,A,G,rs2514335:20-71	37	88.4	20	71	51	rs2514335
chrX	117893868	117893902	seq_a,AX-16091067,Affx-32886783,rs2514335,8:99094948,A,G,rs2514335:37-71	30	94.2	37	71	34	rs2514335
chrX	1851360	1851405	seq_a,AX-16091067,Affx-32886783,rs2514335,8:99094948,A,G,rs2514335:20-66	34	89.5	20	66	46	rs2514335
chrX	95044737	95044771	seq_a,AX-16091067,Affx-32886783,rs2514335,8:99094948,A,G,rs2514335:37-71	28	91.2	37	71	34	rs2514335
chrX	19514317	19514366	seq_a,AX-16091067,Affx-32886783,rs2514335,8:99094948,A,G,rs2514335:20-71	31	79.1	20	71	51	rs2514335
chrX	46865818	46865852	seq_a,AX-16091067,Affx-32886783,rs2514335,8:99094948,A,G,rs2514335:37-71	26	88.3	37	71	34	rs2514335
chrX	117285945	117285979	seq_a,AX-16091067,Affx-32886783,rs2514335,8:99094948,A,G,rs2514335:37-71	26	88.3	37	71	34	rs2514335
chrX	133370227	133370261	seq_a,AX-16091067,Affx-32886783,rs2514335,8:99094948,A,G,rs2514335:37-71	24	85.3	37	71	34	rs2514335
chrX	5434646	5434681	seq_a,AX-16091067,Affx-32886783,rs2514335,8:99094948,A,G,rs2514335:20-58	28	83.4	20	58	38	rs2514335
chrX	47185189	47185212	seq_a,AX-16091067,Affx-32886783,rs2514335,8:99094948,A,G,rs2514335:48-71	23	100.0	48	71	23	rs2514335
chrX	71465152	71465175	seq_a,AX-16091067,Affx-32886783,rs2514335,8:99094948,A,G,rs2514335:47-70	23	100.0	47	70	23	rs2514335
chrX	109910530	109910553	seq_a,AX-16091067,Affx-32886783,rs2514335,8:99094948,A,G,rs2514335:48-71	23	100.0	48	71	23	rs2514335
chrX	132926040	132926063	seq_a,AX-16091067,Affx-32886783,rs2514335,8:99094948,A,G,rs2514335:48-71	23	100.0	48	71	23	rs2514335
chrX	5366512	5366537	seq_a,AX-16091067,Affx-32886783,rs2514335,8:99094948,A,G,rs2514335:19-43	23	100.0	19	43	24	rs2514335
chrY	6981129	6981179	seq_b,AX-16091067,Affx-32886783,rs2514335,8:99094948,A,G,rs2514335:20-71	31	81.4	20	71	51	rs2514335
chrY	735544	735578	seq_b,AX-16091067,Affx-32886783,rs2514335,8:99094948,A,G,rs2514335:37-71	24	85.3	37	71	34	rs2514335
chrY	7080247	7080270	seq_b,AX-16091067,Affx-32886783,rs2514335,8:99094948,A,G,rs2514335:48-71	23	100.0	48	71	23	rs2514335
chrX	5987164	5987213	seq_b,AX-16091067,Affx-32886783,rs2514335,8:99094948,A,G,rs2514335:20-71	35	83.8	20	71	51	rs2514335
chrX	12238110	12238144	seq_b,AX-16091067,Affx-32886783,rs2514335,8:99094948,A,G,rs2514335:37-71	30	94.2	37	71	34	rs2514335
chrX	68116307	68116358	seq_b,AX-16091067,Affx-32886783,rs2514335,8:99094948,A,G,rs2514335:20-71	31	84.5	20	71	51	rs2514335
chrX	77136312	77136339	seq_b,AX-16091067,Affx-32886783,rs2514335,8:99094948,A,G,rs2514335:44-71	27	100.0	44	71	27	rs2514335
chrX	84705059	84705088	seq_b,AX-16091067,Affx-32886783,rs2514335,8:99094948,A,G,rs2514335:37-66	27	96.6	37	66	29	rs2514335
chrX	116822610	116822637	seq_b,AX-16091067,Affx-32886783,rs2514335,8:99094948,A,G,rs2514335:44-71	27	100.0	44	71	27	rs2514335
chrX	785544	785578	seq_b,AX-16091067,Affx-32886783,rs2514335,8:99094948,A,G,rs2514335:37-71	24	85.3	37	71	34	rs2514335
chrX	21080096	21080120	seq_b,AX-16091067,Affx-32886783,rs2514335,8:99094948,A,G,rs2514335:47-71	24	100.0	47	71	24	rs2514335
chrX	85922109	85922143	seq_b,AX-16091067,Affx-32886783,rs2514335,8:99094948,A,G,rs2514335:37-71	24	85.3	37	71	34	rs2514335
chrX	137763168	137763204	seq_b,AX-16091067,Affx-32886783,rs2514335,8:99094948,A,G,rs2514335:20-56	24	83.4	20	56	36	rs2514335
chrX	9726785	9726808	seq_b,AX-16091067,Affx-32886783,rs2514335,8:99094948,A,G,rs2514335:48-71	23	100.0	48	71	23	rs2514335
chrX	69224806	69224829	seq_b,AX-16091067,Affx-32886783,rs2514335,8:99094948,A,G,rs2514335:47-70	23	100.0	47	70	23	rs2514335
chrX	85752858	85752881	seq_b,AX-16091067,Affx-32886783,rs2514335,8:99094948,A,G,rs2514335:48-71	23	100.0	48	71	23	rs2514335
chrX	113860709	113860732	seq_b,AX-16091067,Affx-32886783,rs2514335,8:99094948,A,G,rs2514335:48-71	23	100.0	48	71	23	rs2514335
chrX	133782577	133782600	seq_b,AX-16091067,Affx-32886783,rs2514335,8:99094948,A,G,rs2514335:48-71	23	100.0	48	71	23	rs2514335
chrX	39562922	39562946	seq_b,AX-16091067,Affx-32886783,rs2514335,8:99094948,A,G,rs2514335:47-71	22	95.9	47	71	24	rs2514335
chrY	1801360	1801405	seq_b,AX-16091067,Affx-32886783,rs2514335,8:99094948,A,G,rs2514335:20-66	34	89.5	20	66	46	rs2514335
chrY	7135518	7135541	seq_b,AX-16091067,Affx-32886783,rs2514335,8:99094948,A,G,rs2514335:48-71	23	100.0	48	71	23	rs2514335
chrY	5091765	5091788	seq_b,AX-16091067,Affx-32886783,rs2514335,8:99094948,A,G,rs2514335:48-71	21	95.7	48	71	23	rs2514335
chrX	10667995	10668043	seq_b,AX-16091067,Affx-32886783,rs2514335,8:99094948,A,G,rs2514335:20-71	37	83.8	20	71	51	rs2514335
chrX	52084337	52084387	seq_b,AX-16091067,Affx-32886783,rs2514335,8:99094948,A,G,rs2514335:20-71	37	88.4	20	71	51	rs2514335
chrX	84081167	84081218	seq_b,AX-16091067,Affx-32886783,rs2514335,8:99094948,A,G,rs2514335:20-71	31	80.4	20	71	51	rs2514335
chrX	117893868	117893902	seq_b,AX-16091067,Affx-32886783,rs2514335,8:99094948,A,G,rs2514335:37-71	30	94.2	37	71	34	rs2514335
chrX	1851360	1851405	seq_b,AX-16091067,Affx-32886783,rs2514335,8:99094948,A,G,rs2514335:20-66	34	89.5	20	66	46	rs2514335
chrX	95044737	95044771	seq_b,AX-16091067,Affx-32886783,rs2514335,8:99094948,A,G,rs2514335:37-71	28	91.2	37	71	34	rs2514335
chrX	19514317	19514366	seq_b,AX-16091067,Affx-32886783,rs2514335,8:99094948,A,G,rs2514335:20-71	31	79.1	20	71	51	rs2514335
chrX	46865818	46865852	seq_b,AX-16091067,Affx-32886783,rs2514335,8:99094948,A,G,rs2514335:37-71	26	88.3	37	71	34	rs2514335
chrX	117285945	117285979	seq_b,AX-16091067,Affx-32886783,rs2514335,8:99094948,A,G,rs2514335:37-71	26	88.3	37	71	34	rs2514335
chrX	133370227	133370261	seq_b,AX-16091067,Affx-32886783,rs2514335,8:99094948,A,G,rs2514335:37-71	24	85.3	37	71	34	rs2514335
chrX	5434646	5434681	seq_b,AX-16091067,Affx-32886783,rs2514335,8:99094948,A,G,rs2514335:20-58	28	83.4	20	58	38	rs2514335
chrX	47185189	47185212	seq_b,AX-16091067,Affx-32886783,rs2514335,8:99094948,A,G,rs2514335:48-71	23	100.0	48	71	23	rs2514335
chrX	71465152	71465175	seq_b,AX-16091067,Affx-32886783,rs2514335,8:99094948,A,G,rs2514335:47-70	23	100.0	47	70	23	rs2514335
chrX	109910530	109910553	seq_b,AX-16091067,Affx-32886783,rs2514335,8:99094948,A,G,rs2514335:48-71	23	100.0	48	71	23	rs2514335
chrX	132926040	132926063	seq_b,AX-16091067,Affx-32886783,rs2514335,8:99094948,A,G,rs2514335:48-71	23	100.0	48	71	23	rs2514335
chrX	39652385	39652409	seq_b,AX-16091067,Affx-32886783,rs2514335,8:99094948,A,G,rs2514335:47-71	22	95.9	47	71	24	rs2514335
chrX	46588623	46588644	seq_b,AX-16091316,Affx-32888260,rs7016814,8:99200570,T,C,rs7016814:31-52	21	100.0	31	52	21	rs7016814
chrX	99826008	99826079	seq_a,AX-16091451,Affx-3288896,rs75504216,10:49539867,A,G,rs75504216:0-71	61	93.0	0	71	71	rs75504216
chrX	99826008	99826079	seq_b,AX-16091451,Affx-3288896,rs75504216,10:49539867,A,G,rs75504216:0-71	63	94.4	0	71	71	rs75504216
chrX	87380516	87380536	seq_a,AX-16091642,Affx-32890168,rs77802414,8:99348620,A,G,rs77802414:5-25	20	100.0	5	25	20	rs77802414
chrX	87380516	87380536	seq_b,AX-16091642,Affx-32890168,rs77802414,8:99348620,A,G,rs77802414:5-25	20	100.0	5	25	20	rs77802414
chrX	28031005	28031082	seq_a,AX-16091686,Affx-32890387,rs76808223,8:99365169,T,C,rs76808223:0-71	45	91.1	0	71	71	rs76808223
chrX	28031005	28031082	seq_b,AX-16091686,Affx-32890387,rs76808223,8:99365169,T,C,rs76808223:0-71	50	90.5	0	71	71	rs76808223
chrX	131435600	131435628	seq_a,AX-16091755,Affx-32890734,rs4735557,8:99392416,A,G,rs4735557:38-66	26	96.5	38	66	28	rs4735557
chrX	131435600	131435628	seq_b,AX-16091755,Affx-32890734,rs4735557,8:99392416,A,G,rs4735557:38-66	26	96.5	38	66	28	rs4735557
chrX	103377607	103377629	seq_a,AX-16091794,Affx-32890972,rs4236850,8:99416240,C,G,rs4236850:49-71	22	100.0	49	71	22	rs4236850
chrX	103377607	103377629	seq_b,AX-16091794,Affx-32890972,rs4236850,8:99416240,C,G,rs4236850:49-71	22	100.0	49	71	22	rs4236850
chrY	5601160	5601198	seq_a,AX-16091800,Affx-32891038,rs4130404,8:99420915,A,G,rs4130404:21-52	24	92.9	21	52	31	rs4130404
chrX	119623124	119623145	seq_a,AX-16091800,Affx-32891038,rs4130404,8:99420915,A,G,rs4130404:8-29	21	100.0	8	29	21	rs4130404
chrY	5601160	5601198	seq_b,AX-16091800,Affx-32891038,rs4130404,8:99420915,A,G,rs4130404:21-52	24	92.9	21	52	31	rs4130404
chrX	119623124	119623145	seq_b,AX-16091800,Affx-32891038,rs4130404,8:99420915,A,G,rs4130404:8-29	21	100.0	8	29	21	rs4130404
chrY	10041065	10041087	seq_a,AX-16091992,Affx-32892267,rs78316291,8:99559732,T,C,rs78316291:39-61	20	95.5	39	61	22	rs78316291
chrY	10041065	10041087	seq_b,AX-16091992,Affx-32892267,rs78316291,8:99559732,T,C,rs78316291:39-61	20	95.5	39	61	22	rs78316291
chrX	97041184	97041207	seq_b,AX-16092246,Affx-32894224,rs117726075,8:99785534,A,G,rs117726075:27-51	22	87.0	27	51	24	rs117726075
chrX	68717666	68717686	seq_a,AX-16092327,Affx-32894902,rs118161670,8:99872444,A,G,rs118161670:47-67	20	100.0	47	67	20	rs118161670
chrX	68717666	68717686	seq_b,AX-16092327,Affx-32894902,rs118161670,8:99872444,A,G,rs118161670:47-67	20	100.0	47	67	20	rs118161670
chrX	148534884	148534906	seq_a,AX-16092647,Affx-32897360,rs74754646,9:101102509,T,C,rs74754646:5-27	20	95.5	5	27	22	rs74754646
chrX	148534884	148534906	seq_b,AX-16092647,Affx-32897360,rs74754646,9:101102509,T,C,rs74754646:5-27	20	95.5	5	27	22	rs74754646
chrX	50095924	50095944	seq_b,AX-16093010,Affx-3289980,rs77090574,10:49633234,A,G,rs77090574:19-39	20	100.0	19	39	20	rs77090574
chrX	83184109	83184139	seq_a,AX-16093584,Affx-32903672,rs911928,9:101590318,A,G,rs911928:16-42	25	100.0	16	42	26	rs911928
chrX	70547395	70547439	seq_a,AX-16093602,Affx-32903761,rs1407503,9:101598609,A,G,rs1407503:2-29	24	96.2	2	29	27	rs1407503
chrX	70547395	70547439	seq_b,AX-16093602,Affx-32903761,rs1407503,9:101598609,A,G,rs1407503:2-29	24	96.2	2	29	27	rs1407503
chrX	19023159	19023192	seq_a,AX-16093770,Affx-32904867,rs58336422,9:101673264,A,G,rs58336422:35-68	27	91.0	35	68	33	rs58336422
chrX	71963217	71963251	seq_a,AX-16093770,Affx-32904867,rs58336422,9:101673264,A,G,rs58336422:34-68	26	88.3	34	68	34	rs58336422
chrX	142707890	142707916	seq_a,AX-16093770,Affx-32904867,rs58336422,9:101673264,A,G,rs58336422:37-63	24	96.2	37	63	26	rs58336422
chrX	21950958	21950981	seq_a,AX-16093770,Affx-32904867,rs58336422,9:101673264,A,G,rs58336422:40-63	21	95.7	40	63	23	rs58336422
chrX	19023160	19023192	seq_b,AX-16093770,Affx-32904867,rs58336422,9:101673264,A,G,rs58336422:36-68	26	90.7	36	68	32	rs58336422
chrX	71963219	71963251	seq_b,AX-16093770,Affx-32904867,rs58336422,9:101673264,A,G,rs58336422:36-68	24	87.5	36	68	32	rs58336422
chrX	142707890	142707916	seq_b,AX-16093770,Affx-32904867,rs58336422,9:101673264,A,G,rs58336422:37-63	24	96.2	37	63	26	rs58336422
chrX	21950958	21950981	seq_b,AX-16093770,Affx-32904867,rs58336422,9:101673264,A,G,rs58336422:40-63	21	95.7	40	63	23	rs58336422
chrX	142027089	142027109	seq_a,AX-16094167,Affx-32907398,rs7031309,9:101869789,A,G,rs7031309:21-41	20	100.0	21	41	20	rs7031309
chrX	135103550	135103595	seq_a,AX-16094363,Affx-32908534,rs74437514,9:101962410,A,G,rs74437514:0-45	33	86.7	0	45	45	rs74437514
chrX	69554389	69554429	seq_a,AX-16094363,Affx-32908534,rs74437514,9:101962410,A,G,rs74437514:0-41	31	82.5	0	41	41	rs74437514
chrX	112838987	112839045	seq_a,AX-16094363,Affx-32908534,rs74437514,9:101962410,A,G,rs74437514:0-59	27	89.7	0	59	59	rs74437514
chrX	122978439	122978476	seq_a,AX-16094363,Affx-32908534,rs74437514,9:101962410,A,G,rs74437514:25-61	29	91.7	25	61	36	rs74437514
chrX	79420508	79420528	seq_a,AX-16094363,Affx-32908534,rs74437514,9:101962410,A,G,rs74437514:44-64	20	100.0	44	64	20	rs74437514
chrX	69554389	69554424	seq_b,AX-16094363,Affx-32908534,rs74437514,9:101962410,A,G,rs74437514:0-35	27	88.6	0	35	35	rs74437514
chrX	112838987	112839045	seq_b,AX-16094363,Affx-32908534,rs74437514,9:101962410,A,G,rs74437514:0-59	27	89.7	0	59	59	rs74437514
chrX	79420508	79420528	seq_b,AX-16094363,Affx-32908534,rs74437514,9:101962410,A,G,rs74437514:44-64	20	100.0	44	64	20	rs74437514
chrX	68826379	68826399	seq_a,AX-16094441,Affx-32908996,rs76235977,9:102010338,A,G,rs76235977:17-37	20	100.0	17	37	20	rs76235977
chrX	132796100	132796123	seq_a,AX-16094484,Affx-32909196,rs117959774,9:102029854,A,G,rs117959774:40-63	23	100.0	40	63	23	rs117959774
chrX	132796100	132796123	seq_b,AX-16094484,Affx-32909196,rs117959774,9:102029854,A,G,rs117959774:40-63	23	100.0	40	63	23	rs117959774
chrX	108735740	108735777	seq_a,AX-16094689,Affx-32910182,rs75414039,9:102105485,T,C,rs75414039:5-54	34	73.0	5	54	49	rs75414039
chrX	129879150	129879178	seq_a,AX-16094689,Affx-32910182,rs75414039,9:102105485,T,C,rs75414039:4-32	26	96.5	4	32	28	rs75414039
chrX	148268645	148268669	seq_a,AX-16094689,Affx-32910182,rs75414039,9:102105485,T,C,rs75414039:11-35	24	100.0	11	35	24	rs75414039
chrX	110396443	110396467	seq_a,AX-16094689,Affx-32910182,rs75414039,9:102105485,T,C,rs75414039:11-35	24	100.0	11	35	24	rs75414039
chrX	106536342	106536369	seq_a,AX-16094689,Affx-32910182,rs75414039,9:102105485,T,C,rs75414039:11-40	26	85.2	11	40	29	rs75414039
chrX	142294585	142294607	seq_a,AX-16094689,Affx-32910182,rs75414039,9:102105485,T,C,rs75414039:13-35	22	100.0	13	35	22	rs75414039
chrX	135550466	135550498	seq_a,AX-16094689,Affx-32910182,rs75414039,9:102105485,T,C,rs75414039:1-30	24	96.2	1	30	29	rs75414039
chrX	152419012	152419032	seq_a,AX-16094689,Affx-32910182,rs75414039,9:102105485,T,C,rs75414039:15-35	20	100.0	15	35	20	rs75414039
chrX	70847779	70847801	seq_a,AX-16094689,Affx-32910182,rs75414039,9:102105485,T,C,rs75414039:27-49	20	95.5	27	49	22	rs75414039
chrX	103503039	103503068	seq_a,AX-16094689,Affx-32910182,rs75414039,9:102105485,T,C,rs75414039:3-32	27	96.6	3	32	29	rs75414039
chrX	21740951	21740976	seq_a,AX-16094689,Affx-32910182,rs75414039,9:102105485,T,C,rs75414039:10-35	25	100.0	10	35	25	rs75414039
chrX	24066748	24066775	seq_a,AX-16094689,Affx-32910182,rs75414039,9:102105485,T,C,rs75414039:5-32	25	96.3	5	32	27	rs75414039
chrX	148091335	148091364	seq_a,AX-16094689,Affx-32910182,rs75414039,9:102105485,T,C,rs75414039:5-31	25	100.0	5	31	26	rs75414039
chrX	99358316	99358339	seq_a,AX-16094689,Affx-32910182,rs75414039,9:102105485,T,C,rs75414039:12-35	23	100.0	12	35	23	rs75414039
chrX	69942908	69942936	seq_a,AX-16094689,Affx-32910182,rs75414039,9:102105485,T,C,rs75414039:6-33	24	96.3	6	33	27	rs75414039
chrX	24058573	24058598	seq_a,AX-16094689,Affx-32910182,rs75414039,9:102105485,T,C,rs75414039:5-30	23	96.0	5	30	25	rs75414039
chrX	138486687	138486708	seq_a,AX-16094689,Affx-32910182,rs75414039,9:102105485,T,C,rs75414039:11-32	21	100.0	11	32	21	rs75414039
chrX	128326002	128326023	seq_a,AX-16094689,Affx-32910182,rs75414039,9:102105485,T,C,rs75414039:14-35	21	100.0	14	35	21	rs75414039
chrX	68729752	68729772	seq_a,AX-16094689,Affx-32910182,rs75414039,9:102105485,T,C,rs75414039:11-31	20	100.0	11	31	20	rs75414039
chrX	108735740	108735777	seq_b,AX-16094689,Affx-32910182,rs75414039,9:102105485,T,C,rs75414039:5-54	34	73.0	5	54	49	rs75414039
chrX	129879150	129879178	seq_b,AX-16094689,Affx-32910182,rs75414039,9:102105485,T,C,rs75414039:4-32	26	96.5	4	32	28	rs75414039
chrX	148268645	148268669	seq_b,AX-16094689,Affx-32910182,rs75414039,9:102105485,T,C,rs75414039:11-35	24	100.0	11	35	24	rs75414039
chrX	110396443	110396467	seq_b,AX-16094689,Affx-32910182,rs75414039,9:102105485,T,C,rs75414039:11-35	24	100.0	11	35	24	rs75414039
chrX	109204737	109204763	seq_b,AX-16094689,Affx-32910182,rs75414039,9:102105485,T,C,rs75414039:12-38	24	96.2	12	38	26	rs75414039
chrX	142294585	142294607	seq_b,AX-16094689,Affx-32910182,rs75414039,9:102105485,T,C,rs75414039:13-35	22	100.0	13	35	22	rs75414039
chrX	135550466	135550498	seq_b,AX-16094689,Affx-32910182,rs75414039,9:102105485,T,C,rs75414039:1-30	24	96.2	1	30	29	rs75414039
chrX	106536342	106536363	seq_b,AX-16094689,Affx-32910182,rs75414039,9:102105485,T,C,rs75414039:11-32	21	100.0	11	32	21	rs75414039
chrX	152419012	152419032	seq_b,AX-16094689,Affx-32910182,rs75414039,9:102105485,T,C,rs75414039:15-35	20	100.0	15	35	20	rs75414039
chrX	21740951	21740976	seq_b,AX-16094689,Affx-32910182,rs75414039,9:102105485,T,C,rs75414039:10-35	25	100.0	10	35	25	rs75414039
chrX	24066748	24066775	seq_b,AX-16094689,Affx-32910182,rs75414039,9:102105485,T,C,rs75414039:5-32	25	96.3	5	32	27	rs75414039
chrX	148091335	148091364	seq_b,AX-16094689,Affx-32910182,rs75414039,9:102105485,T,C,rs75414039:5-31	25	100.0	5	31	26	rs75414039
chrX	99358316	99358339	seq_b,AX-16094689,Affx-32910182,rs75414039,9:102105485,T,C,rs75414039:12-35	23	100.0	12	35	23	rs75414039
chrX	69942908	69942936	seq_b,AX-16094689,Affx-32910182,rs75414039,9:102105485,T,C,rs75414039:6-33	24	96.3	6	33	27	rs75414039
chrX	24058573	24058598	seq_b,AX-16094689,Affx-32910182,rs75414039,9:102105485,T,C,rs75414039:5-30	23	96.0	5	30	25	rs75414039
chrX	138486687	138486708	seq_b,AX-16094689,Affx-32910182,rs75414039,9:102105485,T,C,rs75414039:11-32	21	100.0	11	32	21	rs75414039
chrX	128326002	128326023	seq_b,AX-16094689,Affx-32910182,rs75414039,9:102105485,T,C,rs75414039:14-35	21	100.0	14	35	21	rs75414039
chrX	68729752	68729772	seq_b,AX-16094689,Affx-32910182,rs75414039,9:102105485,T,C,rs75414039:11-31	20	100.0	11	31	20	rs75414039
chrY	7398684	7398748	seq_a,AX-16094855,Affx-32911001,rs4743344,9:102167324,A,G,rs4743344:0-71	40	80.5	0	71	71	rs4743344
chrY	27058093	27058115	seq_a,AX-16094855,Affx-32911001,rs4743344,9:102167324,A,G,rs4743344:8-30	22	100.0	8	30	22	rs4743344
chrY	25442418	25442440	seq_a,AX-16094855,Affx-32911001,rs4743344,9:102167324,A,G,rs4743344:8-30	22	100.0	8	30	22	rs4743344
chrY	18855212	18855237	seq_a,AX-16094855,Affx-32911001,rs4743344,9:102167324,A,G,rs4743344:3-30	24	84.0	3	30	27	rs4743344
chrY	4569635	4569656	seq_a,AX-16094855,Affx-32911001,rs4743344,9:102167324,A,G,rs4743344:0-21	21	100.0	0	21	21	rs4743344
chrX	117699384	117699427	seq_a,AX-16094855,Affx-32911001,rs4743344,9:102167324,A,G,rs4743344:0-51	38	76.8	0	51	51	rs4743344
chrX	51575441	51575483	seq_a,AX-16094855,Affx-32911001,rs4743344,9:102167324,A,G,rs4743344:1-51	37	76.2	1	51	50	rs4743344
chrX	62159504	62159545	seq_a,AX-16094855,Affx-32911001,rs4743344,9:102167324,A,G,rs4743344:8-57	36	75.7	8	57	49	rs4743344
chrX	54670084	54670127	seq_a,AX-16094855,Affx-32911001,rs4743344,9:102167324,A,G,rs4743344:0-40	33	94.6	0	40	40	rs4743344
chrX	154921479	154921530	seq_a,AX-16094855,Affx-32911001,rs4743344,9:102167324,A,G,rs4743344:0-56	37	81.9	0	56	56	rs4743344
chrX	26586923	26586969	seq_a,AX-16094855,Affx-32911001,rs4743344,9:102167324,A,G,rs4743344:0-54	33	74.4	0	54	54	rs4743344
chrX	15745064	15745099	seq_a,AX-16094855,Affx-32911001,rs4743344,9:102167324,A,G,rs4743344:8-51	32	74.3	8	51	43	rs4743344
chrX	114518111	114518142	seq_a,AX-16094855,Affx-32911001,rs4743344,9:102167324,A,G,rs4743344:0-31	27	93.6	0	31	31	rs4743344
chrX	6395111	6395153	seq_a,AX-16094855,Affx-32911001,rs4743344,9:102167324,A,G,rs4743344:0-50	31	74.3	0	50	50	rs4743344
chrX	51655275	51655303	seq_a,AX-16094855,Affx-32911001,rs4743344,9:102167324,A,G,rs4743344:0-28	26	96.5	0	28	28	rs4743344
chrX	117215586	117215614	seq_a,AX-16094855,Affx-32911001,rs4743344,9:102167324,A,G,rs4743344:0-28	26	96.5	0	28	28	rs4743344
chrX	5496869	5496900	seq_a,AX-16094855,Affx-32911001,rs4743344,9:102167324,A,G,rs4743344:0-31	25	90.4	0	31	31	rs4743344
chrX	40310421	40310448	seq_a,AX-16094855,Affx-32911001,rs4743344,9:102167324,A,G,rs4743344:0-27	25	96.3	0	27	27	rs4743344
chrX	66091497	66091734	seq_a,AX-16094855,Affx-32911001,rs4743344,9:102167324,A,G,rs4743344:0-30	29	100.0	0	30	30	rs4743344
chrX	80654831	80654858	seq_a,AX-16094855,Affx-32911001,rs4743344,9:102167324,A,G,rs4743344:1-28	25	96.3	1	28	27	rs4743344
chrX	56044506	56044541	seq_a,AX-16094855,Affx-32911001,rs4743344,9:102167324,A,G,rs4743344:8-51	29	74.2	8	51	43	rs4743344
chrY	26904290	26904312	seq_a,AX-16094855,Affx-32911001,rs4743344,9:102167324,A,G,rs4743344:8-30	22	100.0	8	30	22	rs4743344
chrY	25270565	25270587	seq_a,AX-16094855,Affx-32911001,rs4743344,9:102167324,A,G,rs4743344:8-30	22	100.0	8	30	22	rs4743344
chrX	83470816	83470859	seq_a,AX-16094855,Affx-32911001,rs4743344,9:102167324,A,G,rs4743344:0-51	38	76.8	0	51	51	rs4743344
chrX	3483395	3483438	seq_a,AX-16094855,Affx-32911001,rs4743344,9:102167324,A,G,rs4743344:1-52	36	74.5	1	52	51	rs4743344
chrX	21203032	21203075	seq_a,AX-16094855,Affx-32911001,rs4743344,9:102167324,A,G,rs4743344:0-51	36	74.5	0	51	51	rs4743344
chrX	55184903	55184955	seq_a,AX-16094855,Affx-32911001,rs4743344,9:102167324,A,G,rs4743344:0-60	38	77.3	0	60	60	rs4743344
chrX	21827473	21827515	seq_a,AX-16094855,Affx-32911001,rs4743344,9:102167324,A,G,rs4743344:1-51	34	76.4	1	51	50	rs4743344
chrX	57907435	57907466	seq_a,AX-16094855,Affx-32911001,rs4743344,9:102167324,A,G,rs4743344:0-31	29	96.8	0	31	31	rs4743344
chrX	12336829	12336870	seq_a,AX-16094855,Affx-32911001,rs4743344,9:102167324,A,G,rs4743344:1-50	33	75.7	1	50	49	rs4743344
chrX	62859943	62859971	seq_a,AX-16094855,Affx-32911001,rs4743344,9:102167324,A,G,rs4743344:0-28	28	100.0	0	28	28	rs4743344
chrX	122984289	122984319	seq_a,AX-16094855,Affx-32911001,rs4743344,9:102167324,A,G,rs4743344:0-30	28	96.7	0	30	30	rs4743344
chrX	79190994	79191021	seq_a,AX-16094855,Affx-32911001,rs4743344,9:102167324,A,G,rs4743344:0-27	27	100.0	0	27	27	rs4743344
chrX	92490480	92490511	seq_a,AX-16094855,Affx-32911001,rs4743344,9:102167324,A,G,rs4743344:0-31	27	93.6	0	31	31	rs4743344
chrX	119352952	119352982	seq_a,AX-16094855,Affx-32911001,rs4743344,9:102167324,A,G,rs4743344:0-30	26	93.4	0	30	30	rs4743344
chrX	124737441	124737469	seq_a,AX-16094855,Affx-32911001,rs4743344,9:102167324,A,G,rs4743344:2-30	26	96.5	2	30	28	rs4743344
chrX	22757868	22757897	seq_a,AX-16094855,Affx-32911001,rs4743344,9:102167324,A,G,rs4743344:0-29	25	93.2	0	29	29	rs4743344
chrX	40576344	40576373	seq_a,AX-16094855,Affx-32911001,rs4743344,9:102167324,A,G,rs4743344:2-31	25	93.2	2	31	29	rs4743344
chrX	108324984	108325015	seq_a,AX-16094855,Affx-32911001,rs4743344,9:102167324,A,G,rs4743344:0-31	25	90.4	0	31	31	rs4743344
chrY	7398684	7398711	seq_b,AX-16094855,Affx-32911001,rs4743344,9:102167324,A,G,rs4743344:0-27	25	96.3	0	27	27	rs4743344
chrY	27058093	27058115	seq_b,AX-16094855,Affx-32911001,rs4743344,9:102167324,A,G,rs4743344:8-30	22	100.0	8	30	22	rs4743344
chrY	25442418	25442440	seq_b,AX-16094855,Affx-32911001,rs4743344,9:102167324,A,G,rs4743344:8-30	22	100.0	8	30	22	rs4743344
chrY	18855212	18855237	seq_b,AX-16094855,Affx-32911001,rs4743344,9:102167324,A,G,rs4743344:3-30	24	84.0	3	30	27	rs4743344
chrY	4569635	4569656	seq_b,AX-16094855,Affx-32911001,rs4743344,9:102167324,A,G,rs4743344:0-21	21	100.0	0	21	21	rs4743344
chrX	117699384	117699427	seq_b,AX-16094855,Affx-32911001,rs4743344,9:102167324,A,G,rs4743344:0-51	38	76.8	0	51	51	rs4743344
chrX	51575441	51575483	seq_b,AX-16094855,Affx-32911001,rs4743344,9:102167324,A,G,rs4743344:1-51	37	76.2	1	51	50	rs4743344
chrX	62159504	62159545	seq_b,AX-16094855,Affx-32911001,rs4743344,9:102167324,A,G,rs4743344:8-57	36	75.7	8	57	49	rs4743344
chrX	154921479	154921530	seq_b,AX-16094855,Affx-32911001,rs4743344,9:102167324,A,G,rs4743344:0-56	37	81.9	0	56	56	rs4743344
chrX	26586923	26586969	seq_b,AX-16094855,Affx-32911001,rs4743344,9:102167324,A,G,rs4743344:0-54	33	74.4	0	54	54	rs4743344
chrX	54670084	54670114	seq_b,AX-16094855,Affx-32911001,rs4743344,9:102167324,A,G,rs4743344:0-30	28	96.7	0	30	30	rs4743344
chrX	15745064	15745099	seq_b,AX-16094855,Affx-32911001,rs4743344,9:102167324,A,G,rs4743344:8-51	32	74.3	8	51	43	rs4743344
chrX	114518111	114518142	seq_b,AX-16094855,Affx-32911001,rs4743344,9:102167324,A,G,rs4743344:0-31	27	93.6	0	31	31	rs4743344
chrX	6395111	6395153	seq_b,AX-16094855,Affx-32911001,rs4743344,9:102167324,A,G,rs4743344:0-50	31	74.3	0	50	50	rs4743344
chrX	51655275	51655303	seq_b,AX-16094855,Affx-32911001,rs4743344,9:102167324,A,G,rs4743344:0-28	26	96.5	0	28	28	rs4743344
chrX	117215586	117215614	seq_b,AX-16094855,Affx-32911001,rs4743344,9:102167324,A,G,rs4743344:0-28	26	96.5	0	28	28	rs4743344
chrX	5496869	5496900	seq_b,AX-16094855,Affx-32911001,rs4743344,9:102167324,A,G,rs4743344:0-31	25	90.4	0	31	31	rs4743344
chrX	40310421	40310448	seq_b,AX-16094855,Affx-32911001,rs4743344,9:102167324,A,G,rs4743344:0-27	25	96.3	0	27	27	rs4743344
chrX	66091497	66091734	seq_b,AX-16094855,Affx-32911001,rs4743344,9:102167324,A,G,rs4743344:0-30	29	100.0	0	30	30	rs4743344
chrX	80654831	80654858	seq_b,AX-16094855,Affx-32911001,rs4743344,9:102167324,A,G,rs4743344:1-28	25	96.3	1	28	27	rs4743344
chrX	56044506	56044541	seq_b,AX-16094855,Affx-32911001,rs4743344,9:102167324,A,G,rs4743344:8-51	29	74.2	8	51	43	rs4743344
chrY	26904290	26904312	seq_b,AX-16094855,Affx-32911001,rs4743344,9:102167324,A,G,rs4743344:8-30	22	100.0	8	30	22	rs4743344
chrY	25270565	25270587	seq_b,AX-16094855,Affx-32911001,rs4743344,9:102167324,A,G,rs4743344:8-30	22	100.0	8	30	22	rs4743344
chrX	83470816	83470859	seq_b,AX-16094855,Affx-32911001,rs4743344,9:102167324,A,G,rs4743344:0-51	38	76.8	0	51	51	rs4743344
chrX	3483395	3483438	seq_b,AX-16094855,Affx-32911001,rs4743344,9:102167324,A,G,rs4743344:1-52	36	74.5	1	52	51	rs4743344
chrX	21203032	21203075	seq_b,AX-16094855,Affx-32911001,rs4743344,9:102167324,A,G,rs4743344:0-51	36	74.5	0	51	51	rs4743344
chrX	55184903	55184955	seq_b,AX-16094855,Affx-32911001,rs4743344,9:102167324,A,G,rs4743344:0-60	38	77.3	0	60	60	rs4743344
chrX	21827473	21827515	seq_b,AX-16094855,Affx-32911001,rs4743344,9:102167324,A,G,rs4743344:1-51	34	76.4	1	51	50	rs4743344
chrX	57907435	57907466	seq_b,AX-16094855,Affx-32911001,rs4743344,9:102167324,A,G,rs4743344:0-31	29	96.8	0	31	31	rs4743344
chrX	12336829	12336870	seq_b,AX-16094855,Affx-32911001,rs4743344,9:102167324,A,G,rs4743344:1-50	33	75.7	1	50	49	rs4743344
chrX	62859943	62859971	seq_b,AX-16094855,Affx-32911001,rs4743344,9:102167324,A,G,rs4743344:0-28	28	100.0	0	28	28	rs4743344
chrX	122984289	122984319	seq_b,AX-16094855,Affx-32911001,rs4743344,9:102167324,A,G,rs4743344:0-30	28	96.7	0	30	30	rs4743344
chrX	79190994	79191021	seq_b,AX-16094855,Affx-32911001,rs4743344,9:102167324,A,G,rs4743344:0-27	27	100.0	0	27	27	rs4743344
chrX	92490480	92490511	seq_b,AX-16094855,Affx-32911001,rs4743344,9:102167324,A,G,rs4743344:0-31	27	93.6	0	31	31	rs4743344
chrX	119352952	119352982	seq_b,AX-16094855,Affx-32911001,rs4743344,9:102167324,A,G,rs4743344:0-30	26	93.4	0	30	30	rs4743344
chrX	124737441	124737469	seq_b,AX-16094855,Affx-32911001,rs4743344,9:102167324,A,G,rs4743344:2-30	26	96.5	2	30	28	rs4743344
chrX	22757868	22757897	seq_b,AX-16094855,Affx-32911001,rs4743344,9:102167324,A,G,rs4743344:0-29	25	93.2	0	29	29	rs4743344
chrX	40576344	40576373	seq_b,AX-16094855,Affx-32911001,rs4743344,9:102167324,A,G,rs4743344:2-31	25	93.2	2	31	29	rs4743344
chrX	108324984	108325015	seq_b,AX-16094855,Affx-32911001,rs4743344,9:102167324,A,G,rs4743344:0-31	25	90.4	0	31	31	rs4743344
chrX	103378901	103378921	seq_a,AX-16095064,Affx-32912308,rs77959777,9:102277889,T,C,rs77959777:1-21	20	100.0	1	21	20	rs77959777
chrX	103378901	103378921	seq_b,AX-16095064,Affx-32912308,rs77959777,9:102277889,T,C,rs77959777:1-21	20	100.0	1	21	20	rs77959777
chrY	14864935	14865002	seq_a,AX-16095066,Affx-32912342,rs79191649,9:102282064,A,G,rs79191649:12-65	34	85.5	12	65	53	rs79191649
chrY	28609269	28609292	seq_a,AX-16095066,Affx-32912342,rs79191649,9:102282064,A,G,rs79191649:45-68	23	100.0	45	68	23	rs79191649
chrY	18114484	18114505	seq_a,AX-16095066,Affx-32912342,rs79191649,9:102282064,A,G,rs79191649:38-59	21	100.0	38	59	21	rs79191649
chrX	117606052	117606123	seq_a,AX-16095066,Affx-32912342,rs79191649,9:102282064,A,G,rs79191649:11-68	38	91.4	11	68	57	rs79191649
chrX	21274138	21274172	seq_a,AX-16095066,Affx-32912342,rs79191649,9:102282064,A,G,rs79191649:0-34	28	91.2	0	34	34	rs79191649
chrX	24771538	24771566	seq_a,AX-16095066,Affx-32912342,rs79191649,9:102282064,A,G,rs79191649:42-70	26	96.5	42	70	28	rs79191649
chrX	79771539	79771564	seq_a,AX-16095066,Affx-32912342,rs79191649,9:102282064,A,G,rs79191649:45-70	25	100.0	45	70	25	rs79191649
chrX	112598639	112598696	seq_a,AX-16095066,Affx-32912342,rs79191649,9:102282064,A,G,rs79191649:25-68	30	96.9	25	68	43	rs79191649
chrX	53136440	53136464	seq_a,AX-16095066,Affx-32912342,rs79191649,9:102282064,A,G,rs79191649:44-68	24	100.0	44	68	24	rs79191649
chrX	147685985	147686008	seq_a,AX-16095066,Affx-32912342,rs79191649,9:102282064,A,G,rs79191649:45-68	23	100.0	45	68	23	rs79191649
chrX	113050364	113050387	seq_a,AX-16095066,Affx-32912342,rs79191649,9:102282064,A,G,rs79191649:45-68	23	100.0	45	68	23	rs79191649
chrX	44836570	44836593	seq_a,AX-16095066,Affx-32912342,rs79191649,9:102282064,A,G,rs79191649:45-68	23	100.0	45	68	23	rs79191649
chrX	14876750	14876773	seq_a,AX-16095066,Affx-32912342,rs79191649,9:102282064,A,G,rs79191649:45-68	23	100.0	45	68	23	rs79191649
chrX	48593995	48594017	seq_a,AX-16095066,Affx-32912342,rs79191649,9:102282064,A,G,rs79191649:38-60	22	100.0	38	60	22	rs79191649
chrX	52782781	52782802	seq_a,AX-16095066,Affx-32912342,rs79191649,9:102282064,A,G,rs79191649:47-68	21	100.0	47	68	21	rs79191649
chrX	12114928	12115010	seq_a,AX-16095066,Affx-32912342,rs79191649,9:102282064,A,G,rs79191649:0-68	46	88.4	0	68	68	rs79191649
chrX	150121849	150121926	seq_a,AX-16095066,Affx-32912342,rs79191649,9:102282064,A,G,rs79191649:3-66	43	86.5	3	66	63	rs79191649
chrX	110492967	110493049	seq_a,AX-16095066,Affx-32912342,rs79191649,9:102282064,A,G,rs79191649:0-68	43	93.9	0	68	68	rs79191649
chrX	74126030	74126108	seq_a,AX-16095066,Affx-32912342,rs79191649,9:102282064,A,G,rs79191649:4-68	38	95.3	4	68	64	rs79191649
chrX	70189335	70189358	seq_a,AX-16095066,Affx-32912342,rs79191649,9:102282064,A,G,rs79191649:45-68	23	100.0	45	68	23	rs79191649
chrX	53373155	53373178	seq_a,AX-16095066,Affx-32912342,rs79191649,9:102282064,A,G,rs79191649:45-68	23	100.0	45	68	23	rs79191649
chrX	133631289	133631311	seq_a,AX-16095066,Affx-32912342,rs79191649,9:102282064,A,G,rs79191649:38-60	22	100.0	38	60	22	rs79191649
chrX	127059194	127059216	seq_a,AX-16095066,Affx-32912342,rs79191649,9:102282064,A,G,rs79191649:45-67	22	100.0	45	67	22	rs79191649
chrX	80051360	80051381	seq_a,AX-16095066,Affx-32912342,rs79191649,9:102282064,A,G,rs79191649:39-60	21	100.0	39	60	21	rs79191649
chrX	52733754	52733775	seq_a,AX-16095066,Affx-32912342,rs79191649,9:102282064,A,G,rs79191649:47-68	21	100.0	47	68	21	rs79191649
chrX	44378885	44378907	seq_a,AX-16095066,Affx-32912342,rs79191649,9:102282064,A,G,rs79191649:46-68	20	95.5	46	68	22	rs79191649
chrY	14864935	14865002	seq_b,AX-16095066,Affx-32912342,rs79191649,9:102282064,A,G,rs79191649:12-65	34	85.5	12	65	53	rs79191649
chrY	28609269	28609292	seq_b,AX-16095066,Affx-32912342,rs79191649,9:102282064,A,G,rs79191649:45-68	23	100.0	45	68	23	rs79191649
chrY	18114484	18114505	seq_b,AX-16095066,Affx-32912342,rs79191649,9:102282064,A,G,rs79191649:38-59	21	100.0	38	59	21	rs79191649
chrX	117606052	117606123	seq_b,AX-16095066,Affx-32912342,rs79191649,9:102282064,A,G,rs79191649:11-68	38	91.4	11	68	57	rs79191649
chrX	21274138	21274172	seq_b,AX-16095066,Affx-32912342,rs79191649,9:102282064,A,G,rs79191649:0-34	28	91.2	0	34	34	rs79191649
chrX	24771538	24771566	seq_b,AX-16095066,Affx-32912342,rs79191649,9:102282064,A,G,rs79191649:42-70	26	96.5	42	70	28	rs79191649
chrX	79771539	79771564	seq_b,AX-16095066,Affx-32912342,rs79191649,9:102282064,A,G,rs79191649:45-70	25	100.0	45	70	25	rs79191649
chrX	112598639	112598696	seq_b,AX-16095066,Affx-32912342,rs79191649,9:102282064,A,G,rs79191649:25-68	30	96.9	25	68	43	rs79191649
chrX	53136440	53136464	seq_b,AX-16095066,Affx-32912342,rs79191649,9:102282064,A,G,rs79191649:44-68	24	100.0	44	68	24	rs79191649
chrX	147685985	147686008	seq_b,AX-16095066,Affx-32912342,rs79191649,9:102282064,A,G,rs79191649:45-68	23	100.0	45	68	23	rs79191649
chrX	113050364	113050387	seq_b,AX-16095066,Affx-32912342,rs79191649,9:102282064,A,G,rs79191649:45-68	23	100.0	45	68	23	rs79191649
chrX	44836570	44836593	seq_b,AX-16095066,Affx-32912342,rs79191649,9:102282064,A,G,rs79191649:45-68	23	100.0	45	68	23	rs79191649
chrX	14876750	14876773	seq_b,AX-16095066,Affx-32912342,rs79191649,9:102282064,A,G,rs79191649:45-68	23	100.0	45	68	23	rs79191649
chrX	48593995	48594017	seq_b,AX-16095066,Affx-32912342,rs79191649,9:102282064,A,G,rs79191649:38-60	22	100.0	38	60	22	rs79191649
chrX	52782781	52782802	seq_b,AX-16095066,Affx-32912342,rs79191649,9:102282064,A,G,rs79191649:47-68	21	100.0	47	68	21	rs79191649
chrX	12114928	12115010	seq_b,AX-16095066,Affx-32912342,rs79191649,9:102282064,A,G,rs79191649:0-68	46	88.4	0	68	68	rs79191649
chrX	150121849	150121926	seq_b,AX-16095066,Affx-32912342,rs79191649,9:102282064,A,G,rs79191649:3-66	43	86.5	3	66	63	rs79191649
chrX	110492967	110493049	seq_b,AX-16095066,Affx-32912342,rs79191649,9:102282064,A,G,rs79191649:0-68	43	93.9	0	68	68	rs79191649
chrX	74126030	74126108	seq_b,AX-16095066,Affx-32912342,rs79191649,9:102282064,A,G,rs79191649:4-68	38	95.3	4	68	64	rs79191649
chrX	70189335	70189358	seq_b,AX-16095066,Affx-32912342,rs79191649,9:102282064,A,G,rs79191649:45-68	23	100.0	45	68	23	rs79191649
chrX	53373155	53373178	seq_b,AX-16095066,Affx-32912342,rs79191649,9:102282064,A,G,rs79191649:45-68	23	100.0	45	68	23	rs79191649
chrX	133631289	133631311	seq_b,AX-16095066,Affx-32912342,rs79191649,9:102282064,A,G,rs79191649:38-60	22	100.0	38	60	22	rs79191649
chrX	127059194	127059216	seq_b,AX-16095066,Affx-32912342,rs79191649,9:102282064,A,G,rs79191649:45-67	22	100.0	45	67	22	rs79191649
chrX	80051360	80051381	seq_b,AX-16095066,Affx-32912342,rs79191649,9:102282064,A,G,rs79191649:39-60	21	100.0	39	60	21	rs79191649
chrX	52733754	52733775	seq_b,AX-16095066,Affx-32912342,rs79191649,9:102282064,A,G,rs79191649:47-68	21	100.0	47	68	21	rs79191649
chrX	44378885	44378907	seq_b,AX-16095066,Affx-32912342,rs79191649,9:102282064,A,G,rs79191649:46-68	20	95.5	46	68	22	rs79191649
chrX	120364662	120364682	seq_a,AX-16095068,Affx-32912355,rs118186207,9:102282916,A,G,rs118186207:1-21	20	100.0	1	21	20	rs118186207
chrX	120364662	120364682	seq_b,AX-16095068,Affx-32912355,rs118186207,9:102282916,A,G,rs118186207:1-21	20	100.0	1	21	20	rs118186207
chrY	19306769	19306789	seq_a,AX-16095706,Affx-32916225,rs10760706,9:102723692,T,C,rs10760706:14-34	20	100.0	14	34	20	rs10760706
chrX	8921236	8921257	seq_a,AX-16095706,Affx-32916225,rs10760706,9:102723692,T,C,rs10760706:1-22	21	100.0	1	22	21	rs10760706
chrY	19306769	19306789	seq_b,AX-16095706,Affx-32916225,rs10760706,9:102723692,T,C,rs10760706:14-34	20	100.0	14	34	20	rs10760706
chrX	8921236	8921257	seq_b,AX-16095706,Affx-32916225,rs10760706,9:102723692,T,C,rs10760706:1-22	21	100.0	1	22	21	rs10760706
chrX	47746097	47746117	seq_b,AX-16096544,Affx-32921286,rs79385545,9:103227542,A,G,rs79385545:23-43	20	100.0	23	43	20	rs79385545
chrX	62790009	62790029	seq_b,AX-16096693,Affx-32922011,rs77849224,9:103288340,A,G,rs77849224:28-48	20	100.0	28	48	20	rs77849224
chrX	33774745	33774777	seq_b,AX-16096752,Affx-32922371,rs62577585,9:103317355,T,G,rs62577585:37-61	23	100.0	37	61	24	rs62577585
chrY	2395971	2396004	seq_a,AX-16097119,Affx-32924334,rs74212697,9:103473681,A,G,rs74212697:38-71	33	100.0	38	71	33	rs74212697
chrY	5189115	5189147	seq_a,AX-16097119,Affx-32924334,rs74212697,9:103473681,A,G,rs74212697:39-71	32	100.0	39	71	32	rs74212697
chrY	1947490	1947523	seq_a,AX-16097119,Affx-32924334,rs74212697,9:103473681,A,G,rs74212697:38-71	31	97.0	38	71	33	rs74212697
chrY	5482875	5482906	seq_a,AX-16097119,Affx-32924334,rs74212697,9:103473681,A,G,rs74212697:40-71	29	96.8	40	71	31	rs74212697
chrY	8692105	8692138	seq_a,AX-16097119,Affx-32924334,rs74212697,9:103473681,A,G,rs74212697:38-71	29	94.0	38	71	33	rs74212697
chrY	9398525	9398553	seq_a,AX-16097119,Affx-32924334,rs74212697,9:103473681,A,G,rs74212697:42-70	28	100.0	42	70	28	rs74212697
chrY	16405251	16405281	seq_a,AX-16097119,Affx-32924334,rs74212697,9:103473681,A,G,rs74212697:41-71	28	96.7	41	71	30	rs74212697
chrY	16700078	16700107	seq_a,AX-16097119,Affx-32924334,rs74212697,9:103473681,A,G,rs74212697:42-71	27	96.6	42	71	29	rs74212697
chrY	18911168	18911201	seq_a,AX-16097119,Affx-32924334,rs74212697,9:103473681,A,G,rs74212697:38-71	27	91.0	38	71	33	rs74212697
chrY	943327	943805	seq_a,AX-16097119,Affx-32924334,rs74212697,9:103473681,A,G,rs74212697:38-71	30	97.0	38	71	33	rs74212697
chrY	6145207	6145235	seq_a,AX-16097119,Affx-32924334,rs74212697,9:103473681,A,G,rs74212697:43-71	26	96.5	43	71	28	rs74212697
chrY	8693576	8693603	seq_a,AX-16097119,Affx-32924334,rs74212697,9:103473681,A,G,rs74212697:44-71	25	96.3	44	71	27	rs74212697
chrY	14230600	14230627	seq_a,AX-16097119,Affx-32924334,rs74212697,9:103473681,A,G,rs74212697:44-71	25	96.3	44	71	27	rs74212697
chrY	3011380	3011404	seq_a,AX-16097119,Affx-32924334,rs74212697,9:103473681,A,G,rs74212697:47-71	24	100.0	47	71	24	rs74212697
chrY	5913850	5913877	seq_a,AX-16097119,Affx-32924334,rs74212697,9:103473681,A,G,rs74212697:44-71	23	92.6	44	71	27	rs74212697
chrY	4788754	4788781	seq_a,AX-16097119,Affx-32924334,rs74212697,9:103473681,A,G,rs74212697:44-71	23	92.6	44	71	27	rs74212697
chrX	85721016	85721055	seq_a,AX-16097119,Affx-32924334,rs74212697,9:103473681,A,G,rs74212697:32-71	37	97.5	32	71	39	rs74212697
chrX	102910099	102910138	seq_a,AX-16097119,Affx-32924334,rs74212697,9:103473681,A,G,rs74212697:32-71	37	97.5	32	71	39	rs74212697
chrX	145097496	145097532	seq_a,AX-16097119,Affx-32924334,rs74212697,9:103473681,A,G,rs74212697:35-71	36	100.0	35	71	36	rs74212697
chrX	56883171	56883210	seq_a,AX-16097119,Affx-32924334,rs74212697,9:103473681,A,G,rs74212697:32-71	35	94.9	32	71	39	rs74212697
chrX	114435517	114435553	seq_a,AX-16097119,Affx-32924334,rs74212697,9:103473681,A,G,rs74212697:35-71	34	97.3	35	71	36	rs74212697
chrX	120850903	120850939	seq_a,AX-16097119,Affx-32924334,rs74212697,9:103473681,A,G,rs74212697:35-71	34	97.3	35	71	36	rs74212697
chrX	138118775	138118831	seq_a,AX-16097119,Affx-32924334,rs74212697,9:103473681,A,G,rs74212697:29-71	37	95.3	29	71	42	rs74212697
chrX	2445971	2446004	seq_a,AX-16097119,Affx-32924334,rs74212697,9:103473681,A,G,rs74212697:38-71	33	100.0	38	71	33	rs74212697
chrX	7819780	7819813	seq_a,AX-16097119,Affx-32924334,rs74212697,9:103473681,A,G,rs74212697:38-71	33	100.0	38	71	33	rs74212697
chrX	8276356	8276389	seq_a,AX-16097119,Affx-32924334,rs74212697,9:103473681,A,G,rs74212697:38-71	33	100.0	38	71	33	rs74212697
chrX	8427904	8427937	seq_a,AX-16097119,Affx-32924334,rs74212697,9:103473681,A,G,rs74212697:38-71	33	100.0	38	71	33	rs74212697
chrX	18876896	18876929	seq_a,AX-16097119,Affx-32924334,rs74212697,9:103473681,A,G,rs74212697:38-71	33	100.0	38	71	33	rs74212697
chrX	21103416	21103449	seq_a,AX-16097119,Affx-32924334,rs74212697,9:103473681,A,G,rs74212697:38-71	33	100.0	38	71	33	rs74212697
chrX	26248971	26249004	seq_a,AX-16097119,Affx-32924334,rs74212697,9:103473681,A,G,rs74212697:38-71	33	100.0	38	71	33	rs74212697
chrX	42647608	42647641	seq_a,AX-16097119,Affx-32924334,rs74212697,9:103473681,A,G,rs74212697:38-71	33	100.0	38	71	33	rs74212697
chrX	50939375	50939408	seq_a,AX-16097119,Affx-32924334,rs74212697,9:103473681,A,G,rs74212697:38-71	33	100.0	38	71	33	rs74212697
chrY	5427856	5427892	seq_a,AX-16097119,Affx-32924334,rs74212697,9:103473681,A,G,rs74212697:35-71	32	94.5	35	71	36	rs74212697
chrY	2374373	2374406	seq_a,AX-16097119,Affx-32924334,rs74212697,9:103473681,A,G,rs74212697:38-71	31	97.0	38	71	33	rs74212697
chrY	5981684	5981715	seq_a,AX-16097119,Affx-32924334,rs74212697,9:103473681,A,G,rs74212697:35-66	31	100.0	35	66	31	rs74212697
chrY	16089848	16089880	seq_a,AX-16097119,Affx-32924334,rs74212697,9:103473681,A,G,rs74212697:38-70	30	96.9	38	70	32	rs74212697
chrY	1680817	1680849	seq_a,AX-16097119,Affx-32924334,rs74212697,9:103473681,A,G,rs74212697:38-71	31	90.7	38	71	33	rs74212697
chrY	1681215	1681248	seq_a,AX-16097119,Affx-32924334,rs74212697,9:103473681,A,G,rs74212697:38-71	29	94.0	38	71	33	rs74212697
chrY	5570945	5570974	seq_a,AX-16097119,Affx-32924334,rs74212697,9:103473681,A,G,rs74212697:42-71	29	100.0	42	71	29	rs74212697
chrY	5979813	5979846	seq_a,AX-16097119,Affx-32924334,rs74212697,9:103473681,A,G,rs74212697:38-71	29	94.0	38	71	33	rs74212697
chrY	6774277	6774310	seq_a,AX-16097119,Affx-32924334,rs74212697,9:103473681,A,G,rs74212697:38-71	29	94.0	38	71	33	rs74212697
chrY	14201124	14201157	seq_a,AX-16097119,Affx-32924334,rs74212697,9:103473681,A,G,rs74212697:38-71	29	94.0	38	71	33	rs74212697
chrY	14423244	14423277	seq_a,AX-16097119,Affx-32924334,rs74212697,9:103473681,A,G,rs74212697:38-71	29	94.0	38	71	33	rs74212697
chrY	16428503	16428536	seq_a,AX-16097119,Affx-32924334,rs74212697,9:103473681,A,G,rs74212697:38-71	29	94.0	38	71	33	rs74212697
chrY	59174812	59174845	seq_a,AX-16097119,Affx-32924334,rs74212697,9:103473681,A,G,rs74212697:38-71	29	94.0	38	71	33	rs74212697
chrY	7056215	7056247	seq_a,AX-16097119,Affx-32924334,rs74212697,9:103473681,A,G,rs74212697:38-71	29	87.5	38	71	33	rs74212697
chrY	22177740	22177769	seq_a,AX-16097119,Affx-32924334,rs74212697,9:103473681,A,G,rs74212697:42-71	27	96.6	42	71	29	rs74212697
chrY	22615654	22615687	seq_a,AX-16097119,Affx-32924334,rs74212697,9:103473681,A,G,rs74212697:38-71	27	91.0	38	71	33	rs74212697
chrX	15896747	15896804	seq_a,AX-16097119,Affx-32924334,rs74212697,9:103473681,A,G,rs74212697:27-71	41	97.8	27	71	44	rs74212697
chrX	122892106	122892146	seq_a,AX-16097119,Affx-32924334,rs74212697,9:103473681,A,G,rs74212697:31-71	38	97.5	31	71	40	rs74212697
chrX	92252373	92252408	seq_a,AX-16097119,Affx-32924334,rs74212697,9:103473681,A,G,rs74212697:35-70	35	100.0	35	70	35	rs74212697
chrX	110100833	110100872	seq_a,AX-16097119,Affx-32924334,rs74212697,9:103473681,A,G,rs74212697:32-71	35	94.9	32	71	39	rs74212697
chrX	15096712	15096745	seq_a,AX-16097119,Affx-32924334,rs74212697,9:103473681,A,G,rs74212697:38-71	33	100.0	38	71	33	rs74212697
chrX	16038406	16038439	seq_a,AX-16097119,Affx-32924334,rs74212697,9:103473681,A,G,rs74212697:38-71	33	100.0	38	71	33	rs74212697
chrX	20376575	20376610	seq_a,AX-16097119,Affx-32924334,rs74212697,9:103473681,A,G,rs74212697:35-70	33	97.2	35	70	35	rs74212697
chrX	20947769	20947802	seq_a,AX-16097119,Affx-32924334,rs74212697,9:103473681,A,G,rs74212697:38-71	33	100.0	38	71	33	rs74212697
chrX	22988428	22988461	seq_a,AX-16097119,Affx-32924334,rs74212697,9:103473681,A,G,rs74212697:38-71	33	100.0	38	71	33	rs74212697
chrX	36923946	36923979	seq_a,AX-16097119,Affx-32924334,rs74212697,9:103473681,A,G,rs74212697:38-71	33	100.0	38	71	33	rs74212697
chrX	87161007	87161108	seq_a,AX-16097119,Affx-32924334,rs74212697,9:103473681,A,G,rs74212697:25-71	38	93.2	25	71	46	rs74212697
chrX	98265277	98265310	seq_a,AX-16097119,Affx-32924334,rs74212697,9:103473681,A,G,rs74212697:38-71	33	100.0	38	71	33	rs74212697
chrX	103728751	103728784	seq_a,AX-16097119,Affx-32924334,rs74212697,9:103473681,A,G,rs74212697:38-71	33	100.0	38	71	33	rs74212697
chrX	108650156	108650189	seq_a,AX-16097119,Affx-32924334,rs74212697,9:103473681,A,G,rs74212697:38-71	33	100.0	38	71	33	rs74212697
chrX	108652070	108652103	seq_a,AX-16097119,Affx-32924334,rs74212697,9:103473681,A,G,rs74212697:38-71	33	100.0	38	71	33	rs74212697
chrX	115310225	115310258	seq_a,AX-16097119,Affx-32924334,rs74212697,9:103473681,A,G,rs74212697:38-71	33	100.0	38	71	33	rs74212697
chrY	2395971	2396004	seq_b,AX-16097119,Affx-32924334,rs74212697,9:103473681,A,G,rs74212697:38-71	33	100.0	38	71	33	rs74212697
chrY	5189115	5189147	seq_b,AX-16097119,Affx-32924334,rs74212697,9:103473681,A,G,rs74212697:39-71	32	100.0	39	71	32	rs74212697
chrY	1947490	1947523	seq_b,AX-16097119,Affx-32924334,rs74212697,9:103473681,A,G,rs74212697:38-71	31	97.0	38	71	33	rs74212697
chrY	5482875	5482906	seq_b,AX-16097119,Affx-32924334,rs74212697,9:103473681,A,G,rs74212697:40-71	29	96.8	40	71	31	rs74212697
chrY	8692105	8692138	seq_b,AX-16097119,Affx-32924334,rs74212697,9:103473681,A,G,rs74212697:38-71	29	94.0	38	71	33	rs74212697
chrY	9398525	9398553	seq_b,AX-16097119,Affx-32924334,rs74212697,9:103473681,A,G,rs74212697:42-70	28	100.0	42	70	28	rs74212697
chrY	16405251	16405281	seq_b,AX-16097119,Affx-32924334,rs74212697,9:103473681,A,G,rs74212697:41-71	28	96.7	41	71	30	rs74212697
chrY	16700078	16700107	seq_b,AX-16097119,Affx-32924334,rs74212697,9:103473681,A,G,rs74212697:42-71	27	96.6	42	71	29	rs74212697
chrY	18911168	18911201	seq_b,AX-16097119,Affx-32924334,rs74212697,9:103473681,A,G,rs74212697:38-71	27	91.0	38	71	33	rs74212697
chrY	943327	943805	seq_b,AX-16097119,Affx-32924334,rs74212697,9:103473681,A,G,rs74212697:38-71	30	97.0	38	71	33	rs74212697
chrY	6145207	6145235	seq_b,AX-16097119,Affx-32924334,rs74212697,9:103473681,A,G,rs74212697:43-71	26	96.5	43	71	28	rs74212697
chrY	8693576	8693603	seq_b,AX-16097119,Affx-32924334,rs74212697,9:103473681,A,G,rs74212697:44-71	25	96.3	44	71	27	rs74212697
chrY	14230600	14230627	seq_b,AX-16097119,Affx-32924334,rs74212697,9:103473681,A,G,rs74212697:44-71	25	96.3	44	71	27	rs74212697
chrY	3011380	3011404	seq_b,AX-16097119,Affx-32924334,rs74212697,9:103473681,A,G,rs74212697:47-71	24	100.0	47	71	24	rs74212697
chrY	5913850	5913877	seq_b,AX-16097119,Affx-32924334,rs74212697,9:103473681,A,G,rs74212697:44-71	23	92.6	44	71	27	rs74212697
chrY	4788754	4788781	seq_b,AX-16097119,Affx-32924334,rs74212697,9:103473681,A,G,rs74212697:44-71	23	92.6	44	71	27	rs74212697
chrX	140795426	140795466	seq_b,AX-16097119,Affx-32924334,rs74212697,9:103473681,A,G,rs74212697:31-71	36	95.0	31	71	40	rs74212697
chrX	145097497	145097532	seq_b,AX-16097119,Affx-32924334,rs74212697,9:103473681,A,G,rs74212697:36-71	35	100.0	36	71	35	rs74212697
chrX	2445971	2446004	seq_b,AX-16097119,Affx-32924334,rs74212697,9:103473681,A,G,rs74212697:38-71	33	100.0	38	71	33	rs74212697
chrX	7819780	7819813	seq_b,AX-16097119,Affx-32924334,rs74212697,9:103473681,A,G,rs74212697:38-71	33	100.0	38	71	33	rs74212697
chrX	8276356	8276389	seq_b,AX-16097119,Affx-32924334,rs74212697,9:103473681,A,G,rs74212697:38-71	33	100.0	38	71	33	rs74212697
chrX	8427904	8427937	seq_b,AX-16097119,Affx-32924334,rs74212697,9:103473681,A,G,rs74212697:38-71	33	100.0	38	71	33	rs74212697
chrX	18876896	18876929	seq_b,AX-16097119,Affx-32924334,rs74212697,9:103473681,A,G,rs74212697:38-71	33	100.0	38	71	33	rs74212697
chrX	21103416	21103449	seq_b,AX-16097119,Affx-32924334,rs74212697,9:103473681,A,G,rs74212697:38-71	33	100.0	38	71	33	rs74212697
chrX	26248971	26249004	seq_b,AX-16097119,Affx-32924334,rs74212697,9:103473681,A,G,rs74212697:38-71	33	100.0	38	71	33	rs74212697
chrX	42647608	42647641	seq_b,AX-16097119,Affx-32924334,rs74212697,9:103473681,A,G,rs74212697:38-71	33	100.0	38	71	33	rs74212697
chrX	50939375	50939408	seq_b,AX-16097119,Affx-32924334,rs74212697,9:103473681,A,G,rs74212697:38-71	33	100.0	38	71	33	rs74212697
chrX	51089222	51089255	seq_b,AX-16097119,Affx-32924334,rs74212697,9:103473681,A,G,rs74212697:38-71	33	100.0	38	71	33	rs74212697
chrX	62284765	62284798	seq_b,AX-16097119,Affx-32924334,rs74212697,9:103473681,A,G,rs74212697:38-71	33	100.0	38	71	33	rs74212697
chrX	64847187	64847220	seq_b,AX-16097119,Affx-32924334,rs74212697,9:103473681,A,G,rs74212697:38-71	33	100.0	38	71	33	rs74212697
chrX	85721022	85721055	seq_b,AX-16097119,Affx-32924334,rs74212697,9:103473681,A,G,rs74212697:38-71	33	100.0	38	71	33	rs74212697
chrX	101071352	101071385	seq_b,AX-16097119,Affx-32924334,rs74212697,9:103473681,A,G,rs74212697:38-71	33	100.0	38	71	33	rs74212697
chrY	2374373	2374406	seq_b,AX-16097119,Affx-32924334,rs74212697,9:103473681,A,G,rs74212697:38-71	31	97.0	38	71	33	rs74212697
chrY	5981684	5981714	seq_b,AX-16097119,Affx-32924334,rs74212697,9:103473681,A,G,rs74212697:36-66	30	100.0	36	66	30	rs74212697
chrY	16089848	16089880	seq_b,AX-16097119,Affx-32924334,rs74212697,9:103473681,A,G,rs74212697:38-70	30	96.9	38	70	32	rs74212697
chrY	1680817	1680849	seq_b,AX-16097119,Affx-32924334,rs74212697,9:103473681,A,G,rs74212697:38-71	31	90.7	38	71	33	rs74212697
chrY	1681215	1681248	seq_b,AX-16097119,Affx-32924334,rs74212697,9:103473681,A,G,rs74212697:38-71	29	94.0	38	71	33	rs74212697
chrY	5427856	5427887	seq_b,AX-16097119,Affx-32924334,rs74212697,9:103473681,A,G,rs74212697:40-71	29	96.8	40	71	31	rs74212697
chrY	5570945	5570974	seq_b,AX-16097119,Affx-32924334,rs74212697,9:103473681,A,G,rs74212697:42-71	29	100.0	42	71	29	rs74212697
chrY	5979813	5979846	seq_b,AX-16097119,Affx-32924334,rs74212697,9:103473681,A,G,rs74212697:38-71	29	94.0	38	71	33	rs74212697
chrY	6774277	6774310	seq_b,AX-16097119,Affx-32924334,rs74212697,9:103473681,A,G,rs74212697:38-71	29	94.0	38	71	33	rs74212697
chrY	14201124	14201157	seq_b,AX-16097119,Affx-32924334,rs74212697,9:103473681,A,G,rs74212697:38-71	29	94.0	38	71	33	rs74212697
chrY	14423244	14423277	seq_b,AX-16097119,Affx-32924334,rs74212697,9:103473681,A,G,rs74212697:38-71	29	94.0	38	71	33	rs74212697
chrY	16428503	16428536	seq_b,AX-16097119,Affx-32924334,rs74212697,9:103473681,A,G,rs74212697:38-71	29	94.0	38	71	33	rs74212697
chrY	59174812	59174845	seq_b,AX-16097119,Affx-32924334,rs74212697,9:103473681,A,G,rs74212697:38-71	29	94.0	38	71	33	rs74212697
chrY	7056215	7056247	seq_b,AX-16097119,Affx-32924334,rs74212697,9:103473681,A,G,rs74212697:38-71	29	87.5	38	71	33	rs74212697
chrY	22177740	22177769	seq_b,AX-16097119,Affx-32924334,rs74212697,9:103473681,A,G,rs74212697:42-71	27	96.6	42	71	29	rs74212697
chrY	22615654	22615687	seq_b,AX-16097119,Affx-32924334,rs74212697,9:103473681,A,G,rs74212697:38-71	27	91.0	38	71	33	rs74212697
chrX	15896747	15896804	seq_b,AX-16097119,Affx-32924334,rs74212697,9:103473681,A,G,rs74212697:27-71	42	100.0	27	71	44	rs74212697
chrX	92252373	92252407	seq_b,AX-16097119,Affx-32924334,rs74212697,9:103473681,A,G,rs74212697:36-70	34	100.0	36	70	34	rs74212697
chrX	15096712	15096745	seq_b,AX-16097119,Affx-32924334,rs74212697,9:103473681,A,G,rs74212697:38-71	33	100.0	38	71	33	rs74212697
chrX	16038406	16038439	seq_b,AX-16097119,Affx-32924334,rs74212697,9:103473681,A,G,rs74212697:38-71	33	100.0	38	71	33	rs74212697
chrX	20947769	20947802	seq_b,AX-16097119,Affx-32924334,rs74212697,9:103473681,A,G,rs74212697:38-71	33	100.0	38	71	33	rs74212697
chrX	22988428	22988461	seq_b,AX-16097119,Affx-32924334,rs74212697,9:103473681,A,G,rs74212697:38-71	33	100.0	38	71	33	rs74212697
chrX	36923946	36923979	seq_b,AX-16097119,Affx-32924334,rs74212697,9:103473681,A,G,rs74212697:38-71	33	100.0	38	71	33	rs74212697
chrX	98265277	98265310	seq_b,AX-16097119,Affx-32924334,rs74212697,9:103473681,A,G,rs74212697:38-71	33	100.0	38	71	33	rs74212697
chrX	103728751	103728784	seq_b,AX-16097119,Affx-32924334,rs74212697,9:103473681,A,G,rs74212697:38-71	33	100.0	38	71	33	rs74212697
chrX	108650156	108650189	seq_b,AX-16097119,Affx-32924334,rs74212697,9:103473681,A,G,rs74212697:38-71	33	100.0	38	71	33	rs74212697
chrX	108652070	108652103	seq_b,AX-16097119,Affx-32924334,rs74212697,9:103473681,A,G,rs74212697:38-71	33	100.0	38	71	33	rs74212697
chrX	115310225	115310258	seq_b,AX-16097119,Affx-32924334,rs74212697,9:103473681,A,G,rs74212697:38-71	33	100.0	38	71	33	rs74212697
chrX	121024136	121024169	seq_b,AX-16097119,Affx-32924334,rs74212697,9:103473681,A,G,rs74212697:38-71	33	100.0	38	71	33	rs74212697
chrX	122892106	122892139	seq_b,AX-16097119,Affx-32924334,rs74212697,9:103473681,A,G,rs74212697:38-71	33	100.0	38	71	33	rs74212697
chrX	130615521	130615554	seq_b,AX-16097119,Affx-32924334,rs74212697,9:103473681,A,G,rs74212697:38-71	33	100.0	38	71	33	rs74212697
chrX	138192778	138192811	seq_b,AX-16097119,Affx-32924334,rs74212697,9:103473681,A,G,rs74212697:38-71	33	100.0	38	71	33	rs74212697
chrX	75460956	75460986	seq_b,AX-16097234,Affx-32925089,rs79667299,9:103534788,T,G,rs79667299:12-35	22	100.0	12	35	23	rs79667299
chrY	28088703	28088723	seq_b,AX-16097271,Affx-3292526,rs10857614,10:49829983,T,C,rs10857614:25-45	20	100.0	25	45	20	rs10857614
chrX	62594463	62594483	seq_a,AX-16097277,Affx-32925285,rs2417210,9:103552465,A,G,rs2417210:48-68	20	100.0	48	68	20	rs2417210
chrX	62594463	62594483	seq_b,AX-16097277,Affx-32925285,rs2417210,9:103552465,A,G,rs2417210:48-68	20	100.0	48	68	20	rs2417210
chrX	146431467	146431489	seq_a,AX-16097380,Affx-32925819,rs78870552,9:103594575,A,G,rs78870552:0-22	20	95.5	0	22	22	rs78870552
chrX	146431467	146431489	seq_b,AX-16097380,Affx-32925819,rs78870552,9:103594575,A,G,rs78870552:0-22	20	95.5	0	22	22	rs78870552
chrY	21048919	21049053	seq_a,AX-16097440,Affx-32926040,rs77826196,9:103612224,T,C,rs77826196:19-71	36	95.2	19	71	52	rs77826196
chrX	126596548	126596610	seq_a,AX-16097440,Affx-32926040,rs77826196,9:103612224,T,C,rs77826196:0-60	43	92.2	0	60	60	rs77826196
chrX	122203137	122203181	seq_a,AX-16097440,Affx-32926040,rs77826196,9:103612224,T,C,rs77826196:0-43	35	94.9	0	43	43	rs77826196
chrX	91691400	91691451	seq_a,AX-16097440,Affx-32926040,rs77826196,9:103612224,T,C,rs77826196:20-71	29	78.5	20	71	51	rs77826196
chrX	35255452	35255499	seq_a,AX-16097440,Affx-32926040,rs77826196,9:103612224,T,C,rs77826196:18-64	33	97.2	18	64	46	rs77826196
chrX	86210015	86210057	seq_a,AX-16097440,Affx-32926040,rs77826196,9:103612224,T,C,rs77826196:0-41	31	91.9	0	41	41	rs77826196
chrX	87521144	87521186	seq_a,AX-16097440,Affx-32926040,rs77826196,9:103612224,T,C,rs77826196:0-41	31	91.9	0	41	41	rs77826196
chrX	98927689	98927731	seq_a,AX-16097440,Affx-32926040,rs77826196,9:103612224,T,C,rs77826196:0-41	31	91.9	0	41	41	rs77826196
chrX	131240456	131240498	seq_a,AX-16097440,Affx-32926040,rs77826196,9:103612224,T,C,rs77826196:0-41	31	91.9	0	41	41	rs77826196
chrX	147360784	147360825	seq_a,AX-16097440,Affx-32926040,rs77826196,9:103612224,T,C,rs77826196:0-40	31	94.3	0	40	40	rs77826196
chrX	107752959	107753007	seq_a,AX-16097440,Affx-32926040,rs77826196,9:103612224,T,C,rs77826196:18-65	32	94.5	18	65	47	rs77826196
chrX	115208435	115208467	seq_a,AX-16097440,Affx-32926040,rs77826196,9:103612224,T,C,rs77826196:0-31	28	96.7	0	31	31	rs77826196
chrX	92865207	92865355	seq_a,AX-16097440,Affx-32926040,rs77826196,9:103612224,T,C,rs77826196:20-71	34	94.9	20	71	51	rs77826196
chrX	50944492	50944555	seq_a,AX-16097440,Affx-32926040,rs77826196,9:103612224,T,C,rs77826196:0-64	36	88.1	0	64	64	rs77826196
chrX	104784105	104784190	seq_a,AX-16097440,Affx-32926040,rs77826196,9:103612224,T,C,rs77826196:18-71	26	75.5	18	71	53	rs77826196
chrX	145336055	145336113	seq_a,AX-16097440,Affx-32926040,rs77826196,9:103612224,T,C,rs77826196:10-66	30	94.2	10	66	56	rs77826196
chrX	105315989	105316012	seq_a,AX-16097440,Affx-32926040,rs77826196,9:103612224,T,C,rs77826196:18-41	21	95.7	18	41	23	rs77826196
chrY	13282438	13282470	seq_a,AX-16097440,Affx-32926040,rs77826196,9:103612224,T,C,rs77826196:0-31	28	96.7	0	31	31	rs77826196
chrX	9345646	9345718	seq_a,AX-16097440,Affx-32926040,rs77826196,9:103612224,T,C,rs77826196:0-70	47	92.8	0	70	70	rs77826196
chrX	80124470	80124509	seq_a,AX-16097440,Affx-32926040,rs77826196,9:103612224,T,C,rs77826196:3-41	35	97.4	3	41	38	rs77826196
chrX	138022148	138022188	seq_a,AX-16097440,Affx-32926040,rs77826196,9:103612224,T,C,rs77826196:0-39	34	94.9	0	39	39	rs77826196
chrX	104498781	104498842	seq_a,AX-16097440,Affx-32926040,rs77826196,9:103612224,T,C,rs77826196:0-61	40	93.5	0	61	61	rs77826196
chrX	31012850	31012892	seq_a,AX-16097440,Affx-32926040,rs77826196,9:103612224,T,C,rs77826196:0-41	33	94.6	0	41	41	rs77826196
chrX	99478395	99478436	seq_a,AX-16097440,Affx-32926040,rs77826196,9:103612224,T,C,rs77826196:0-40	32	94.5	0	40	40	rs77826196
chrX	76163998	76164030	seq_a,AX-16097440,Affx-32926040,rs77826196,9:103612224,T,C,rs77826196:0-31	26	93.4	0	31	31	rs77826196
chrX	91551815	91551850	seq_a,AX-16097440,Affx-32926040,rs77826196,9:103612224,T,C,rs77826196:0-36	28	84.9	0	36	36	rs77826196
chrX	142944045	142944066	seq_a,AX-16097440,Affx-32926040,rs77826196,9:103612224,T,C,rs77826196:18-39	21	100.0	18	39	21	rs77826196
chrY	21048919	21048971	seq_b,AX-16097440,Affx-32926040,rs77826196,9:103612224,T,C,rs77826196:19-70	36	95.0	19	70	51	rs77826196
chrX	42299522	42299590	seq_b,AX-16097440,Affx-32926040,rs77826196,9:103612224,T,C,rs77826196:0-71	45	85.2	0	71	71	rs77826196
chrX	91691400	91691451	seq_b,AX-16097440,Affx-32926040,rs77826196,9:103612224,T,C,rs77826196:20-71	29	78.5	20	71	51	rs77826196
chrX	145730837	145730879	seq_b,AX-16097440,Affx-32926040,rs77826196,9:103612224,T,C,rs77826196:0-41	33	94.6	0	41	41	rs77826196
chrX	92865207	92865355	seq_b,AX-16097440,Affx-32926040,rs77826196,9:103612224,T,C,rs77826196:20-71	36	97.5	20	71	51	rs77826196
chrX	94284588	94284906	seq_b,AX-16097440,Affx-32926040,rs77826196,9:103612224,T,C,rs77826196:0-41	33	97.2	0	41	41	rs77826196
chrX	105481555	105481599	seq_b,AX-16097440,Affx-32926040,rs77826196,9:103612224,T,C,rs77826196:0-43	32	97.1	0	43	43	rs77826196
chrX	115208435	115208467	seq_b,AX-16097440,Affx-32926040,rs77826196,9:103612224,T,C,rs77826196:0-31	28	96.7	0	31	31	rs77826196
chrX	86210015	86210051	seq_b,AX-16097440,Affx-32926040,rs77826196,9:103612224,T,C,rs77826196:0-35	27	93.6	0	35	35	rs77826196
chrX	104784105	104784190	seq_b,AX-16097440,Affx-32926040,rs77826196,9:103612224,T,C,rs77826196:18-71	26	75.5	18	71	53	rs77826196
chrX	105315989	105316012	seq_b,AX-16097440,Affx-32926040,rs77826196,9:103612224,T,C,rs77826196:18-41	23	100.0	18	41	23	rs77826196
chrX	131240456	131240492	seq_b,AX-16097440,Affx-32926040,rs77826196,9:103612224,T,C,rs77826196:0-35	27	93.6	0	35	35	rs77826196
chrX	50809196	50809237	seq_b,AX-16097440,Affx-32926040,rs77826196,9:103612224,T,C,rs77826196:0-40	28	96.7	0	40	40	rs77826196
chrX	145336055	145336113	seq_b,AX-16097440,Affx-32926040,rs77826196,9:103612224,T,C,rs77826196:10-66	30	94.2	10	66	56	rs77826196
chrX	107752959	107753007	seq_b,AX-16097440,Affx-32926040,rs77826196,9:103612224,T,C,rs77826196:18-65	28	96.7	18	65	47	rs77826196
chrX	119836154	119836174	seq_b,AX-16097440,Affx-32926040,rs77826196,9:103612224,T,C,rs77826196:18-38	20	100.0	18	38	20	rs77826196
chrY	13282438	13282470	seq_b,AX-16097440,Affx-32926040,rs77826196,9:103612224,T,C,rs77826196:0-31	28	96.7	0	31	31	rs77826196
chrX	74059791	74059856	seq_b,AX-16097440,Affx-32926040,rs77826196,9:103612224,T,C,rs77826196:0-63	44	92.4	0	63	63	rs77826196
chrX	76163989	76164030	seq_b,AX-16097440,Affx-32926040,rs77826196,9:103612224,T,C,rs77826196:0-40	33	92.4	0	40	40	rs77826196
chrX	42016542	42016605	seq_b,AX-16097440,Affx-32926040,rs77826196,9:103612224,T,C,rs77826196:0-61	39	93.4	0	61	61	rs77826196
chrX	63631344	63631386	seq_b,AX-16097440,Affx-32926040,rs77826196,9:103612224,T,C,rs77826196:0-41	33	94.6	0	41	41	rs77826196
chrX	112428593	112428635	seq_b,AX-16097440,Affx-32926040,rs77826196,9:103612224,T,C,rs77826196:0-41	33	94.6	0	41	41	rs77826196
chrX	147933820	147933862	seq_b,AX-16097440,Affx-32926040,rs77826196,9:103612224,T,C,rs77826196:0-41	33	94.6	0	41	41	rs77826196
chrX	138078036	138078077	seq_b,AX-16097440,Affx-32926040,rs77826196,9:103612224,T,C,rs77826196:0-40	32	94.5	0	40	40	rs77826196
chrX	118505888	118505938	seq_b,AX-16097440,Affx-32926040,rs77826196,9:103612224,T,C,rs77826196:22-71	32	92.2	22	71	49	rs77826196
chrX	43461437	43461469	seq_b,AX-16097440,Affx-32926040,rs77826196,9:103612224,T,C,rs77826196:10-41	28	96.7	10	41	31	rs77826196
chrX	85907489	85907535	seq_b,AX-16097440,Affx-32926040,rs77826196,9:103612224,T,C,rs77826196:21-66	30	94.2	21	66	45	rs77826196
chrX	91551820	91551850	seq_b,AX-16097440,Affx-32926040,rs77826196,9:103612224,T,C,rs77826196:0-29	24	92.9	0	29	29	rs77826196
chrX	49565705	49565756	seq_b,AX-16097750,Affx-32927264,rs77169091,9:103704017,T,G,rs77169091:0-52	31	81.4	0	52	52	rs77169091
chrX	82762109	82762132	seq_a,AX-16097857,Affx-32927831,rs76571977,9:103745138,A,C,rs76571977:22-44	21	100.0	22	44	22	rs76571977
chrY	7358633	7358656	seq_a,AX-16098348,Affx-32930528,rs71509725,9:103906992,T,G,rs71509725:1-24	23	100.0	1	24	23	rs71509725
chrY	28446064	28446085	seq_a,AX-16098348,Affx-32930528,rs71509725,9:103906992,T,G,rs71509725:41-62	21	100.0	41	62	21	rs71509725
chrX	122415933	122415968	seq_a,AX-16098348,Affx-32930528,rs71509725,9:103906992,T,G,rs71509725:30-64	29	94.2	30	64	34	rs71509725
chrX	10725196	10725226	seq_a,AX-16098348,Affx-32930528,rs71509725,9:103906992,T,G,rs71509725:34-64	26	93.4	34	64	30	rs71509725
chrX	39458278	39458370	seq_a,AX-16098348,Affx-32930528,rs71509725,9:103906992,T,G,rs71509725:42-71	28	100.0	42	71	29	rs71509725
chrX	128171423	128171446	seq_a,AX-16098348,Affx-32930528,rs71509725,9:103906992,T,G,rs71509725:41-64	23	100.0	41	64	23	rs71509725
chrX	11082448	11082471	seq_a,AX-16098348,Affx-32930528,rs71509725,9:103906992,T,G,rs71509725:41-64	23	100.0	41	64	23	rs71509725
chrX	20077424	20077446	seq_a,AX-16098348,Affx-32930528,rs71509725,9:103906992,T,G,rs71509725:42-64	22	100.0	42	64	22	rs71509725
chrY	25516827	25516848	seq_a,AX-16098348,Affx-32930528,rs71509725,9:103906992,T,G,rs71509725:41-62	21	100.0	41	62	21	rs71509725
chrX	17694914	17695160	seq_a,AX-16098348,Affx-32930528,rs71509725,9:103906992,T,G,rs71509725:36-71	34	100.0	36	71	35	rs71509725
chrX	14957237	14957261	seq_a,AX-16098348,Affx-32930528,rs71509725,9:103906992,T,G,rs71509725:33-57	22	95.9	33	57	24	rs71509725
chrY	7358633	7358656	seq_b,AX-16098348,Affx-32930528,rs71509725,9:103906992,T,G,rs71509725:1-24	23	100.0	1	24	23	rs71509725
chrY	28446064	28446085	seq_b,AX-16098348,Affx-32930528,rs71509725,9:103906992,T,G,rs71509725:41-62	21	100.0	41	62	21	rs71509725
chrX	39458278	39458370	seq_b,AX-16098348,Affx-32930528,rs71509725,9:103906992,T,G,rs71509725:42-71	28	100.0	42	71	29	rs71509725
chrX	128171423	128171446	seq_b,AX-16098348,Affx-32930528,rs71509725,9:103906992,T,G,rs71509725:41-64	23	100.0	41	64	23	rs71509725
chrX	11082448	11082471	seq_b,AX-16098348,Affx-32930528,rs71509725,9:103906992,T,G,rs71509725:41-64	23	100.0	41	64	23	rs71509725
chrX	20077424	20077446	seq_b,AX-16098348,Affx-32930528,rs71509725,9:103906992,T,G,rs71509725:42-64	22	100.0	42	64	22	rs71509725
chrX	10725204	10725226	seq_b,AX-16098348,Affx-32930528,rs71509725,9:103906992,T,G,rs71509725:42-64	22	100.0	42	64	22	rs71509725
chrX	122415945	122415968	seq_b,AX-16098348,Affx-32930528,rs71509725,9:103906992,T,G,rs71509725:41-64	21	95.7	41	64	23	rs71509725
chrY	25516827	25516848	seq_b,AX-16098348,Affx-32930528,rs71509725,9:103906992,T,G,rs71509725:41-62	21	100.0	41	62	21	rs71509725
chrX	17694914	17695160	seq_b,AX-16098348,Affx-32930528,rs71509725,9:103906992,T,G,rs71509725:36-71	34	100.0	36	71	35	rs71509725
chrX	81368060	81368095	seq_b,AX-16098946,Affx-32933238,rs80188784,9:104118714,T,C,rs80188784:18-42	23	100.0	18	42	24	rs80188784
chrX	21242641	21242661	seq_a,AX-16099118,Affx-32934017,rs17186716,9:104182207,A,G,rs17186716:5-25	20	100.0	5	25	20	rs17186716
chrX	21242641	21242661	seq_b,AX-16099118,Affx-32934017,rs17186716,9:104182207,A,G,rs17186716:5-25	20	100.0	5	25	20	rs17186716
chrX	131957963	131957996	seq_a,AX-16099225,Affx-32934612,rs12550940,9:104225538,T,G,rs12550940:1-27	23	96.2	1	27	26	rs12550940
chrX	131957963	131957996	seq_b,AX-16099225,Affx-32934612,rs12550940,9:104225538,T,G,rs12550940:1-27	23	96.2	1	27	26	rs12550940
chrX	92984200	92984234	seq_a,AX-16099299,Affx-32934941,rs73644421,9:10338793,A,G,rs73644421:15-54	27	76.7	15	54	39	rs73644421
chrX	94192415	94192440	seq_b,AX-16099299,Affx-32934941,rs73644421,9:10338793,A,G,rs73644421:15-38	22	100.0	15	38	23	rs73644421
chrX	12956035	12956062	seq_a,AX-16099312,Affx-32935095,rs56205348,9:104259906,T,C,rs56205348:44-71	23	92.6	44	71	27	rs56205348
chrX	47673991	47674011	seq_a,AX-16099312,Affx-32935095,rs56205348,9:104259906,T,C,rs56205348:41-61	20	100.0	41	61	20	rs56205348
chrX	78714640	78714667	seq_a,AX-16099312,Affx-32935095,rs56205348,9:104259906,T,C,rs56205348:44-71	23	92.6	44	71	27	rs56205348
chrX	47673980	47674011	seq_b,AX-16099312,Affx-32935095,rs56205348,9:104259906,T,C,rs56205348:30-61	25	90.4	30	61	31	rs56205348
chrX	12956035	12956062	seq_b,AX-16099312,Affx-32935095,rs56205348,9:104259906,T,C,rs56205348:44-71	23	92.6	44	71	27	rs56205348
chrX	115043830	115043891	seq_b,AX-16099312,Affx-32935095,rs56205348,9:104259906,T,C,rs56205348:10-71	45	86.9	10	71	61	rs56205348
chrX	78714640	78714667	seq_b,AX-16099312,Affx-32935095,rs56205348,9:104259906,T,C,rs56205348:44-71	23	92.6	44	71	27	rs56205348
chrX	94788878	94788919	seq_a,AX-16099329,Affx-32935164,rs62575814,9:104266266,T,C,rs62575814:24-65	29	85.4	24	65	41	rs62575814
chrX	12542430	12542492	seq_a,AX-16099329,Affx-32935164,rs62575814,9:104266266,T,C,rs62575814:8-67	42	86.5	8	67	59	rs62575814
chrX	94788878	94788919	seq_b,AX-16099329,Affx-32935164,rs62575814,9:104266266,T,C,rs62575814:24-65	29	85.4	24	65	41	rs62575814
chrX	132455470	132455496	seq_b,AX-16099329,Affx-32935164,rs62575814,9:104266266,T,C,rs62575814:41-66	24	100.0	41	66	25	rs62575814
chrX	12542430	12542492	seq_b,AX-16099329,Affx-32935164,rs62575814,9:104266266,T,C,rs62575814:8-67	44	88.2	8	67	59	rs62575814
chrY	3408293	3408326	seq_a,AX-16099406,Affx-32935625,rs75445152,9:104310061,T,G,rs75445152:0-33	28	93.8	0	33	33	rs75445152
chrY	5289843	5289872	seq_a,AX-16099406,Affx-32935625,rs75445152,9:104310061,T,G,rs75445152:9-38	25	93.2	9	38	29	rs75445152
chrX	92462416	92462461	seq_a,AX-16099406,Affx-32935625,rs75445152,9:104310061,T,G,rs75445152:0-46	36	84.5	0	46	46	rs75445152
chrX	45585009	45585050	seq_a,AX-16099406,Affx-32935625,rs75445152,9:104310061,T,G,rs75445152:0-41	33	90.3	0	41	41	rs75445152
chrX	134271578	134271619	seq_a,AX-16099406,Affx-32935625,rs75445152,9:104310061,T,G,rs75445152:6-47	31	87.9	6	47	41	rs75445152
chrX	150001034	150001069	seq_a,AX-16099406,Affx-32935625,rs75445152,9:104310061,T,G,rs75445152:0-35	31	94.3	0	35	35	rs75445152
chrX	68693008	68693042	seq_a,AX-16099406,Affx-32935625,rs75445152,9:104310061,T,G,rs75445152:0-33	30	97.0	0	33	33	rs75445152
chrX	75137029	75137111	seq_a,AX-16099406,Affx-32935625,rs75445152,9:104310061,T,G,rs75445152:0-35	32	97.2	0	35	35	rs75445152
chrX	102822390	102822419	seq_a,AX-16099406,Affx-32935625,rs75445152,9:104310061,T,G,rs75445152:6-35	27	96.6	6	35	29	rs75445152
chrX	106315039	106315068	seq_a,AX-16099406,Affx-32935625,rs75445152,9:104310061,T,G,rs75445152:6-35	27	96.6	6	35	29	rs75445152
chrX	48497651	48497678	seq_a,AX-16099406,Affx-32935625,rs75445152,9:104310061,T,G,rs75445152:8-35	25	96.3	8	35	27	rs75445152
chrX	101280301	101280326	seq_a,AX-16099406,Affx-32935625,rs75445152,9:104310061,T,G,rs75445152:8-33	23	96.0	8	33	25	rs75445152
chrX	151630606	151631042	seq_a,AX-16099406,Affx-32935625,rs75445152,9:104310061,T,G,rs75445152:0-27	26	100.0	0	27	27	rs75445152
chrX	136473795	136473817	seq_a,AX-16099406,Affx-32935625,rs75445152,9:104310061,T,G,rs75445152:13-35	22	100.0	13	35	22	rs75445152
chrX	116017685	116017709	seq_a,AX-16099406,Affx-32935625,rs75445152,9:104310061,T,G,rs75445152:21-45	22	95.9	21	45	24	rs75445152
chrX	57814149	57814171	seq_a,AX-16099406,Affx-32935625,rs75445152,9:104310061,T,G,rs75445152:6-28	22	100.0	6	28	22	rs75445152
chrX	127645283	127645304	seq_a,AX-16099406,Affx-32935625,rs75445152,9:104310061,T,G,rs75445152:9-30	21	100.0	9	30	21	rs75445152
chrY	59043400	59043434	seq_a,AX-16099406,Affx-32935625,rs75445152,9:104310061,T,G,rs75445152:0-35	31	88.3	0	35	35	rs75445152
chrX	37233092	37233134	seq_a,AX-16099406,Affx-32935625,rs75445152,9:104310061,T,G,rs75445152:0-47	39	83.4	0	47	47	rs75445152
chrX	40612397	40612432	seq_a,AX-16099406,Affx-32935625,rs75445152,9:104310061,T,G,rs75445152:0-35	33	97.2	0	35	35	rs75445152
chrX	45248570	45248605	seq_a,AX-16099406,Affx-32935625,rs75445152,9:104310061,T,G,rs75445152:0-35	31	94.3	0	35	35	rs75445152
chrX	53139402	53139436	seq_a,AX-16099406,Affx-32935625,rs75445152,9:104310061,T,G,rs75445152:0-34	30	94.2	0	34	34	rs75445152
chrX	30074250	30074285	seq_a,AX-16099406,Affx-32935625,rs75445152,9:104310061,T,G,rs75445152:0-35	29	91.5	0	35	35	rs75445152
chrX	64270351	64270380	seq_a,AX-16099406,Affx-32935625,rs75445152,9:104310061,T,G,rs75445152:6-35	29	100.0	6	35	29	rs75445152
chrX	154940394	154940428	seq_a,AX-16099406,Affx-32935625,rs75445152,9:104310061,T,G,rs75445152:0-35	31	88.3	0	35	35	rs75445152
chrX	136746319	136746348	seq_a,AX-16099406,Affx-32935625,rs75445152,9:104310061,T,G,rs75445152:6-35	27	96.6	6	35	29	rs75445152
chrX	33262294	33262322	seq_a,AX-16099406,Affx-32935625,rs75445152,9:104310061,T,G,rs75445152:0-28	26	96.5	0	28	28	rs75445152
chrX	99786838	99787003	seq_a,AX-16099406,Affx-32935625,rs75445152,9:104310061,T,G,rs75445152:0-35	30	94.3	0	35	35	rs75445152
chrX	154202515	154202541	seq_a,AX-16099406,Affx-32935625,rs75445152,9:104310061,T,G,rs75445152:0-26	26	100.0	0	26	26	rs75445152
chrX	148216987	148217339	seq_a,AX-16099406,Affx-32935625,rs75445152,9:104310061,T,G,rs75445152:0-35	30	94.3	0	35	35	rs75445152
chrX	142511129	142511163	seq_a,AX-16099406,Affx-32935625,rs75445152,9:104310061,T,G,rs75445152:0-33	27	96.6	0	33	33	rs75445152
chrX	25478049	25478071	seq_a,AX-16099406,Affx-32935625,rs75445152,9:104310061,T,G,rs75445152:13-35	22	100.0	13	35	22	rs75445152
chrX	97407538	97407559	seq_a,AX-16099406,Affx-32935625,rs75445152,9:104310061,T,G,rs75445152:8-29	21	100.0	8	29	21	rs75445152
chrX	57717402	57717422	seq_a,AX-16099406,Affx-32935625,rs75445152,9:104310061,T,G,rs75445152:0-20	20	100.0	0	20	20	rs75445152
chrY	3408293	3408326	seq_b,AX-16099406,Affx-32935625,rs75445152,9:104310061,T,G,rs75445152:0-33	28	93.8	0	33	33	rs75445152
chrX	45585009	45585050	seq_b,AX-16099406,Affx-32935625,rs75445152,9:104310061,T,G,rs75445152:0-41	33	90.3	0	41	41	rs75445152
chrX	134271578	134271619	seq_b,AX-16099406,Affx-32935625,rs75445152,9:104310061,T,G,rs75445152:6-47	31	87.9	6	47	41	rs75445152
chrX	150001034	150001069	seq_b,AX-16099406,Affx-32935625,rs75445152,9:104310061,T,G,rs75445152:0-35	31	94.3	0	35	35	rs75445152
chrX	68693008	68693042	seq_b,AX-16099406,Affx-32935625,rs75445152,9:104310061,T,G,rs75445152:0-33	30	97.0	0	33	33	rs75445152
chrX	75137029	75137111	seq_b,AX-16099406,Affx-32935625,rs75445152,9:104310061,T,G,rs75445152:0-35	32	97.2	0	35	35	rs75445152
chrX	106315039	106315068	seq_b,AX-16099406,Affx-32935625,rs75445152,9:104310061,T,G,rs75445152:6-35	27	96.6	6	35	29	rs75445152
chrX	102822390	102822419	seq_b,AX-16099406,Affx-32935625,rs75445152,9:104310061,T,G,rs75445152:6-35	27	96.6	6	35	29	rs75445152
chrX	48497651	48497678	seq_b,AX-16099406,Affx-32935625,rs75445152,9:104310061,T,G,rs75445152:8-35	25	96.3	8	35	27	rs75445152
chrX	136473795	136473819	seq_b,AX-16099406,Affx-32935625,rs75445152,9:104310061,T,G,rs75445152:13-37	24	100.0	13	37	24	rs75445152
chrX	101280301	101280326	seq_b,AX-16099406,Affx-32935625,rs75445152,9:104310061,T,G,rs75445152:8-33	23	96.0	8	33	25	rs75445152
chrX	151630606	151631042	seq_b,AX-16099406,Affx-32935625,rs75445152,9:104310061,T,G,rs75445152:0-27	26	100.0	0	27	27	rs75445152
chrX	57814149	57814171	seq_b,AX-16099406,Affx-32935625,rs75445152,9:104310061,T,G,rs75445152:6-28	22	100.0	6	28	22	rs75445152
chrX	127645283	127645304	seq_b,AX-16099406,Affx-32935625,rs75445152,9:104310061,T,G,rs75445152:9-30	21	100.0	9	30	21	rs75445152
chrY	59043397	59043434	seq_b,AX-16099406,Affx-32935625,rs75445152,9:104310061,T,G,rs75445152:0-38	34	89.2	0	38	38	rs75445152
chrX	37233092	37233134	seq_b,AX-16099406,Affx-32935625,rs75445152,9:104310061,T,G,rs75445152:0-47	39	83.4	0	47	47	rs75445152
chrX	40612397	40612432	seq_b,AX-16099406,Affx-32935625,rs75445152,9:104310061,T,G,rs75445152:0-35	33	97.2	0	35	35	rs75445152
chrX	154940391	154940428	seq_b,AX-16099406,Affx-32935625,rs75445152,9:104310061,T,G,rs75445152:0-38	34	89.2	0	38	38	rs75445152
chrX	45248570	45248605	seq_b,AX-16099406,Affx-32935625,rs75445152,9:104310061,T,G,rs75445152:0-35	31	94.3	0	35	35	rs75445152
chrX	53139402	53139436	seq_b,AX-16099406,Affx-32935625,rs75445152,9:104310061,T,G,rs75445152:0-34	30	94.2	0	34	34	rs75445152
chrX	30074250	30074285	seq_b,AX-16099406,Affx-32935625,rs75445152,9:104310061,T,G,rs75445152:0-35	29	91.5	0	35	35	rs75445152
chrX	64270351	64270380	seq_b,AX-16099406,Affx-32935625,rs75445152,9:104310061,T,G,rs75445152:6-35	29	100.0	6	35	29	rs75445152
chrX	136746319	136746348	seq_b,AX-16099406,Affx-32935625,rs75445152,9:104310061,T,G,rs75445152:6-35	27	96.6	6	35	29	rs75445152
chrX	154202515	154202541	seq_b,AX-16099406,Affx-32935625,rs75445152,9:104310061,T,G,rs75445152:0-26	26	100.0	0	26	26	rs75445152
chrX	148216987	148217339	seq_b,AX-16099406,Affx-32935625,rs75445152,9:104310061,T,G,rs75445152:0-35	30	94.3	0	35	35	rs75445152
chrX	33262294	33262322	seq_b,AX-16099406,Affx-32935625,rs75445152,9:104310061,T,G,rs75445152:0-28	26	96.5	0	28	28	rs75445152
chrX	142511129	142511163	seq_b,AX-16099406,Affx-32935625,rs75445152,9:104310061,T,G,rs75445152:0-33	27	96.6	0	33	33	rs75445152
chrX	25478049	25478071	seq_b,AX-16099406,Affx-32935625,rs75445152,9:104310061,T,G,rs75445152:13-35	22	100.0	13	35	22	rs75445152
chrX	97407538	97407559	seq_b,AX-16099406,Affx-32935625,rs75445152,9:104310061,T,G,rs75445152:8-29	21	100.0	8	29	21	rs75445152
chrX	57717402	57717422	seq_b,AX-16099406,Affx-32935625,rs75445152,9:104310061,T,G,rs75445152:0-20	20	100.0	0	20	20	rs75445152
chrX	41398912	41398932	seq_b,AX-16099430,Affx-32935734,rs79887582,9:104320240,T,G,rs79887582:28-48	20	100.0	28	48	20	rs79887582
chrY	19265849	19265875	seq_a,AX-16099481,Affx-32935953,rs6479055,9:104342722,T,G,rs6479055:21-50	25	80.8	21	50	29	rs6479055
chrX	142262288	142262313	seq_a,AX-16099481,Affx-32935953,rs6479055,9:104342722,T,G,rs6479055:22-50	24	80.0	22	50	28	rs6479055
chrX	139981787	139981807	seq_a,AX-16099481,Affx-32935953,rs6479055,9:104342722,T,G,rs6479055:21-41	20	100.0	21	41	20	rs6479055
chrX	113583877	113583897	seq_a,AX-16099481,Affx-32935953,rs6479055,9:104342722,T,G,rs6479055:21-41	20	100.0	21	41	20	rs6479055
chrX	65605422	65605442	seq_a,AX-16099481,Affx-32935953,rs6479055,9:104342722,T,G,rs6479055:21-41	20	100.0	21	41	20	rs6479055
chrY	3546270	3546298	seq_a,AX-16099481,Affx-32935953,rs6479055,9:104342722,T,G,rs6479055:13-39	23	96.2	13	39	26	rs6479055
chrY	24413872	24413892	seq_a,AX-16099481,Affx-32935953,rs6479055,9:104342722,T,G,rs6479055:21-41	20	100.0	21	41	20	rs6479055
chrX	128065434	128065459	seq_a,AX-16099481,Affx-32935953,rs6479055,9:104342722,T,G,rs6479055:14-41	24	84.0	14	41	27	rs6479055
chrX	89363144	89363172	seq_a,AX-16099481,Affx-32935953,rs6479055,9:104342722,T,G,rs6479055:13-39	23	96.2	13	39	26	rs6479055
chrX	147767442	147767462	seq_a,AX-16099481,Affx-32935953,rs6479055,9:104342722,T,G,rs6479055:21-41	20	100.0	21	41	20	rs6479055
chrX	110239864	110239884	seq_a,AX-16099481,Affx-32935953,rs6479055,9:104342722,T,G,rs6479055:21-41	20	100.0	21	41	20	rs6479055
chrX	53101451	53101471	seq_a,AX-16099481,Affx-32935953,rs6479055,9:104342722,T,G,rs6479055:21-41	20	100.0	21	41	20	rs6479055
chrX	23571486	23571506	seq_a,AX-16099481,Affx-32935953,rs6479055,9:104342722,T,G,rs6479055:21-41	20	100.0	21	41	20	rs6479055
chrX	76085714	76085741	seq_b,AX-16099481,Affx-32935953,rs6479055,9:104342722,T,G,rs6479055:14-41	25	96.3	14	41	27	rs6479055
chrY	20315775	20316133	seq_b,AX-16099512,Affx-32936087,rs62575856,9:104355866,T,C,rs62575856:17-45	27	100.0	17	45	28	rs62575856
chrX	94719267	94719288	seq_a,AX-16099520,Affx-32936125,rs6479056,9:104359261,A,G,rs6479056:44-65	21	100.0	44	65	21	rs6479056
chrX	94719267	94719288	seq_b,AX-16099520,Affx-32936125,rs6479056,9:104359261,A,G,rs6479056:44-65	21	100.0	44	65	21	rs6479056
chrX	71984021	71984091	seq_a,AX-16100097,Affx-32938704,rs118136220,9:104558585,A,G,rs118136220:0-71	41	75.8	0	71	71	rs118136220
chrX	150626431	150626493	seq_a,AX-16100097,Affx-32938704,rs118136220,9:104558585,A,G,rs118136220:0-63	32	88.9	0	63	63	rs118136220
chrX	20795022	20795114	seq_a,AX-16100097,Affx-32938704,rs118136220,9:104558585,A,G,rs118136220:42-71	26	96.6	42	71	29	rs118136220
chrX	92452829	92452891	seq_a,AX-16100097,Affx-32938704,rs118136220,9:104558585,A,G,rs118136220:0-63	30	90.7	0	63	63	rs118136220
chrX	40206290	40206317	seq_a,AX-16100097,Affx-32938704,rs118136220,9:104558585,A,G,rs118136220:0-28	24	88.5	0	28	28	rs118136220
chrX	88072378	88072405	seq_a,AX-16100097,Affx-32938704,rs118136220,9:104558585,A,G,rs118136220:0-28	24	88.5	0	28	28	rs118136220
chrX	94476300	94476362	seq_a,AX-16100097,Affx-32938704,rs118136220,9:104558585,A,G,rs118136220:0-63	29	90.4	0	63	63	rs118136220
chrX	137193936	137193956	seq_a,AX-16100097,Affx-32938704,rs118136220,9:104558585,A,G,rs118136220:51-71	20	100.0	51	71	20	rs118136220
chrX	115082668	115082695	seq_a,AX-16100097,Affx-32938704,rs118136220,9:104558585,A,G,rs118136220:0-28	23	88.0	0	28	28	rs118136220
chrX	106554259	106554279	seq_a,AX-16100097,Affx-32938704,rs118136220,9:104558585,A,G,rs118136220:45-65	20	100.0	45	65	20	rs118136220
chrX	77202492	77202512	seq_a,AX-16100097,Affx-32938704,rs118136220,9:104558585,A,G,rs118136220:43-63	20	100.0	43	63	20	rs118136220
chrX	117848460	117848529	seq_a,AX-16100097,Affx-32938704,rs118136220,9:104558585,A,G,rs118136220:1-71	44	78.3	1	71	70	rs118136220
chrX	90508893	90508954	seq_a,AX-16100097,Affx-32938704,rs118136220,9:104558585,A,G,rs118136220:1-63	42	81.7	1	63	62	rs118136220
chrX	94813548	94813710	seq_a,AX-16100097,Affx-32938704,rs118136220,9:104558585,A,G,rs118136220:0-71	42	80.0	0	71	71	rs118136220
chrX	112697260	112697338	seq_a,AX-16100097,Affx-32938704,rs118136220,9:104558585,A,G,rs118136220:0-71	40	80.4	0	71	71	rs118136220
chrX	17607585	17607766	seq_a,AX-16100097,Affx-32938704,rs118136220,9:104558585,A,G,rs118136220:1-71	37	97.5	1	71	70	rs118136220
chrX	86545370	86545433	seq_a,AX-16100097,Affx-32938704,rs118136220,9:104558585,A,G,rs118136220:2-66	32	75.0	2	66	64	rs118136220
chrX	98511489	98511551	seq_a,AX-16100097,Affx-32938704,rs118136220,9:104558585,A,G,rs118136220:0-63	34	91.7	0	63	63	rs118136220
chrX	134893218	134893363	seq_a,AX-16100097,Affx-32938704,rs118136220,9:104558585,A,G,rs118136220:18-71	30	79.3	18	71	53	rs118136220
chrX	14146463	14146494	seq_a,AX-16100097,Affx-32938704,rs118136220,9:104558585,A,G,rs118136220:0-32	26	86.7	0	32	32	rs118136220
chrX	22247148	22247313	seq_a,AX-16100097,Affx-32938704,rs118136220,9:104558585,A,G,rs118136220:2-71	32	77.1	2	71	69	rs118136220
chrX	25438906	25438933	seq_a,AX-16100097,Affx-32938704,rs118136220,9:104558585,A,G,rs118136220:0-28	24	88.5	0	28	28	rs118136220
chrX	25879381	25879407	seq_a,AX-16100097,Affx-32938704,rs118136220,9:104558585,A,G,rs118136220:1-28	23	88.0	1	28	27	rs118136220
chrX	57103951	57103977	seq_a,AX-16100097,Affx-32938704,rs118136220,9:104558585,A,G,rs118136220:1-28	23	88.0	1	28	27	rs118136220
chrX	65335796	65335822	seq_a,AX-16100097,Affx-32938704,rs118136220,9:104558585,A,G,rs118136220:1-28	23	88.0	1	28	27	rs118136220
chrX	91444460	91444481	seq_a,AX-16100097,Affx-32938704,rs118136220,9:104558585,A,G,rs118136220:45-66	21	100.0	45	66	21	rs118136220
chrX	107206260	107206283	seq_a,AX-16100097,Affx-32938704,rs118136220,9:104558585,A,G,rs118136220:48-71	21	95.7	48	71	23	rs118136220
chrX	71984021	71984091	seq_b,AX-16100097,Affx-32938704,rs118136220,9:104558585,A,G,rs118136220:0-71	43	77.2	0	71	71	rs118136220
chrX	150626431	150626493	seq_b,AX-16100097,Affx-32938704,rs118136220,9:104558585,A,G,rs118136220:0-63	32	88.9	0	63	63	rs118136220
chrX	20795022	20795114	seq_b,AX-16100097,Affx-32938704,rs118136220,9:104558585,A,G,rs118136220:42-71	26	96.6	42	71	29	rs118136220
chrX	40206290	40206317	seq_b,AX-16100097,Affx-32938704,rs118136220,9:104558585,A,G,rs118136220:0-28	24	88.5	0	28	28	rs118136220
chrX	88072378	88072405	seq_b,AX-16100097,Affx-32938704,rs118136220,9:104558585,A,G,rs118136220:0-28	24	88.5	0	28	28	rs118136220
chrX	77202487	77202512	seq_b,AX-16100097,Affx-32938704,rs118136220,9:104558585,A,G,rs118136220:35-63	24	80.0	35	63	28	rs118136220
chrX	137193936	137193956	seq_b,AX-16100097,Affx-32938704,rs118136220,9:104558585,A,G,rs118136220:51-71	20	100.0	51	71	20	rs118136220
chrX	115082668	115082695	seq_b,AX-16100097,Affx-32938704,rs118136220,9:104558585,A,G,rs118136220:0-28	23	88.0	0	28	28	rs118136220
chrX	106554259	106554279	seq_b,AX-16100097,Affx-32938704,rs118136220,9:104558585,A,G,rs118136220:45-65	20	100.0	45	65	20	rs118136220
chrX	117848460	117848529	seq_b,AX-16100097,Affx-32938704,rs118136220,9:104558585,A,G,rs118136220:1-71	42	76.9	1	71	70	rs118136220
chrX	90508893	90508954	seq_b,AX-16100097,Affx-32938704,rs118136220,9:104558585,A,G,rs118136220:1-63	40	80.0	1	63	62	rs118136220
chrX	112697260	112697338	seq_b,AX-16100097,Affx-32938704,rs118136220,9:104558585,A,G,rs118136220:0-71	38	78.8	0	71	71	rs118136220
chrX	17607585	17607766	seq_b,AX-16100097,Affx-32938704,rs118136220,9:104558585,A,G,rs118136220:1-71	37	97.5	1	71	70	rs118136220
chrX	98511489	98511551	seq_b,AX-16100097,Affx-32938704,rs118136220,9:104558585,A,G,rs118136220:0-63	34	91.7	0	63	63	rs118136220
chrX	22247148	22247313	seq_b,AX-16100097,Affx-32938704,rs118136220,9:104558585,A,G,rs118136220:2-71	34	78.7	2	71	69	rs118136220
chrX	14146463	14146494	seq_b,AX-16100097,Affx-32938704,rs118136220,9:104558585,A,G,rs118136220:0-32	26	86.7	0	32	32	rs118136220
chrX	25438906	25438933	seq_b,AX-16100097,Affx-32938704,rs118136220,9:104558585,A,G,rs118136220:0-28	24	88.5	0	28	28	rs118136220
chrX	25879381	25879407	seq_b,AX-16100097,Affx-32938704,rs118136220,9:104558585,A,G,rs118136220:1-28	23	88.0	1	28	27	rs118136220
chrX	57103951	57103977	seq_b,AX-16100097,Affx-32938704,rs118136220,9:104558585,A,G,rs118136220:1-28	23	88.0	1	28	27	rs118136220
chrX	65335796	65335822	seq_b,AX-16100097,Affx-32938704,rs118136220,9:104558585,A,G,rs118136220:1-28	23	88.0	1	28	27	rs118136220
chrX	91444460	91444481	seq_b,AX-16100097,Affx-32938704,rs118136220,9:104558585,A,G,rs118136220:45-66	21	100.0	45	66	21	rs118136220
chrX	107206260	107206283	seq_b,AX-16100097,Affx-32938704,rs118136220,9:104558585,A,G,rs118136220:48-71	21	95.7	48	71	23	rs118136220
chrX	109150111	109150137	seq_b,AX-16100097,Affx-32938704,rs118136220,9:104558585,A,G,rs118136220:1-28	23	88.0	1	28	27	rs118136220
chrX	128384646	128384672	seq_b,AX-16100097,Affx-32938704,rs118136220,9:104558585,A,G,rs118136220:1-28	23	88.0	1	28	27	rs118136220
chrX	151382802	151382822	seq_b,AX-16100097,Affx-32938704,rs118136220,9:104558585,A,G,rs118136220:51-71	20	100.0	51	71	20	rs118136220
chrX	143026583	143026606	seq_a,AX-16100282,Affx-32939497,rs73508828,9:104622397,A,C,rs73508828:31-55	22	87.0	31	55	24	rs73508828
chrX	143026583	143026606	seq_b,AX-16100282,Affx-32939497,rs73508828,9:104622397,A,C,rs73508828:31-55	22	87.0	31	55	24	rs73508828
chrX	137621355	137621375	seq_a,AX-16100292,Affx-32939516,rs10989662,9:104624043,A,T,rs10989662:27-47	20	100.0	27	47	20	rs10989662
chrY	7173085	7173106	seq_b,AX-16100350,Affx-32939734,rs1743303,9:104642305,C,G,rs1743303:34-55	21	100.0	34	55	21	rs1743303
chrX	85251786	85251806	seq_a,AX-16100371,Affx-32939821,rs73508865,9:104648597,A,G,rs73508865:30-50	20	100.0	30	50	20	rs73508865
chrX	144669723	144669747	seq_a,AX-16100660,Affx-32941006,rs76171521,9:104734897,A,G,rs76171521:38-62	22	95.9	38	62	24	rs76171521
chrX	144669723	144669747	seq_b,AX-16100660,Affx-32941006,rs76171521,9:104734897,A,G,rs76171521:38-62	22	95.9	38	62	24	rs76171521
chrX	152509991	152510011	seq_a,AX-16100710,Affx-32941330,rs10989748,9:104756522,T,C,rs10989748:21-41	20	100.0	21	41	20	rs10989748
chrX	34997374	34997428	seq_a,AX-16100780,Affx-32941590,rs187006843,9:104771740,T,C,rs187006843:14-71	39	84.1	14	71	57	rs187006843
chrX	76738742	76738769	seq_a,AX-16100780,Affx-32941590,rs187006843,9:104771740,T,C,rs187006843:44-71	25	96.3	44	71	27	rs187006843
chrX	20922888	20922959	seq_a,AX-16100780,Affx-32941590,rs187006843,9:104771740,T,C,rs187006843:0-71	49	84.6	0	71	71	rs187006843
chrX	84580665	84580716	seq_a,AX-16100780,Affx-32941590,rs187006843,9:104771740,T,C,rs187006843:20-71	37	86.3	20	71	51	rs187006843
chrX	86214520	86214546	seq_a,AX-16100780,Affx-32941590,rs187006843,9:104771740,T,C,rs187006843:45-71	24	96.2	45	71	26	rs187006843
chrX	34997374	34997428	seq_b,AX-16100780,Affx-32941590,rs187006843,9:104771740,T,C,rs187006843:14-71	38	83.8	14	71	57	rs187006843
chrX	76738742	76738769	seq_b,AX-16100780,Affx-32941590,rs187006843,9:104771740,T,C,rs187006843:44-71	25	96.3	44	71	27	rs187006843
chrX	20922888	20922959	seq_b,AX-16100780,Affx-32941590,rs187006843,9:104771740,T,C,rs187006843:0-71	47	83.1	0	71	71	rs187006843
chrX	84580665	84580716	seq_b,AX-16100780,Affx-32941590,rs187006843,9:104771740,T,C,rs187006843:20-71	35	84.4	20	71	51	rs187006843
chrX	86214520	86214546	seq_b,AX-16100780,Affx-32941590,rs187006843,9:104771740,T,C,rs187006843:45-71	24	96.2	45	71	26	rs187006843
chrY	15257379	15257403	seq_a,AX-16100782,Affx-32941607,rs78692103,9:104772570,A,C,rs78692103:7-30	22	100.0	7	30	23	rs78692103
chrX	101328861	101328918	seq_a,AX-16100782,Affx-32941607,rs78692103,9:104772570,A,C,rs78692103:9-65	45	91.1	9	65	56	rs78692103
chrX	33496520	33496585	seq_a,AX-16100782,Affx-32941607,rs78692103,9:104772570,A,C,rs78692103:0-65	43	83.1	0	65	65	rs78692103
chrX	82156013	82156476	seq_a,AX-16100782,Affx-32941607,rs78692103,9:104772570,A,C,rs78692103:5-71	43	83.4	5	71	66	rs78692103
chrX	82385598	82385815	seq_a,AX-16100782,Affx-32941607,rs78692103,9:104772570,A,C,rs78692103:6-71	42	83.1	6	71	65	rs78692103
chrX	51871538	51871594	seq_a,AX-16100782,Affx-32941607,rs78692103,9:104772570,A,C,rs78692103:11-66	33	94.6	11	66	55	rs78692103
chrX	116545020	116545054	seq_a,AX-16100782,Affx-32941607,rs78692103,9:104772570,A,C,rs78692103:11-45	24	85.3	11	45	34	rs78692103
chrX	145538922	145538947	seq_a,AX-16100782,Affx-32941607,rs78692103,9:104772570,A,C,rs78692103:6-31	23	96.0	6	31	25	rs78692103
chrX	90652610	90652630	seq_a,AX-16100782,Affx-32941607,rs78692103,9:104772570,A,C,rs78692103:11-31	20	100.0	11	31	20	rs78692103
chrX	94450299	94450322	seq_a,AX-16100782,Affx-32941607,rs78692103,9:104772570,A,C,rs78692103:3-26	23	100.0	3	26	23	rs78692103
chrX	21556236	21556257	seq_a,AX-16100782,Affx-32941607,rs78692103,9:104772570,A,C,rs78692103:11-32	21	100.0	11	32	21	rs78692103
chrY	15257379	15257403	seq_b,AX-16100782,Affx-32941607,rs78692103,9:104772570,A,C,rs78692103:7-30	22	100.0	7	30	23	rs78692103
chrX	101328861	101328918	seq_b,AX-16100782,Affx-32941607,rs78692103,9:104772570,A,C,rs78692103:9-65	47	92.9	9	65	56	rs78692103
chrX	33496520	33496585	seq_b,AX-16100782,Affx-32941607,rs78692103,9:104772570,A,C,rs78692103:0-65	45	84.7	0	65	65	rs78692103
chrX	62798792	62798857	seq_b,AX-16100782,Affx-32941607,rs78692103,9:104772570,A,C,rs78692103:0-65	45	84.7	0	65	65	rs78692103
chrX	76498520	76498586	seq_b,AX-16100782,Affx-32941607,rs78692103,9:104772570,A,C,rs78692103:0-66	44	83.4	0	66	66	rs78692103
chrX	82156013	82156476	seq_b,AX-16100782,Affx-32941607,rs78692103,9:104772570,A,C,rs78692103:5-71	45	84.9	5	71	66	rs78692103
chrX	82385598	82385658	seq_b,AX-16100782,Affx-32941607,rs78692103,9:104772570,A,C,rs78692103:6-66	40	83.4	6	66	60	rs78692103
chrX	91690745	91690775	seq_b,AX-16100782,Affx-32941607,rs78692103,9:104772570,A,C,rs78692103:15-45	28	96.7	15	45	30	rs78692103
chrX	116545020	116545054	seq_b,AX-16100782,Affx-32941607,rs78692103,9:104772570,A,C,rs78692103:11-45	26	88.3	11	45	34	rs78692103
chrX	51871538	51871594	seq_b,AX-16100782,Affx-32941607,rs78692103,9:104772570,A,C,rs78692103:11-66	33	94.6	11	66	55	rs78692103
chrX	62329575	62329601	seq_b,AX-16100782,Affx-32941607,rs78692103,9:104772570,A,C,rs78692103:19-45	24	96.2	19	45	26	rs78692103
chrX	145538922	145538947	seq_b,AX-16100782,Affx-32941607,rs78692103,9:104772570,A,C,rs78692103:6-31	23	96.0	6	31	25	rs78692103
chrX	151627183	151627204	seq_b,AX-16100782,Affx-32941607,rs78692103,9:104772570,A,C,rs78692103:23-44	21	100.0	23	44	21	rs78692103
chrX	90652610	90652630	seq_b,AX-16100782,Affx-32941607,rs78692103,9:104772570,A,C,rs78692103:11-31	20	100.0	11	31	20	rs78692103
chrX	81523784	81523806	seq_b,AX-16100782,Affx-32941607,rs78692103,9:104772570,A,C,rs78692103:22-44	20	95.5	22	44	22	rs78692103
chrX	80359989	80360041	seq_b,AX-16100782,Affx-32941607,rs78692103,9:104772570,A,C,rs78692103:19-71	38	86.6	19	71	52	rs78692103
chrX	94450281	94450322	seq_b,AX-16100782,Affx-32941607,rs78692103,9:104772570,A,C,rs78692103:3-44	31	87.9	3	44	41	rs78692103
chrX	21556236	21556257	seq_b,AX-16100782,Affx-32941607,rs78692103,9:104772570,A,C,rs78692103:11-32	21	100.0	11	32	21	rs78692103
chrY	3461404	3461475	seq_a,AX-16100846,Affx-32941877,rs59584866,9:104788544,T,C,rs59584866:0-71	47	83.1	0	71	71	rs59584866
chrY	6641012	6641072	seq_a,AX-16100846,Affx-32941877,rs59584866,9:104788544,T,C,rs59584866:0-57	44	89.5	0	57	57	rs59584866
chrY	2677655	2677706	seq_a,AX-16100846,Affx-32941877,rs59584866,9:104788544,T,C,rs59584866:0-51	41	90.2	0	51	51	rs59584866
chrY	14963425	14963476	seq_a,AX-16100846,Affx-32941877,rs59584866,9:104788544,T,C,rs59584866:0-51	41	90.2	0	51	51	rs59584866
chrY	15101798	15101849	seq_a,AX-16100846,Affx-32941877,rs59584866,9:104788544,T,C,rs59584866:0-51	41	90.2	0	51	51	rs59584866
chrY	3142748	3142799	seq_a,AX-16100846,Affx-32941877,rs59584866,9:104788544,T,C,rs59584866:0-51	39	88.3	0	51	51	rs59584866
chrY	14634308	14634359	seq_a,AX-16100846,Affx-32941877,rs59584866,9:104788544,T,C,rs59584866:0-51	39	88.3	0	51	51	rs59584866
chrY	59249009	59249060	seq_a,AX-16100846,Affx-32941877,rs59584866,9:104788544,T,C,rs59584866:0-51	39	88.3	0	51	51	rs59584866
chrY	7062013	7062063	seq_a,AX-16100846,Affx-32941877,rs59584866,9:104788544,T,C,rs59584866:1-51	38	88.0	1	51	50	rs59584866
chrY	17453068	17453119	seq_a,AX-16100846,Affx-32941877,rs59584866,9:104788544,T,C,rs59584866:0-51	37	86.3	0	51	51	rs59584866
chrY	26050508	26050556	seq_a,AX-16100846,Affx-32941877,rs59584866,9:104788544,T,C,rs59584866:0-49	39	85.5	0	49	49	rs59584866
chrY	27924599	27924650	seq_a,AX-16100846,Affx-32941877,rs59584866,9:104788544,T,C,rs59584866:0-51	37	86.3	0	51	51	rs59584866
chrY	59059217	59059523	seq_a,AX-16100846,Affx-32941877,rs59584866,9:104788544,T,C,rs59584866:0-51	40	90.2	0	51	51	rs59584866
chrY	13382900	13382943	seq_a,AX-16100846,Affx-32941877,rs59584866,9:104788544,T,C,rs59584866:8-51	35	90.7	8	51	43	rs59584866
chrY	16998405	16998450	seq_a,AX-16100846,Affx-32941877,rs59584866,9:104788544,T,C,rs59584866:6-51	35	88.9	6	51	45	rs59584866
chrY	2788639	2788973	seq_a,AX-16100846,Affx-32941877,rs59584866,9:104788544,T,C,rs59584866:0-51	38	88.3	0	51	51	rs59584866
chrX	42673907	42673978	seq_a,AX-16100846,Affx-32941877,rs59584866,9:104788544,T,C,rs59584866:0-71	51	86.0	0	71	71	rs59584866
chrX	103193212	103193283	seq_a,AX-16100846,Affx-32941877,rs59584866,9:104788544,T,C,rs59584866:0-71	51	86.0	0	71	71	rs59584866
chrX	45975319	45975384	seq_a,AX-16100846,Affx-32941877,rs59584866,9:104788544,T,C,rs59584866:6-71	49	87.7	6	71	65	rs59584866
chrX	63497108	63497179	seq_a,AX-16100846,Affx-32941877,rs59584866,9:104788544,T,C,rs59584866:0-71	49	84.6	0	71	71	rs59584866
chrX	108320005	108320076	seq_a,AX-16100846,Affx-32941877,rs59584866,9:104788544,T,C,rs59584866:0-71	49	84.6	0	71	71	rs59584866
chrX	78474034	78474105	seq_a,AX-16100846,Affx-32941877,rs59584866,9:104788544,T,C,rs59584866:0-71	47	83.1	0	71	71	rs59584866
chrX	116600139	116600210	seq_a,AX-16100846,Affx-32941877,rs59584866,9:104788544,T,C,rs59584866:0-71	50	86.8	0	71	71	rs59584866
chrX	84822634	84822691	seq_a,AX-16100846,Affx-32941877,rs59584866,9:104788544,T,C,rs59584866:0-57	43	87.8	0	57	57	rs59584866
chrX	153897674	153897731	seq_a,AX-16100846,Affx-32941877,rs59584866,9:104788544,T,C,rs59584866:0-57	43	87.8	0	57	57	rs59584866
chrX	54746797	54746857	seq_a,AX-16100846,Affx-32941877,rs59584866,9:104788544,T,C,rs59584866:0-57	44	89.5	0	57	57	rs59584866
chrX	84336082	84336142	seq_a,AX-16100846,Affx-32941877,rs59584866,9:104788544,T,C,rs59584866:0-57	44	89.5	0	57	57	rs59584866
chrX	22250461	22250951	seq_a,AX-16100846,Affx-32941877,rs59584866,9:104788544,T,C,rs59584866:0-54	45	92.6	0	54	54	rs59584866
chrX	23445395	23445446	seq_a,AX-16100846,Affx-32941877,rs59584866,9:104788544,T,C,rs59584866:0-51	41	90.2	0	51	51	rs59584866
chrX	25335030	25335081	seq_a,AX-16100846,Affx-32941877,rs59584866,9:104788544,T,C,rs59584866:0-51	41	90.2	0	51	51	rs59584866
chrX	50043117	50043168	seq_a,AX-16100846,Affx-32941877,rs59584866,9:104788544,T,C,rs59584866:0-51	41	90.2	0	51	51	rs59584866
chrX	66410269	66410320	seq_a,AX-16100846,Affx-32941877,rs59584866,9:104788544,T,C,rs59584866:0-51	41	90.2	0	51	51	rs59584866
chrY	16653792	16653862	seq_a,AX-16100846,Affx-32941877,rs59584866,9:104788544,T,C,rs59584866:1-71	52	87.2	1	71	70	rs59584866
chrY	3869541	3869612	seq_a,AX-16100846,Affx-32941877,rs59584866,9:104788544,T,C,rs59584866:0-71	49	84.6	0	71	71	rs59584866
chrY	7276828	7276899	seq_a,AX-16100846,Affx-32941877,rs59584866,9:104788544,T,C,rs59584866:0-71	45	81.7	0	71	71	rs59584866
chrY	13516602	13516653	seq_a,AX-16100846,Affx-32941877,rs59584866,9:104788544,T,C,rs59584866:0-51	39	88.3	0	51	51	rs59584866
chrY	13561957	13562008	seq_a,AX-16100846,Affx-32941877,rs59584866,9:104788544,T,C,rs59584866:0-51	39	88.3	0	51	51	rs59584866
chrY	14162198	14162249	seq_a,AX-16100846,Affx-32941877,rs59584866,9:104788544,T,C,rs59584866:0-51	39	88.3	0	51	51	rs59584866
chrY	19326743	19326794	seq_a,AX-16100846,Affx-32941877,rs59584866,9:104788544,T,C,rs59584866:0-51	39	88.3	0	51	51	rs59584866
chrY	59143577	59143628	seq_a,AX-16100846,Affx-32941877,rs59584866,9:104788544,T,C,rs59584866:0-51	39	88.3	0	51	51	rs59584866
chrY	27702643	27702692	seq_a,AX-16100846,Affx-32941877,rs59584866,9:104788544,T,C,rs59584866:0-49	37	87.8	0	49	49	rs59584866
chrY	27911842	27911890	seq_a,AX-16100846,Affx-32941877,rs59584866,9:104788544,T,C,rs59584866:0-49	39	85.5	0	49	49	rs59584866
chrY	21828411	21828626	seq_a,AX-16100846,Affx-32941877,rs59584866,9:104788544,T,C,rs59584866:0-51	40	90.2	0	51	51	rs59584866
chrY	28036643	28036973	seq_a,AX-16100846,Affx-32941877,rs59584866,9:104788544,T,C,rs59584866:0-50	39	90.0	0	50	50	rs59584866
chrY	18902848	18902891	seq_a,AX-16100846,Affx-32941877,rs59584866,9:104788544,T,C,rs59584866:8-51	33	88.4	8	51	43	rs59584866
chrY	14303658	14303701	seq_a,AX-16100846,Affx-32941877,rs59584866,9:104788544,T,C,rs59584866:8-51	31	86.1	8	51	43	rs59584866
chrY	21120198	21120435	seq_a,AX-16100846,Affx-32941877,rs59584866,9:104788544,T,C,rs59584866:0-35	32	97.2	0	35	35	rs59584866
chrY	22726940	22726967	seq_a,AX-16100846,Affx-32941877,rs59584866,9:104788544,T,C,rs59584866:8-35	27	100.0	8	35	27	rs59584866
chrX	78637696	78637767	seq_a,AX-16100846,Affx-32941877,rs59584866,9:104788544,T,C,rs59584866:0-71	55	88.8	0	71	71	rs59584866
chrX	82045390	82045461	seq_a,AX-16100846,Affx-32941877,rs59584866,9:104788544,T,C,rs59584866:0-71	53	87.4	0	71	71	rs59584866
chrX	150423272	150423343	seq_a,AX-16100846,Affx-32941877,rs59584866,9:104788544,T,C,rs59584866:0-71	53	87.4	0	71	71	rs59584866
chrX	77598747	77598818	seq_a,AX-16100846,Affx-32941877,rs59584866,9:104788544,T,C,rs59584866:0-71	49	84.6	0	71	71	rs59584866
chrX	83210768	83210839	seq_a,AX-16100846,Affx-32941877,rs59584866,9:104788544,T,C,rs59584866:0-71	49	84.6	0	71	71	rs59584866
chrX	130792298	130792369	seq_a,AX-16100846,Affx-32941877,rs59584866,9:104788544,T,C,rs59584866:0-71	49	84.6	0	71	71	rs59584866
chrX	32824158	32824229	seq_a,AX-16100846,Affx-32941877,rs59584866,9:104788544,T,C,rs59584866:0-71	47	83.1	0	71	71	rs59584866
chrX	74681723	74681823	seq_a,AX-16100846,Affx-32941877,rs59584866,9:104788544,T,C,rs59584866:0-71	50	86.0	0	71	71	rs59584866
chrX	108437361	108437432	seq_a,AX-16100846,Affx-32941877,rs59584866,9:104788544,T,C,rs59584866:0-71	47	83.1	0	71	71	rs59584866
chrX	57597672	57597899	seq_a,AX-16100846,Affx-32941877,rs59584866,9:104788544,T,C,rs59584866:0-71	50	86.0	0	71	71	rs59584866
chrX	65775818	65775882	seq_a,AX-16100846,Affx-32941877,rs59584866,9:104788544,T,C,rs59584866:7-71	46	86.0	7	71	64	rs59584866
chrX	125806402	125806466	seq_a,AX-16100846,Affx-32941877,rs59584866,9:104788544,T,C,rs59584866:7-71	46	86.0	7	71	64	rs59584866
chrX	73917668	73917722	seq_a,AX-16100846,Affx-32941877,rs59584866,9:104788544,T,C,rs59584866:0-54	44	90.8	0	54	54	rs59584866
chrX	81645638	81645702	seq_a,AX-16100846,Affx-32941877,rs59584866,9:104788544,T,C,rs59584866:7-71	44	84.4	7	71	64	rs59584866
chrX	146909109	146909173	seq_a,AX-16100846,Affx-32941877,rs59584866,9:104788544,T,C,rs59584866:7-71	44	84.4	7	71	64	rs59584866
chrX	20293771	20293836	seq_a,AX-16100846,Affx-32941877,rs59584866,9:104788544,T,C,rs59584866:6-71	43	83.1	6	71	65	rs59584866
chrY	3461404	3461475	seq_b,AX-16100846,Affx-32941877,rs59584866,9:104788544,T,C,rs59584866:0-71	49	84.6	0	71	71	rs59584866
chrY	59267354	59267425	seq_b,AX-16100846,Affx-32941877,rs59584866,9:104788544,T,C,rs59584866:0-71	47	83.1	0	71	71	rs59584866
chrY	18625935	18625986	seq_b,AX-16100846,Affx-32941877,rs59584866,9:104788544,T,C,rs59584866:0-51	45	94.2	0	51	51	rs59584866
chrY	6641012	6641072	seq_b,AX-16100846,Affx-32941877,rs59584866,9:104788544,T,C,rs59584866:0-57	46	91.3	0	57	57	rs59584866
chrY	2677655	2677706	seq_b,AX-16100846,Affx-32941877,rs59584866,9:104788544,T,C,rs59584866:0-51	43	92.2	0	51	51	rs59584866
chrY	14963425	14963476	seq_b,AX-16100846,Affx-32941877,rs59584866,9:104788544,T,C,rs59584866:0-51	43	92.2	0	51	51	rs59584866
chrY	15101798	15101849	seq_b,AX-16100846,Affx-32941877,rs59584866,9:104788544,T,C,rs59584866:0-51	43	92.2	0	51	51	rs59584866
chrY	3142748	3142799	seq_b,AX-16100846,Affx-32941877,rs59584866,9:104788544,T,C,rs59584866:0-51	41	90.2	0	51	51	rs59584866
chrY	14634308	14634359	seq_b,AX-16100846,Affx-32941877,rs59584866,9:104788544,T,C,rs59584866:0-51	41	90.2	0	51	51	rs59584866
chrY	59249009	59249060	seq_b,AX-16100846,Affx-32941877,rs59584866,9:104788544,T,C,rs59584866:0-51	41	90.2	0	51	51	rs59584866
chrY	7062013	7062063	seq_b,AX-16100846,Affx-32941877,rs59584866,9:104788544,T,C,rs59584866:1-51	40	90.0	1	51	50	rs59584866
chrY	17453068	17453119	seq_b,AX-16100846,Affx-32941877,rs59584866,9:104788544,T,C,rs59584866:0-51	39	88.3	0	51	51	rs59584866
chrY	22153733	22153784	seq_b,AX-16100846,Affx-32941877,rs59584866,9:104788544,T,C,rs59584866:0-51	39	88.3	0	51	51	rs59584866
chrY	26050508	26050556	seq_b,AX-16100846,Affx-32941877,rs59584866,9:104788544,T,C,rs59584866:0-49	41	87.5	0	49	49	rs59584866
chrY	27924599	27924650	seq_b,AX-16100846,Affx-32941877,rs59584866,9:104788544,T,C,rs59584866:0-51	39	88.3	0	51	51	rs59584866
chrY	59059217	59059523	seq_b,AX-16100846,Affx-32941877,rs59584866,9:104788544,T,C,rs59584866:0-51	42	92.2	0	51	51	rs59584866
chrX	42270945	42271016	seq_b,AX-16100846,Affx-32941877,rs59584866,9:104788544,T,C,rs59584866:0-71	55	88.8	0	71	71	rs59584866
chrX	42673907	42673978	seq_b,AX-16100846,Affx-32941877,rs59584866,9:104788544,T,C,rs59584866:0-71	53	87.4	0	71	71	rs59584866
chrX	103193212	103193283	seq_b,AX-16100846,Affx-32941877,rs59584866,9:104788544,T,C,rs59584866:0-71	53	87.4	0	71	71	rs59584866
chrX	45975319	45975384	seq_b,AX-16100846,Affx-32941877,rs59584866,9:104788544,T,C,rs59584866:6-71	51	89.3	6	71	65	rs59584866
chrX	63497108	63497179	seq_b,AX-16100846,Affx-32941877,rs59584866,9:104788544,T,C,rs59584866:0-71	51	86.0	0	71	71	rs59584866
chrX	108320005	108320076	seq_b,AX-16100846,Affx-32941877,rs59584866,9:104788544,T,C,rs59584866:0-71	51	86.0	0	71	71	rs59584866
chrX	78474034	78474105	seq_b,AX-16100846,Affx-32941877,rs59584866,9:104788544,T,C,rs59584866:0-71	49	84.6	0	71	71	rs59584866
chrX	84224647	84224706	seq_b,AX-16100846,Affx-32941877,rs59584866,9:104788544,T,C,rs59584866:0-59	47	89.9	0	59	59	rs59584866
chrX	116600139	116600210	seq_b,AX-16100846,Affx-32941877,rs59584866,9:104788544,T,C,rs59584866:0-71	52	88.3	0	71	71	rs59584866
chrX	155164348	155164419	seq_b,AX-16100846,Affx-32941877,rs59584866,9:104788544,T,C,rs59584866:0-71	47	83.1	0	71	71	rs59584866
chrX	84822634	84822691	seq_b,AX-16100846,Affx-32941877,rs59584866,9:104788544,T,C,rs59584866:0-57	45	89.5	0	57	57	rs59584866
chrX	153897674	153897731	seq_b,AX-16100846,Affx-32941877,rs59584866,9:104788544,T,C,rs59584866:0-57	45	89.5	0	57	57	rs59584866
chrX	54746797	54746857	seq_b,AX-16100846,Affx-32941877,rs59584866,9:104788544,T,C,rs59584866:0-57	46	91.3	0	57	57	rs59584866
chrX	62484937	62484999	seq_b,AX-16100846,Affx-32941877,rs59584866,9:104788544,T,C,rs59584866:0-59	46	89.9	0	59	59	rs59584866
chrX	84336082	84336142	seq_b,AX-16100846,Affx-32941877,rs59584866,9:104788544,T,C,rs59584866:0-57	46	91.3	0	57	57	rs59584866
chrX	23445395	23445446	seq_b,AX-16100846,Affx-32941877,rs59584866,9:104788544,T,C,rs59584866:0-51	43	92.2	0	51	51	rs59584866
chrY	16653792	16653862	seq_b,AX-16100846,Affx-32941877,rs59584866,9:104788544,T,C,rs59584866:1-71	54	88.6	1	71	70	rs59584866
chrY	3869541	3869612	seq_b,AX-16100846,Affx-32941877,rs59584866,9:104788544,T,C,rs59584866:0-71	51	86.0	0	71	71	rs59584866
chrY	7276828	7276899	seq_b,AX-16100846,Affx-32941877,rs59584866,9:104788544,T,C,rs59584866:0-71	47	83.1	0	71	71	rs59584866
chrY	13516602	13516653	seq_b,AX-16100846,Affx-32941877,rs59584866,9:104788544,T,C,rs59584866:0-51	41	90.2	0	51	51	rs59584866
chrY	13561957	13562008	seq_b,AX-16100846,Affx-32941877,rs59584866,9:104788544,T,C,rs59584866:0-51	41	90.2	0	51	51	rs59584866
chrY	14162198	14162249	seq_b,AX-16100846,Affx-32941877,rs59584866,9:104788544,T,C,rs59584866:0-51	41	90.2	0	51	51	rs59584866
chrY	19326743	19326794	seq_b,AX-16100846,Affx-32941877,rs59584866,9:104788544,T,C,rs59584866:0-51	41	90.2	0	51	51	rs59584866
chrY	59143577	59143628	seq_b,AX-16100846,Affx-32941877,rs59584866,9:104788544,T,C,rs59584866:0-51	41	90.2	0	51	51	rs59584866
chrY	27702643	27702692	seq_b,AX-16100846,Affx-32941877,rs59584866,9:104788544,T,C,rs59584866:0-49	39	89.8	0	49	49	rs59584866
chrY	27911842	27911890	seq_b,AX-16100846,Affx-32941877,rs59584866,9:104788544,T,C,rs59584866:0-49	41	87.5	0	49	49	rs59584866
chrY	21828411	21828626	seq_b,AX-16100846,Affx-32941877,rs59584866,9:104788544,T,C,rs59584866:0-51	42	92.2	0	51	51	rs59584866
chrY	18902848	18902891	seq_b,AX-16100846,Affx-32941877,rs59584866,9:104788544,T,C,rs59584866:8-51	35	90.7	8	51	43	rs59584866
chrY	14303658	14303701	seq_b,AX-16100846,Affx-32941877,rs59584866,9:104788544,T,C,rs59584866:8-51	33	88.4	8	51	43	rs59584866
chrY	28036643	28036973	seq_b,AX-16100846,Affx-32941877,rs59584866,9:104788544,T,C,rs59584866:0-50	37	88.0	0	50	50	rs59584866
chrY	15300059	15300099	seq_b,AX-16100846,Affx-32941877,rs59584866,9:104788544,T,C,rs59584866:11-51	32	90.0	11	51	40	rs59584866
chrY	22726937	22726967	seq_b,AX-16100846,Affx-32941877,rs59584866,9:104788544,T,C,rs59584866:8-38	30	100.0	8	38	30	rs59584866
chrX	78637696	78637767	seq_b,AX-16100846,Affx-32941877,rs59584866,9:104788544,T,C,rs59584866:0-71	55	88.8	0	71	71	rs59584866
chrX	82045390	82045461	seq_b,AX-16100846,Affx-32941877,rs59584866,9:104788544,T,C,rs59584866:0-71	55	88.8	0	71	71	rs59584866
chrX	77598747	77598818	seq_b,AX-16100846,Affx-32941877,rs59584866,9:104788544,T,C,rs59584866:0-71	51	86.0	0	71	71	rs59584866
chrX	83210768	83210839	seq_b,AX-16100846,Affx-32941877,rs59584866,9:104788544,T,C,rs59584866:0-71	51	86.0	0	71	71	rs59584866
chrX	130792298	130792369	seq_b,AX-16100846,Affx-32941877,rs59584866,9:104788544,T,C,rs59584866:0-71	51	86.0	0	71	71	rs59584866
chrX	150423272	150423343	seq_b,AX-16100846,Affx-32941877,rs59584866,9:104788544,T,C,rs59584866:0-71	51	86.0	0	71	71	rs59584866
chrX	32824158	32824229	seq_b,AX-16100846,Affx-32941877,rs59584866,9:104788544,T,C,rs59584866:0-71	49	84.6	0	71	71	rs59584866
chrX	74681723	74681823	seq_b,AX-16100846,Affx-32941877,rs59584866,9:104788544,T,C,rs59584866:0-71	52	87.4	0	71	71	rs59584866
chrX	108437361	108437432	seq_b,AX-16100846,Affx-32941877,rs59584866,9:104788544,T,C,rs59584866:0-71	49	84.6	0	71	71	rs59584866
chrX	57597672	57597899	seq_b,AX-16100846,Affx-32941877,rs59584866,9:104788544,T,C,rs59584866:0-71	52	87.4	0	71	71	rs59584866
chrX	65775818	65775882	seq_b,AX-16100846,Affx-32941877,rs59584866,9:104788544,T,C,rs59584866:7-71	48	87.5	7	71	64	rs59584866
chrX	125806402	125806466	seq_b,AX-16100846,Affx-32941877,rs59584866,9:104788544,T,C,rs59584866:7-71	48	87.5	7	71	64	rs59584866
chrX	73917668	73917722	seq_b,AX-16100846,Affx-32941877,rs59584866,9:104788544,T,C,rs59584866:0-54	46	92.6	0	54	54	rs59584866
chrX	81645638	81645702	seq_b,AX-16100846,Affx-32941877,rs59584866,9:104788544,T,C,rs59584866:7-71	46	86.0	7	71	64	rs59584866
chrX	146909109	146909173	seq_b,AX-16100846,Affx-32941877,rs59584866,9:104788544,T,C,rs59584866:7-71	46	86.0	7	71	64	rs59584866
chrX	20293771	20293836	seq_b,AX-16100846,Affx-32941877,rs59584866,9:104788544,T,C,rs59584866:6-71	45	84.7	6	71	65	rs59584866
chrX	62872869	62872925	seq_a,AX-16100926,Affx-32942252,rs72730567,9:104810165,T,G,rs72730567:0-56	42	87.5	0	56	56	rs72730567
chrX	68688725	68688772	seq_a,AX-16100926,Affx-32942252,rs72730567,9:104810165,T,G,rs72730567:0-47	39	91.5	0	47	47	rs72730567
chrX	64618542	64618601	seq_a,AX-16100926,Affx-32942252,rs72730567,9:104810165,T,G,rs72730567:1-59	41	88.7	1	59	58	rs72730567
chrX	99015973	99016020	seq_a,AX-16100926,Affx-32942252,rs72730567,9:104810165,T,G,rs72730567:0-47	37	89.4	0	47	47	rs72730567
chrX	130143202	130143243	seq_a,AX-16100926,Affx-32942252,rs72730567,9:104810165,T,G,rs72730567:0-41	35	92.7	0	41	41	rs72730567
chrX	154108197	154108244	seq_a,AX-16100926,Affx-32942252,rs72730567,9:104810165,T,G,rs72730567:0-47	35	87.3	0	47	47	rs72730567
chrX	40163244	40163283	seq_a,AX-16100926,Affx-32942252,rs72730567,9:104810165,T,G,rs72730567:17-56	33	92.4	17	56	39	rs72730567
chrX	45229322	45229361	seq_a,AX-16100926,Affx-32942252,rs72730567,9:104810165,T,G,rs72730567:17-56	31	89.8	17	56	39	rs72730567
chrX	116721577	116721607	seq_a,AX-16100926,Affx-32942252,rs72730567,9:104810165,T,G,rs72730567:17-47	28	96.7	17	47	30	rs72730567
chrX	103736281	103736317	seq_a,AX-16100926,Affx-32942252,rs72730567,9:104810165,T,G,rs72730567:0-36	28	88.9	0	36	36	rs72730567
chrX	98798997	98799033	seq_a,AX-16100926,Affx-32942252,rs72730567,9:104810165,T,G,rs72730567:0-36	28	88.9	0	36	36	rs72730567
chrX	98729182	98729218	seq_a,AX-16100926,Affx-32942252,rs72730567,9:104810165,T,G,rs72730567:0-36	26	86.2	0	36	36	rs72730567
chrX	119203965	119203992	seq_a,AX-16100926,Affx-32942252,rs72730567,9:104810165,T,G,rs72730567:20-47	25	96.3	20	47	27	rs72730567
chrX	113393878	113394312	seq_a,AX-16100926,Affx-32942252,rs72730567,9:104810165,T,G,rs72730567:17-46	28	100.0	17	46	29	rs72730567
chrX	21230265	21230301	seq_a,AX-16100926,Affx-32942252,rs72730567,9:104810165,T,G,rs72730567:0-36	24	83.4	0	36	36	rs72730567
chrY	5823934	5823990	seq_a,AX-16100926,Affx-32942252,rs72730567,9:104810165,T,G,rs72730567:0-56	40	85.8	0	56	56	rs72730567
chrX	45899111	45899167	seq_a,AX-16100926,Affx-32942252,rs72730567,9:104810165,T,G,rs72730567:0-56	46	91.1	0	56	56	rs72730567
chrX	92094153	92094209	seq_a,AX-16100926,Affx-32942252,rs72730567,9:104810165,T,G,rs72730567:0-56	40	85.8	0	56	56	rs72730567
chrX	40342411	40342453	seq_a,AX-16100926,Affx-32942252,rs72730567,9:104810165,T,G,rs72730567:14-56	30	85.8	14	56	42	rs72730567
chrX	148253065	148253097	seq_a,AX-16100926,Affx-32942252,rs72730567,9:104810165,T,G,rs72730567:9-41	30	96.9	9	41	32	rs72730567
chrX	87476375	87476410	seq_a,AX-16100926,Affx-32942252,rs72730567,9:104810165,T,G,rs72730567:21-56	29	91.5	21	56	35	rs72730567
chrX	15796777	15796813	seq_a,AX-16100926,Affx-32942252,rs72730567,9:104810165,T,G,rs72730567:0-36	28	88.9	0	36	36	rs72730567
chrX	21293267	21293297	seq_a,AX-16100926,Affx-32942252,rs72730567,9:104810165,T,G,rs72730567:17-47	28	96.7	17	47	30	rs72730567
chrX	30840499	30840535	seq_a,AX-16100926,Affx-32942252,rs72730567,9:104810165,T,G,rs72730567:0-36	31	94.3	0	36	36	rs72730567
chrX	92096162	92096200	seq_a,AX-16100926,Affx-32942252,rs72730567,9:104810165,T,G,rs72730567:3-41	28	86.9	3	41	38	rs72730567
chrX	133805523	133805559	seq_a,AX-16100926,Affx-32942252,rs72730567,9:104810165,T,G,rs72730567:0-36	28	88.9	0	36	36	rs72730567
chrX	125079395	125079448	seq_a,AX-16100926,Affx-32942252,rs72730567,9:104810165,T,G,rs72730567:0-41	31	91.9	0	41	41	rs72730567
chrX	119300180	119300207	seq_a,AX-16100926,Affx-32942252,rs72730567,9:104810165,T,G,rs72730567:20-47	25	96.3	20	47	27	rs72730567
chrX	8668285	8668312	seq_a,AX-16100926,Affx-32942252,rs72730567,9:104810165,T,G,rs72730567:20-47	25	96.3	20	47	27	rs72730567
chrX	87853157	87853181	seq_a,AX-16100926,Affx-32942252,rs72730567,9:104810165,T,G,rs72730567:17-41	24	100.0	17	41	24	rs72730567
chrX	98688825	98688856	seq_a,AX-16100926,Affx-32942252,rs72730567,9:104810165,T,G,rs72730567:25-56	23	87.1	25	56	31	rs72730567
chrX	126695313	126695337	seq_a,AX-16100926,Affx-32942252,rs72730567,9:104810165,T,G,rs72730567:17-41	22	95.9	17	41	24	rs72730567
chrX	64618542	64618601	seq_b,AX-16100926,Affx-32942252,rs72730567,9:104810165,T,G,rs72730567:1-59	39	86.8	1	59	58	rs72730567
chrX	99015973	99016020	seq_b,AX-16100926,Affx-32942252,rs72730567,9:104810165,T,G,rs72730567:0-47	35	87.3	0	47	47	rs72730567
chrX	154108197	154108244	seq_b,AX-16100926,Affx-32942252,rs72730567,9:104810165,T,G,rs72730567:0-47	33	85.2	0	47	47	rs72730567
chrX	130143202	130143243	seq_b,AX-16100926,Affx-32942252,rs72730567,9:104810165,T,G,rs72730567:0-41	33	90.3	0	41	41	rs72730567
chrX	40163244	40163283	seq_b,AX-16100926,Affx-32942252,rs72730567,9:104810165,T,G,rs72730567:17-56	31	89.8	17	56	39	rs72730567
chrX	103736281	103736316	seq_b,AX-16100926,Affx-32942252,rs72730567,9:104810165,T,G,rs72730567:0-35	27	88.6	0	35	35	rs72730567
chrX	98798997	98799032	seq_b,AX-16100926,Affx-32942252,rs72730567,9:104810165,T,G,rs72730567:0-35	27	88.6	0	35	35	rs72730567
chrX	98729182	98729217	seq_b,AX-16100926,Affx-32942252,rs72730567,9:104810165,T,G,rs72730567:0-35	25	85.8	0	35	35	rs72730567
chrX	113393878	113394312	seq_b,AX-16100926,Affx-32942252,rs72730567,9:104810165,T,G,rs72730567:17-46	28	100.0	17	46	29	rs72730567
chrX	40342411	40342453	seq_b,AX-16100926,Affx-32942252,rs72730567,9:104810165,T,G,rs72730567:14-56	28	83.4	14	56	42	rs72730567
chrX	126695313	126695337	seq_b,AX-16100926,Affx-32942252,rs72730567,9:104810165,T,G,rs72730567:17-41	22	95.9	17	41	24	rs72730567
chrX	87853157	87853181	seq_b,AX-16100926,Affx-32942252,rs72730567,9:104810165,T,G,rs72730567:17-41	22	95.9	17	41	24	rs72730567
chrY	7704290	7704310	seq_a,AX-16101139,Affx-32943239,rs320166,9:104877144,A,G,rs320166:2-22	20	100.0	2	22	20	rs320166
chrY	7704290	7704310	seq_b,AX-16101139,Affx-32943239,rs320166,9:104877144,A,G,rs320166:2-22	20	100.0	2	22	20	rs320166
chrX	86223454	86223482	seq_a,AX-16101188,Affx-32943525,rs1449665,9:104897685,A,G,rs1449665:14-37	22	100.0	14	37	23	rs1449665
chrX	5964372	5964392	seq_a,AX-16101300,Affx-32944164,rs6479089,9:104940801,A,G,rs6479089:0-20	20	100.0	0	20	20	rs6479089
chrX	65232095	65232116	seq_a,AX-16101302,Affx-32944166,rs10989886,9:104940961,C,G,rs10989886:20-41	21	100.0	20	41	21	rs10989886
chrY	535980	536001	seq_a,AX-16101337,Affx-32944305,rs80223626,9:104950281,T,C,rs80223626:17-38	21	100.0	17	38	21	rs80223626
chrX	585980	586001	seq_a,AX-16101337,Affx-32944305,rs80223626,9:104950281,T,C,rs80223626:17-38	21	100.0	17	38	21	rs80223626
chrX	7786603	7786623	seq_a,AX-16101337,Affx-32944305,rs80223626,9:104950281,T,C,rs80223626:18-38	20	100.0	18	38	20	rs80223626
chrX	104107397	104107417	seq_a,AX-16101699,Affx-32945868,rs10123105,9:105045370,A,G,rs10123105:0-20	20	100.0	0	20	20	rs10123105
chrX	104107397	104107417	seq_b,AX-16101699,Affx-32945868,rs10123105,9:105045370,A,G,rs10123105:0-20	20	100.0	0	20	20	rs10123105
chrX	43203640	43203664	seq_a,AX-16101844,Affx-32946688,rs117518509,9:105094260,T,G,rs117518509:24-48	24	100.0	24	48	24	rs117518509
chrX	84377695	84377716	seq_a,AX-16101844,Affx-32946688,rs117518509,9:105094260,T,G,rs117518509:23-44	21	100.0	23	44	21	rs117518509
chrX	80717416	80717465	seq_a,AX-16101844,Affx-32946688,rs117518509,9:105094260,T,G,rs117518509:3-43	33	97.2	3	43	40	rs117518509
chrX	75252640	75252666	seq_b,AX-16101844,Affx-32946688,rs117518509,9:105094260,T,G,rs117518509:24-50	24	96.2	24	50	26	rs117518509
chrX	124789787	124789807	seq_b,AX-16101844,Affx-32946688,rs117518509,9:105094260,T,G,rs117518509:24-44	20	100.0	24	44	20	rs117518509
chrX	81411991	81412011	seq_b,AX-16101844,Affx-32946688,rs117518509,9:105094260,T,G,rs117518509:24-44	20	100.0	24	44	20	rs117518509
chrX	80334742	80334762	seq_b,AX-16101844,Affx-32946688,rs117518509,9:105094260,T,G,rs117518509:24-44	20	100.0	24	44	20	rs117518509
chrX	39182872	39182906	seq_a,AX-16101954,Affx-32947251,rs78513439,9:105131832,T,C,rs78513439:3-36	26	90.7	3	36	33	rs78513439
chrX	86832406	86832473	seq_a,AX-16102024,Affx-32947657,rs113936234,9:105160020,A,G,rs113936234:4-71	47	88.8	4	71	67	rs113936234
chrX	4094578	4094627	seq_a,AX-16102024,Affx-32947657,rs113936234,9:105160020,A,G,rs113936234:22-71	37	87.8	22	71	49	rs113936234
chrX	142625862	142625907	seq_a,AX-16102024,Affx-32947657,rs113936234,9:105160020,A,G,rs113936234:1-46	37	91.2	1	46	45	rs113936234
chrX	87504461	87504512	seq_a,AX-16102024,Affx-32947657,rs113936234,9:105160020,A,G,rs113936234:10-60	36	91.0	10	60	50	rs113936234
chrX	33806160	33806231	seq_a,AX-16102024,Affx-32947657,rs113936234,9:105160020,A,G,rs113936234:0-71	51	86.0	0	71	71	rs113936234
chrX	93610728	93610773	seq_a,AX-16102024,Affx-32947657,rs113936234,9:105160020,A,G,rs113936234:1-46	37	91.2	1	46	45	rs113936234
chrX	67101904	67101967	seq_a,AX-16102068,Affx-32947825,rs10820171,9:105171195,A,C,rs10820171:0-63	45	85.8	0	63	63	rs10820171
chrX	84196372	84196422	seq_a,AX-16102068,Affx-32947825,rs10820171,9:105171195,A,C,rs10820171:0-62	34	71.8	0	62	62	rs10820171
chrX	84196372	84196422	seq_b,AX-16102068,Affx-32947825,rs10820171,9:105171195,A,C,rs10820171:0-62	34	71.8	0	62	62	rs10820171
chrX	109577218	109577241	seq_a,AX-16102227,Affx-32948640,rs62582902,9:105235428,A,G,rs62582902:45-68	23	100.0	45	68	23	rs62582902
chrX	109577218	109577241	seq_b,AX-16102227,Affx-32948640,rs62582902,9:105235428,A,G,rs62582902:45-68	23	100.0	45	68	23	rs62582902
chrY	5047038	5047098	seq_a,AX-16102558,Affx-32949712,rs75833336,9:105315443,T,G,rs75833336:0-60	40	83.4	0	60	60	rs75833336
chrY	28677550	28677608	seq_a,AX-16102558,Affx-32949712,rs75833336,9:105315443,T,G,rs75833336:0-58	36	81.1	0	58	58	rs75833336
chrY	3564651	3564708	seq_a,AX-16102558,Affx-32949712,rs75833336,9:105315443,T,G,rs75833336:1-58	33	79.0	1	58	57	rs75833336
chrY	5491738	5491762	seq_a,AX-16102558,Affx-32949712,rs75833336,9:105315443,T,G,rs75833336:0-24	24	100.0	0	24	24	rs75833336
chrY	2502498	2502521	seq_a,AX-16102558,Affx-32949712,rs75833336,9:105315443,T,G,rs75833336:0-23	21	95.7	0	23	23	rs75833336
chrX	102176238	102176296	seq_a,AX-16102558,Affx-32949712,rs75833336,9:105315443,T,G,rs75833336:0-58	46	89.7	0	58	58	rs75833336
chrX	24900843	24900901	seq_a,AX-16102558,Affx-32949712,rs75833336,9:105315443,T,G,rs75833336:0-58	44	88.0	0	58	58	rs75833336
chrX	43869099	43869156	seq_a,AX-16102558,Affx-32949712,rs75833336,9:105315443,T,G,rs75833336:0-57	43	87.8	0	57	57	rs75833336
chrX	43120888	43120946	seq_a,AX-16102558,Affx-32949712,rs75833336,9:105315443,T,G,rs75833336:0-58	42	86.3	0	58	58	rs75833336
chrX	63039953	63040011	seq_a,AX-16102558,Affx-32949712,rs75833336,9:105315443,T,G,rs75833336:0-58	42	86.3	0	58	58	rs75833336
chrX	68656820	68656878	seq_a,AX-16102558,Affx-32949712,rs75833336,9:105315443,T,G,rs75833336:0-58	42	86.3	0	58	58	rs75833336
chrX	80118405	80118463	seq_a,AX-16102558,Affx-32949712,rs75833336,9:105315443,T,G,rs75833336:0-58	42	86.3	0	58	58	rs75833336
chrX	89291721	89291779	seq_a,AX-16102558,Affx-32949712,rs75833336,9:105315443,T,G,rs75833336:0-58	42	86.3	0	58	58	rs75833336
chrX	124497515	124497573	seq_a,AX-16102558,Affx-32949712,rs75833336,9:105315443,T,G,rs75833336:0-58	42	86.3	0	58	58	rs75833336
chrX	20918255	20918312	seq_a,AX-16102558,Affx-32949712,rs75833336,9:105315443,T,G,rs75833336:1-58	41	86.0	1	58	57	rs75833336
chrX	21814082	21814137	seq_a,AX-16102558,Affx-32949712,rs75833336,9:105315443,T,G,rs75833336:3-58	41	87.3	3	58	55	rs75833336
chrX	51337195	51337252	seq_a,AX-16102558,Affx-32949712,rs75833336,9:105315443,T,G,rs75833336:0-57	41	86.0	0	57	57	rs75833336
chrX	91444434	91444491	seq_a,AX-16102558,Affx-32949712,rs75833336,9:105315443,T,G,rs75833336:1-58	41	86.0	1	58	57	rs75833336
chrX	94149245	94149302	seq_a,AX-16102558,Affx-32949712,rs75833336,9:105315443,T,G,rs75833336:0-57	41	86.0	0	57	57	rs75833336
chrX	115364785	115364842	seq_a,AX-16102558,Affx-32949712,rs75833336,9:105315443,T,G,rs75833336:0-57	41	86.0	0	57	57	rs75833336
chrX	15976228	15976286	seq_a,AX-16102558,Affx-32949712,rs75833336,9:105315443,T,G,rs75833336:0-58	40	84.5	0	58	58	rs75833336
chrY	16731635	16731693	seq_a,AX-16102558,Affx-32949712,rs75833336,9:105315443,T,G,rs75833336:0-58	40	84.5	0	58	58	rs75833336
chrY	9499685	9499727	seq_a,AX-16102558,Affx-32949712,rs75833336,9:105315443,T,G,rs75833336:0-42	32	88.1	0	42	42	rs75833336
chrY	5918523	5918561	seq_a,AX-16102558,Affx-32949712,rs75833336,9:105315443,T,G,rs75833336:0-39	31	91.0	0	39	39	rs75833336
chrY	15686669	15686692	seq_a,AX-16102558,Affx-32949712,rs75833336,9:105315443,T,G,rs75833336:1-24	23	100.0	1	24	23	rs75833336
chrX	51126743	51126801	seq_a,AX-16102558,Affx-32949712,rs75833336,9:105315443,T,G,rs75833336:0-58	44	88.0	0	58	58	rs75833336
chrX	74465360	74465418	seq_a,AX-16102558,Affx-32949712,rs75833336,9:105315443,T,G,rs75833336:0-58	44	88.0	0	58	58	rs75833336
chrX	85036866	85036922	seq_a,AX-16102558,Affx-32949712,rs75833336,9:105315443,T,G,rs75833336:0-56	44	89.3	0	56	56	rs75833336
chrX	102647606	102647666	seq_a,AX-16102558,Affx-32949712,rs75833336,9:105315443,T,G,rs75833336:0-60	44	86.7	0	60	60	rs75833336
chrX	41963274	41963331	seq_a,AX-16102558,Affx-32949712,rs75833336,9:105315443,T,G,rs75833336:1-58	43	87.8	1	58	57	rs75833336
chrX	5715113	5715173	seq_a,AX-16102558,Affx-32949712,rs75833336,9:105315443,T,G,rs75833336:0-60	42	85.0	0	60	60	rs75833336
chrX	31602663	31602721	seq_a,AX-16102558,Affx-32949712,rs75833336,9:105315443,T,G,rs75833336:0-58	42	86.3	0	58	58	rs75833336
chrX	145095242	145095298	seq_a,AX-16102558,Affx-32949712,rs75833336,9:105315443,T,G,rs75833336:1-57	42	87.5	1	57	56	rs75833336
chrX	74088195	74088252	seq_a,AX-16102558,Affx-32949712,rs75833336,9:105315443,T,G,rs75833336:1-58	41	86.0	1	58	57	rs75833336
chrX	6331913	6331971	seq_a,AX-16102558,Affx-32949712,rs75833336,9:105315443,T,G,rs75833336:0-58	40	84.5	0	58	58	rs75833336
chrX	18079688	18079746	seq_a,AX-16102558,Affx-32949712,rs75833336,9:105315443,T,G,rs75833336:0-58	40	84.5	0	58	58	rs75833336
chrX	72640645	72640703	seq_a,AX-16102558,Affx-32949712,rs75833336,9:105315443,T,G,rs75833336:0-58	40	84.5	0	58	58	rs75833336
chrX	76455648	76455706	seq_a,AX-16102558,Affx-32949712,rs75833336,9:105315443,T,G,rs75833336:0-58	40	84.5	0	58	58	rs75833336
chrX	107185359	107185417	seq_a,AX-16102558,Affx-32949712,rs75833336,9:105315443,T,G,rs75833336:0-58	40	84.5	0	58	58	rs75833336
chrX	126104160	126104216	seq_a,AX-16102558,Affx-32949712,rs75833336,9:105315443,T,G,rs75833336:2-58	40	85.8	2	58	56	rs75833336
chrX	139707270	139707328	seq_a,AX-16102558,Affx-32949712,rs75833336,9:105315443,T,G,rs75833336:0-58	40	84.5	0	58	58	rs75833336
chrY	5047038	5047098	seq_b,AX-16102558,Affx-32949712,rs75833336,9:105315443,T,G,rs75833336:0-60	38	81.7	0	60	60	rs75833336
chrY	28677550	28677608	seq_b,AX-16102558,Affx-32949712,rs75833336,9:105315443,T,G,rs75833336:0-58	34	79.4	0	58	58	rs75833336
chrY	3564651	3564708	seq_b,AX-16102558,Affx-32949712,rs75833336,9:105315443,T,G,rs75833336:1-58	31	77.2	1	58	57	rs75833336
chrY	5491738	5491762	seq_b,AX-16102558,Affx-32949712,rs75833336,9:105315443,T,G,rs75833336:0-24	24	100.0	0	24	24	rs75833336
chrY	2502498	2502521	seq_b,AX-16102558,Affx-32949712,rs75833336,9:105315443,T,G,rs75833336:0-23	21	95.7	0	23	23	rs75833336
chrX	102176238	102176296	seq_b,AX-16102558,Affx-32949712,rs75833336,9:105315443,T,G,rs75833336:0-58	44	88.0	0	58	58	rs75833336
chrX	24900843	24900901	seq_b,AX-16102558,Affx-32949712,rs75833336,9:105315443,T,G,rs75833336:0-58	42	86.3	0	58	58	rs75833336
chrX	124497515	124497573	seq_b,AX-16102558,Affx-32949712,rs75833336,9:105315443,T,G,rs75833336:0-58	42	86.3	0	58	58	rs75833336
chrX	63039953	63040011	seq_b,AX-16102558,Affx-32949712,rs75833336,9:105315443,T,G,rs75833336:0-58	40	84.5	0	58	58	rs75833336
chrX	80784640	80784698	seq_b,AX-16102558,Affx-32949712,rs75833336,9:105315443,T,G,rs75833336:0-58	40	84.5	0	58	58	rs75833336
chrX	89291721	89291779	seq_b,AX-16102558,Affx-32949712,rs75833336,9:105315443,T,G,rs75833336:0-58	40	84.5	0	58	58	rs75833336
chrX	21814082	21814137	seq_b,AX-16102558,Affx-32949712,rs75833336,9:105315443,T,G,rs75833336:3-58	39	85.5	3	58	55	rs75833336
chrX	51337195	51337252	seq_b,AX-16102558,Affx-32949712,rs75833336,9:105315443,T,G,rs75833336:0-57	39	84.3	0	57	57	rs75833336
chrX	94149245	94149302	seq_b,AX-16102558,Affx-32949712,rs75833336,9:105315443,T,G,rs75833336:0-57	39	84.3	0	57	57	rs75833336
chrX	15976228	15976286	seq_b,AX-16102558,Affx-32949712,rs75833336,9:105315443,T,G,rs75833336:0-58	38	82.8	0	58	58	rs75833336
chrX	20410849	20410907	seq_b,AX-16102558,Affx-32949712,rs75833336,9:105315443,T,G,rs75833336:0-58	38	82.8	0	58	58	rs75833336
chrX	113876595	113876653	seq_b,AX-16102558,Affx-32949712,rs75833336,9:105315443,T,G,rs75833336:0-58	38	82.8	0	58	58	rs75833336
chrX	136753385	136753443	seq_b,AX-16102558,Affx-32949712,rs75833336,9:105315443,T,G,rs75833336:0-58	38	82.8	0	58	58	rs75833336
chrX	81751934	81751991	seq_b,AX-16102558,Affx-32949712,rs75833336,9:105315443,T,G,rs75833336:1-58	37	82.5	1	58	57	rs75833336
chrX	115640903	115640954	seq_b,AX-16102558,Affx-32949712,rs75833336,9:105315443,T,G,rs75833336:0-51	37	86.3	0	51	51	rs75833336
chrX	7340474	7340532	seq_b,AX-16102558,Affx-32949712,rs75833336,9:105315443,T,G,rs75833336:0-58	36	81.1	0	58	58	rs75833336
chrY	16731635	16731693	seq_b,AX-16102558,Affx-32949712,rs75833336,9:105315443,T,G,rs75833336:0-58	38	82.8	0	58	58	rs75833336
chrY	5918535	5918561	seq_b,AX-16102558,Affx-32949712,rs75833336,9:105315443,T,G,rs75833336:0-26	26	100.0	0	26	26	rs75833336
chrY	15686669	15686692	seq_b,AX-16102558,Affx-32949712,rs75833336,9:105315443,T,G,rs75833336:1-24	23	100.0	1	24	23	rs75833336
chrX	51126743	51126801	seq_b,AX-16102558,Affx-32949712,rs75833336,9:105315443,T,G,rs75833336:0-58	42	86.3	0	58	58	rs75833336
chrX	102647606	102647666	seq_b,AX-16102558,Affx-32949712,rs75833336,9:105315443,T,G,rs75833336:0-60	42	85.0	0	60	60	rs75833336
chrX	5715113	5715173	seq_b,AX-16102558,Affx-32949712,rs75833336,9:105315443,T,G,rs75833336:0-60	40	83.4	0	60	60	rs75833336
chrX	145095242	145095298	seq_b,AX-16102558,Affx-32949712,rs75833336,9:105315443,T,G,rs75833336:1-57	40	85.8	1	57	56	rs75833336
chrX	82808582	82808626	seq_b,AX-16102558,Affx-32949712,rs75833336,9:105315443,T,G,rs75833336:0-56	36	76.4	0	56	56	rs75833336
chrX	22262157	22262192	seq_b,AX-16102558,Affx-32949712,rs75833336,9:105315443,T,G,rs75833336:0-35	29	91.5	0	35	35	rs75833336
chrX	10820910	10820936	seq_b,AX-16102558,Affx-32949712,rs75833336,9:105315443,T,G,rs75833336:0-26	26	100.0	0	26	26	rs75833336
chrX	34420061	34420087	seq_b,AX-16102558,Affx-32949712,rs75833336,9:105315443,T,G,rs75833336:0-26	26	100.0	0	26	26	rs75833336
chrX	54798546	54798572	seq_b,AX-16102558,Affx-32949712,rs75833336,9:105315443,T,G,rs75833336:0-26	26	100.0	0	26	26	rs75833336
chrX	85036894	85036922	seq_b,AX-16102558,Affx-32949712,rs75833336,9:105315443,T,G,rs75833336:0-28	26	96.5	0	28	28	rs75833336
chrX	6331944	6331971	seq_b,AX-16102558,Affx-32949712,rs75833336,9:105315443,T,G,rs75833336:0-27	25	96.3	0	27	27	rs75833336
chrX	111035300	111035327	seq_b,AX-16102558,Affx-32949712,rs75833336,9:105315443,T,G,rs75833336:0-27	25	96.3	0	27	27	rs75833336
chrX	3111688	3111712	seq_b,AX-16102558,Affx-32949712,rs75833336,9:105315443,T,G,rs75833336:0-24	24	100.0	0	24	24	rs75833336
chrX	5635994	5636018	seq_b,AX-16102558,Affx-32949712,rs75833336,9:105315443,T,G,rs75833336:0-24	24	100.0	0	24	24	rs75833336
chrX	6811907	6811931	seq_b,AX-16102558,Affx-32949712,rs75833336,9:105315443,T,G,rs75833336:0-24	24	100.0	0	24	24	rs75833336
chrX	16572452	16572476	seq_b,AX-16102558,Affx-32949712,rs75833336,9:105315443,T,G,rs75833336:0-24	24	100.0	0	24	24	rs75833336
chrX	44276529	44276596	seq_a,AX-16103008,Affx-32951365,rs117125687,9:105431805,A,G,rs117125687:0-66	40	93.5	0	66	66	rs117125687
chrX	135647474	135647545	seq_a,AX-16103008,Affx-32951365,rs117125687,9:105431805,A,G,rs117125687:0-71	41	95.5	0	71	71	rs117125687
chrX	138437713	138437779	seq_a,AX-16103008,Affx-32951365,rs117125687,9:105431805,A,G,rs117125687:0-65	39	95.4	0	65	65	rs117125687
chrX	114044930	114044991	seq_a,AX-16103008,Affx-32951365,rs117125687,9:105431805,A,G,rs117125687:0-59	37	95.3	0	59	59	rs117125687
chrX	43127087	43127158	seq_a,AX-16103008,Affx-32951365,rs117125687,9:105431805,A,G,rs117125687:0-71	37	89.2	0	71	71	rs117125687
chrX	86438202	86438267	seq_a,AX-16103008,Affx-32951365,rs117125687,9:105431805,A,G,rs117125687:0-64	37	97.5	0	64	64	rs117125687
chrX	100706156	100706186	seq_a,AX-16103008,Affx-32951365,rs117125687,9:105431805,A,G,rs117125687:1-31	28	96.7	1	31	30	rs117125687
chrX	11068253	11068316	seq_a,AX-16103008,Affx-32951365,rs117125687,9:105431805,A,G,rs117125687:0-62	34	94.8	0	62	62	rs117125687
chrX	30010435	30010491	seq_a,AX-16103008,Affx-32951365,rs117125687,9:105431805,A,G,rs117125687:0-55	33	90.3	0	55	55	rs117125687
chrX	145445478	145445513	seq_a,AX-16103008,Affx-32951365,rs117125687,9:105431805,A,G,rs117125687:36-71	30	94.2	36	71	35	rs117125687
chrX	115608364	115631297	seq_a,AX-16103008,Affx-32951365,rs117125687,9:105431805,A,G,rs117125687:0-66	40	95.5	0	66	66	rs117125687
chrX	81073777	81074263	seq_a,AX-16103008,Affx-32951365,rs117125687,9:105431805,A,G,rs117125687:10-64	34	97.3	10	64	54	rs117125687
chrX	73925205	73925259	seq_a,AX-16103008,Affx-32951365,rs117125687,9:105431805,A,G,rs117125687:41-71	28	100.0	41	71	30	rs117125687
chrX	54624085	54624116	seq_a,AX-16103008,Affx-32951365,rs117125687,9:105431805,A,G,rs117125687:0-31	23	87.1	0	31	31	rs117125687
chrX	20774924	20774947	seq_a,AX-16103008,Affx-32951365,rs117125687,9:105431805,A,G,rs117125687:40-63	23	100.0	40	63	23	rs117125687
chrX	111947721	111947749	seq_a,AX-16103008,Affx-32951365,rs117125687,9:105431805,A,G,rs117125687:41-66	24	100.0	41	66	25	rs117125687
chrX	46972058	46972122	seq_a,AX-16103008,Affx-32951365,rs117125687,9:105431805,A,G,rs117125687:1-64	46	87.4	1	64	63	rs117125687
chrX	139237476	139237538	seq_a,AX-16103008,Affx-32951365,rs117125687,9:105431805,A,G,rs117125687:3-64	41	93.7	3	64	61	rs117125687
chrX	54676884	54676977	seq_a,AX-16103008,Affx-32951365,rs117125687,9:105431805,A,G,rs117125687:1-71	43	97.9	1	71	70	rs117125687
chrX	33473980	33474047	seq_a,AX-16103008,Affx-32951365,rs117125687,9:105431805,A,G,rs117125687:0-66	38	93.2	0	66	66	rs117125687
chrX	42780141	42780206	seq_a,AX-16103008,Affx-32951365,rs117125687,9:105431805,A,G,rs117125687:0-64	36	91.0	0	64	64	rs117125687
chrX	63290281	63290314	seq_a,AX-16103008,Affx-32951365,rs117125687,9:105431805,A,G,rs117125687:0-33	29	94.0	0	33	33	rs117125687
chrX	138078143	138078206	seq_a,AX-16103008,Affx-32951365,rs117125687,9:105431805,A,G,rs117125687:0-62	32	94.5	0	62	62	rs117125687
chrX	150856200	150856265	seq_a,AX-16103008,Affx-32951365,rs117125687,9:105431805,A,G,rs117125687:0-64	32	97.1	0	64	64	rs117125687
chrX	73625729	73625787	seq_a,AX-16103008,Affx-32951365,rs117125687,9:105431805,A,G,rs117125687:3-60	30	94.2	3	60	57	rs117125687
chrX	83922634	83922689	seq_a,AX-16103008,Affx-32951365,rs117125687,9:105431805,A,G,rs117125687:1-55	30	96.9	1	55	54	rs117125687
chrX	84717059	84717115	seq_a,AX-16103008,Affx-32951365,rs117125687,9:105431805,A,G,rs117125687:0-55	29	96.8	0	55	55	rs117125687
chrX	74609072	74609106	seq_a,AX-16103008,Affx-32951365,rs117125687,9:105431805,A,G,rs117125687:0-26	25	100.0	0	26	26	rs117125687
chrX	45230306	45230329	seq_a,AX-16103008,Affx-32951365,rs117125687,9:105431805,A,G,rs117125687:47-71	22	87.0	47	71	24	rs117125687
chrX	44276529	44276596	seq_b,AX-16103008,Affx-32951365,rs117125687,9:105431805,A,G,rs117125687:0-66	40	93.5	0	66	66	rs117125687
chrX	135647474	135647545	seq_b,AX-16103008,Affx-32951365,rs117125687,9:105431805,A,G,rs117125687:0-71	41	95.5	0	71	71	rs117125687
chrX	138437713	138437779	seq_b,AX-16103008,Affx-32951365,rs117125687,9:105431805,A,G,rs117125687:0-65	39	95.4	0	65	65	rs117125687
chrX	114044930	114044991	seq_b,AX-16103008,Affx-32951365,rs117125687,9:105431805,A,G,rs117125687:0-59	38	95.4	0	59	59	rs117125687
chrX	145445476	145445513	seq_b,AX-16103008,Affx-32951365,rs117125687,9:105431805,A,G,rs117125687:34-71	32	94.5	34	71	37	rs117125687
chrX	43127087	43127158	seq_b,AX-16103008,Affx-32951365,rs117125687,9:105431805,A,G,rs117125687:0-71	37	89.2	0	71	71	rs117125687
chrX	86438202	86438267	seq_b,AX-16103008,Affx-32951365,rs117125687,9:105431805,A,G,rs117125687:0-64	37	97.5	0	64	64	rs117125687
chrX	100706156	100706186	seq_b,AX-16103008,Affx-32951365,rs117125687,9:105431805,A,G,rs117125687:1-31	28	96.7	1	31	30	rs117125687
chrX	11068253	11068316	seq_b,AX-16103008,Affx-32951365,rs117125687,9:105431805,A,G,rs117125687:0-62	34	94.8	0	62	62	rs117125687
chrX	30010435	30010491	seq_b,AX-16103008,Affx-32951365,rs117125687,9:105431805,A,G,rs117125687:0-55	33	90.3	0	55	55	rs117125687
chrX	115608364	115631297	seq_b,AX-16103008,Affx-32951365,rs117125687,9:105431805,A,G,rs117125687:0-66	40	95.5	0	66	66	rs117125687
chrX	81073777	81074263	seq_b,AX-16103008,Affx-32951365,rs117125687,9:105431805,A,G,rs117125687:10-64	34	97.3	10	64	54	rs117125687
chrX	20774924	20774947	seq_b,AX-16103008,Affx-32951365,rs117125687,9:105431805,A,G,rs117125687:40-63	23	100.0	40	63	23	rs117125687
chrX	54624085	54624116	seq_b,AX-16103008,Affx-32951365,rs117125687,9:105431805,A,G,rs117125687:0-31	23	87.1	0	31	31	rs117125687
chrX	73925205	73925259	seq_b,AX-16103008,Affx-32951365,rs117125687,9:105431805,A,G,rs117125687:41-71	28	100.0	41	71	30	rs117125687
chrX	111947721	111947749	seq_b,AX-16103008,Affx-32951365,rs117125687,9:105431805,A,G,rs117125687:41-66	24	100.0	41	66	25	rs117125687
chrX	46972058	46972122	seq_b,AX-16103008,Affx-32951365,rs117125687,9:105431805,A,G,rs117125687:1-64	48	88.9	1	64	63	rs117125687
chrX	139237476	139237538	seq_b,AX-16103008,Affx-32951365,rs117125687,9:105431805,A,G,rs117125687:3-64	48	92.9	3	64	61	rs117125687
chrX	63290268	63290314	seq_b,AX-16103008,Affx-32951365,rs117125687,9:105431805,A,G,rs117125687:0-45	38	93.4	0	45	45	rs117125687
chrX	150856200	150856265	seq_b,AX-16103008,Affx-32951365,rs117125687,9:105431805,A,G,rs117125687:0-64	41	86.0	0	64	64	rs117125687
chrX	54676884	54676977	seq_b,AX-16103008,Affx-32951365,rs117125687,9:105431805,A,G,rs117125687:1-71	43	97.9	1	71	70	rs117125687
chrX	33473980	33474047	seq_b,AX-16103008,Affx-32951365,rs117125687,9:105431805,A,G,rs117125687:0-66	38	93.2	0	66	66	rs117125687
chrX	42780141	42780206	seq_b,AX-16103008,Affx-32951365,rs117125687,9:105431805,A,G,rs117125687:0-64	36	91.0	0	64	64	rs117125687
chrX	138078143	138078206	seq_b,AX-16103008,Affx-32951365,rs117125687,9:105431805,A,G,rs117125687:0-62	32	94.5	0	62	62	rs117125687
chrX	73625729	73625787	seq_b,AX-16103008,Affx-32951365,rs117125687,9:105431805,A,G,rs117125687:3-60	30	94.2	3	60	57	rs117125687
chrX	83922634	83922689	seq_b,AX-16103008,Affx-32951365,rs117125687,9:105431805,A,G,rs117125687:1-55	30	96.9	1	55	54	rs117125687
chrX	84717059	84717115	seq_b,AX-16103008,Affx-32951365,rs117125687,9:105431805,A,G,rs117125687:0-55	29	96.8	0	55	55	rs117125687
chrX	74609072	74609106	seq_b,AX-16103008,Affx-32951365,rs117125687,9:105431805,A,G,rs117125687:0-26	25	100.0	0	26	26	rs117125687
chrX	45230306	45230329	seq_b,AX-16103008,Affx-32951365,rs117125687,9:105431805,A,G,rs117125687:47-71	22	87.0	47	71	24	rs117125687
chrX	4687808	4687832	seq_a,AX-16103112,Affx-32951897,rs1412800,9:105463143,A,G,rs1412800:22-46	22	95.9	22	46	24	rs1412800
chrX	50399082	50399120	seq_a,AX-16103377,Affx-32952958,rs78717165,9:105523269,T,C,rs78717165:19-57	30	89.5	19	57	38	rs78717165
chrX	50399082	50399120	seq_b,AX-16103377,Affx-32952958,rs78717165,9:105523269,T,C,rs78717165:19-57	32	92.2	19	57	38	rs78717165
chrX	120985434	120985471	seq_b,AX-16103377,Affx-32952958,rs78717165,9:105523269,T,C,rs78717165:22-60	30	83.8	22	60	38	rs78717165
chrX	37273436	37273471	seq_b,AX-16103377,Affx-32952958,rs78717165,9:105523269,T,C,rs78717165:19-60	26	75.0	19	60	41	rs78717165
chrX	127246535	127246555	seq_a,AX-16103382,Affx-32952988,rs72740763,9:105525211,A,G,rs72740763:0-20	20	100.0	0	20	20	rs72740763
chrX	127246535	127246555	seq_b,AX-16103382,Affx-32952988,rs72740763,9:105525211,A,G,rs72740763:0-20	20	100.0	0	20	20	rs72740763
chrX	155115448	155115502	seq_a,AX-16103446,Affx-32953266,rs10990316,9:105541360,A,G,rs10990316:17-71	28	76.0	17	71	54	rs10990316
chrX	155115448	155115502	seq_b,AX-16103446,Affx-32953266,rs10990316,9:105541360,A,G,rs10990316:17-71	26	74.1	17	71	54	rs10990316
chrX	100962310	100962346	seq_a,AX-16103955,Affx-3295588,rs75636135,10:50068415,T,C,rs75636135:0-36	28	88.9	0	36	36	rs75636135
chrX	6870835	6870905	seq_a,AX-16103955,Affx-3295588,rs75636135,10:50068415,T,C,rs75636135:0-71	35	86.1	0	71	71	rs75636135
chrX	100962310	100962345	seq_b,AX-16103955,Affx-3295588,rs75636135,10:50068415,T,C,rs75636135:0-35	27	88.6	0	35	35	rs75636135
chrX	6870835	6870905	seq_b,AX-16103955,Affx-3295588,rs75636135,10:50068415,T,C,rs75636135:0-71	35	86.1	0	71	71	rs75636135
chrX	80578587	80578612	seq_b,AX-16104159,Affx-32956777,rs1592043,9:105791858,T,G,rs1592043:10-35	23	96.0	10	35	25	rs1592043
chrX	66844567	66844587	seq_b,AX-16104372,Affx-32958034,rs10820377,9:105875380,A,G,rs10820377:31-51	20	100.0	31	51	20	rs10820377
chrY	19291815	19291838	seq_a,AX-16104662,Affx-32959549,rs6474559,9:1060194,T,C,rs6474559:0-22	21	100.0	0	22	22	rs6474559
chrX	62609744	62609769	seq_a,AX-16104662,Affx-32959549,rs6474559,9:1060194,T,C,rs6474559:0-24	23	100.0	0	24	24	rs6474559
chrY	19291815	19291838	seq_b,AX-16104662,Affx-32959549,rs6474559,9:1060194,T,C,rs6474559:0-22	21	100.0	0	22	22	rs6474559
chrX	62609744	62609769	seq_b,AX-16104662,Affx-32959549,rs6474559,9:1060194,T,C,rs6474559:0-24	23	100.0	0	24	24	rs6474559
chrX	15021509	15021646	seq_a,AX-16104676,Affx-32959605,rs2784598,9:10512307,T,C,rs2784598:0-27	26	100.0	0	27	27	rs2784598
chrX	88080470	88080490	seq_a,AX-16104676,Affx-32959605,rs2784598,9:10512307,T,C,rs2784598:39-59	20	100.0	39	59	20	rs2784598
chrX	15021509	15021646	seq_b,AX-16104676,Affx-32959605,rs2784598,9:10512307,T,C,rs2784598:0-27	26	100.0	0	27	27	rs2784598
chrX	88080470	88080490	seq_b,AX-16104676,Affx-32959605,rs2784598,9:10512307,T,C,rs2784598:39-59	20	100.0	39	59	20	rs2784598
chrY	23434817	23434859	seq_a,AX-16104781,Affx-32960144,rs146802610,9:106019270,A,G,rs146802610:8-51	32	91.2	8	51	43	rs146802610
chrY	22564035	22564060	seq_a,AX-16104781,Affx-32960144,rs146802610,9:106019270,A,G,rs146802610:6-31	23	96.0	6	31	25	rs146802610
chrX	117439167	117439227	seq_a,AX-16104781,Affx-32960144,rs146802610,9:106019270,A,G,rs146802610:1-61	48	90.0	1	61	60	rs146802610
chrX	151046261	151046317	seq_a,AX-16104781,Affx-32960144,rs146802610,9:106019270,A,G,rs146802610:6-62	48	92.9	6	62	56	rs146802610
chrX	15897764	15897824	seq_a,AX-16104781,Affx-32960144,rs146802610,9:106019270,A,G,rs146802610:11-71	46	88.4	11	71	60	rs146802610
chrX	33666160	33666230	seq_a,AX-16104781,Affx-32960144,rs146802610,9:106019270,A,G,rs146802610:1-71	46	82.9	1	71	70	rs146802610
chrX	77556458	77556507	seq_a,AX-16104781,Affx-32960144,rs146802610,9:106019270,A,G,rs146802610:0-49	43	93.9	0	49	49	rs146802610
chrX	13080487	13080547	seq_a,AX-16104781,Affx-32960144,rs146802610,9:106019270,A,G,rs146802610:11-71	42	85.0	11	71	60	rs146802610
chrX	72657339	72657391	seq_a,AX-16104781,Affx-32960144,rs146802610,9:106019270,A,G,rs146802610:6-58	42	90.4	6	58	52	rs146802610
chrX	136286411	136286460	seq_a,AX-16104781,Affx-32960144,rs146802610,9:106019270,A,G,rs146802610:0-49	41	91.9	0	49	49	rs146802610
chrX	27148977	27149033	seq_a,AX-16104781,Affx-32960144,rs146802610,9:106019270,A,G,rs146802610:5-62	44	88.5	5	62	57	rs146802610
chrX	34460228	34460284	seq_a,AX-16104781,Affx-32960144,rs146802610,9:106019270,A,G,rs146802610:6-62	40	85.8	6	62	56	rs146802610
chrX	84099951	84099999	seq_a,AX-16104781,Affx-32960144,rs146802610,9:106019270,A,G,rs146802610:1-49	40	91.7	1	49	48	rs146802610
chrX	14687702	14687751	seq_a,AX-16104781,Affx-32960144,rs146802610,9:106019270,A,G,rs146802610:0-49	39	89.8	0	49	49	rs146802610
chrX	34588628	34588690	seq_a,AX-16104781,Affx-32960144,rs146802610,9:106019270,A,G,rs146802610:9-71	38	80.7	9	71	62	rs146802610
chrX	81031428	81031477	seq_a,AX-16104781,Affx-32960144,rs146802610,9:106019270,A,G,rs146802610:0-49	37	87.8	0	49	49	rs146802610
chrX	48711332	48711376	seq_a,AX-16104781,Affx-32960144,rs146802610,9:106019270,A,G,rs146802610:7-51	36	91.0	7	51	44	rs146802610
chrX	72836490	72836534	seq_a,AX-16104781,Affx-32960144,rs146802610,9:106019270,A,G,rs146802610:0-44	36	91.0	0	44	44	rs146802610
chrY	5625613	5625661	seq_a,AX-16104781,Affx-32960144,rs146802610,9:106019270,A,G,rs146802610:1-49	36	87.5	1	49	48	rs146802610
chrY	4321032	4321058	seq_a,AX-16104781,Affx-32960144,rs146802610,9:106019270,A,G,rs146802610:1-27	24	96.2	1	27	26	rs146802610
chrX	137017326	137017396	seq_a,AX-16104781,Affx-32960144,rs146802610,9:106019270,A,G,rs146802610:1-71	46	82.9	1	71	70	rs146802610
chrX	36069047	36069108	seq_a,AX-16104781,Affx-32960144,rs146802610,9:106019270,A,G,rs146802610:1-62	45	86.9	1	62	61	rs146802610
chrX	74085583	74085648	seq_a,AX-16104781,Affx-32960144,rs146802610,9:106019270,A,G,rs146802610:6-71	45	84.7	6	71	65	rs146802610
chrX	137024473	137024536	seq_a,AX-16104781,Affx-32960144,rs146802610,9:106019270,A,G,rs146802610:6-69	45	85.8	6	69	63	rs146802610
chrX	111072863	111072927	seq_a,AX-16104781,Affx-32960144,rs146802610,9:106019270,A,G,rs146802610:7-71	44	84.4	7	71	64	rs146802610
chrX	32283391	32283440	seq_a,AX-16104781,Affx-32960144,rs146802610,9:106019270,A,G,rs146802610:0-49	39	89.8	0	49	49	rs146802610
chrX	44442524	44442573	seq_a,AX-16104781,Affx-32960144,rs146802610,9:106019270,A,G,rs146802610:0-49	39	89.8	0	49	49	rs146802610
chrX	85146514	85146561	seq_a,AX-16104781,Affx-32960144,rs146802610,9:106019270,A,G,rs146802610:0-47	39	91.5	0	47	47	rs146802610
chrX	94952488	94952537	seq_a,AX-16104781,Affx-32960144,rs146802610,9:106019270,A,G,rs146802610:0-49	39	89.8	0	49	49	rs146802610
chrX	154638403	154638450	seq_a,AX-16104781,Affx-32960144,rs146802610,9:106019270,A,G,rs146802610:0-47	39	91.5	0	47	47	rs146802610
chrX	127428197	127428251	seq_a,AX-16104781,Affx-32960144,rs146802610,9:106019270,A,G,rs146802610:0-54	38	85.2	0	54	54	rs146802610
chrX	12101414	12101457	seq_a,AX-16104781,Affx-32960144,rs146802610,9:106019270,A,G,rs146802610:6-49	37	93.1	6	49	43	rs146802610
chrX	77921183	77921231	seq_a,AX-16104781,Affx-32960144,rs146802610,9:106019270,A,G,rs146802610:0-49	39	85.5	0	49	49	rs146802610
chrX	98114963	98115006	seq_a,AX-16104781,Affx-32960144,rs146802610,9:106019270,A,G,rs146802610:6-49	37	93.1	6	49	43	rs146802610
chrX	99014975	99015024	seq_a,AX-16104781,Affx-32960144,rs146802610,9:106019270,A,G,rs146802610:0-49	37	87.8	0	49	49	rs146802610
chrX	30397908	30397950	seq_a,AX-16104781,Affx-32960144,rs146802610,9:106019270,A,G,rs146802610:7-49	36	92.9	7	49	42	rs146802610
chrY	23434817	23434859	seq_b,AX-16104781,Affx-32960144,rs146802610,9:106019270,A,G,rs146802610:8-51	32	91.2	8	51	43	rs146802610
chrY	22564035	22564060	seq_b,AX-16104781,Affx-32960144,rs146802610,9:106019270,A,G,rs146802610:6-31	23	96.0	6	31	25	rs146802610
chrX	72422786	72422856	seq_b,AX-16104781,Affx-32960144,rs146802610,9:106019270,A,G,rs146802610:1-71	50	85.8	1	71	70	rs146802610
chrX	117439167	117439227	seq_b,AX-16104781,Affx-32960144,rs146802610,9:106019270,A,G,rs146802610:1-61	50	91.7	1	61	60	rs146802610
chrX	151046261	151046317	seq_b,AX-16104781,Affx-32960144,rs146802610,9:106019270,A,G,rs146802610:6-62	50	94.7	6	62	56	rs146802610
chrX	15897764	15897824	seq_b,AX-16104781,Affx-32960144,rs146802610,9:106019270,A,G,rs146802610:11-71	48	90.0	11	71	60	rs146802610
chrX	33666160	33666230	seq_b,AX-16104781,Affx-32960144,rs146802610,9:106019270,A,G,rs146802610:1-71	48	84.3	1	71	70	rs146802610
chrX	120271840	120271902	seq_b,AX-16104781,Affx-32960144,rs146802610,9:106019270,A,G,rs146802610:0-62	46	87.1	0	62	62	rs146802610
chrX	13080487	13080547	seq_b,AX-16104781,Affx-32960144,rs146802610,9:106019270,A,G,rs146802610:11-71	44	86.7	11	71	60	rs146802610
chrX	136286411	136286460	seq_b,AX-16104781,Affx-32960144,rs146802610,9:106019270,A,G,rs146802610:0-49	43	93.9	0	49	49	rs146802610
chrX	34460228	34460284	seq_b,AX-16104781,Affx-32960144,rs146802610,9:106019270,A,G,rs146802610:6-62	42	87.5	6	62	56	rs146802610
chrX	84099951	84099999	seq_b,AX-16104781,Affx-32960144,rs146802610,9:106019270,A,G,rs146802610:1-49	42	93.8	1	49	48	rs146802610
chrX	14687702	14687751	seq_b,AX-16104781,Affx-32960144,rs146802610,9:106019270,A,G,rs146802610:0-49	41	91.9	0	49	49	rs146802610
chrX	77556458	77556507	seq_b,AX-16104781,Affx-32960144,rs146802610,9:106019270,A,G,rs146802610:0-49	41	91.9	0	49	49	rs146802610
chrX	27148977	27149033	seq_b,AX-16104781,Affx-32960144,rs146802610,9:106019270,A,G,rs146802610:5-62	44	88.5	5	62	57	rs146802610
chrX	34588628	34588690	seq_b,AX-16104781,Affx-32960144,rs146802610,9:106019270,A,G,rs146802610:9-71	40	82.3	9	71	62	rs146802610
chrX	72657339	72657391	seq_b,AX-16104781,Affx-32960144,rs146802610,9:106019270,A,G,rs146802610:6-58	40	88.5	6	58	52	rs146802610
chrX	81031428	81031477	seq_b,AX-16104781,Affx-32960144,rs146802610,9:106019270,A,G,rs146802610:0-49	39	89.8	0	49	49	rs146802610
chrY	5625613	5625661	seq_b,AX-16104781,Affx-32960144,rs146802610,9:106019270,A,G,rs146802610:1-49	38	89.6	1	49	48	rs146802610
chrY	4321032	4321058	seq_b,AX-16104781,Affx-32960144,rs146802610,9:106019270,A,G,rs146802610:1-27	24	96.2	1	27	26	rs146802610
chrX	137017326	137017396	seq_b,AX-16104781,Affx-32960144,rs146802610,9:106019270,A,G,rs146802610:1-71	48	84.3	1	71	70	rs146802610
chrX	36069047	36069108	seq_b,AX-16104781,Affx-32960144,rs146802610,9:106019270,A,G,rs146802610:1-62	47	88.6	1	62	61	rs146802610
chrX	137024473	137024536	seq_b,AX-16104781,Affx-32960144,rs146802610,9:106019270,A,G,rs146802610:6-69	47	87.4	6	69	63	rs146802610
chrX	111072863	111072927	seq_b,AX-16104781,Affx-32960144,rs146802610,9:106019270,A,G,rs146802610:7-71	46	86.0	7	71	64	rs146802610
chrX	74085583	74085648	seq_b,AX-16104781,Affx-32960144,rs146802610,9:106019270,A,G,rs146802610:6-71	45	84.7	6	71	65	rs146802610
chrX	124400304	124400365	seq_b,AX-16104781,Affx-32960144,rs146802610,9:106019270,A,G,rs146802610:1-62	45	86.9	1	62	61	rs146802610
chrX	32283391	32283440	seq_b,AX-16104781,Affx-32960144,rs146802610,9:106019270,A,G,rs146802610:0-49	41	91.9	0	49	49	rs146802610
chrX	44442524	44442573	seq_b,AX-16104781,Affx-32960144,rs146802610,9:106019270,A,G,rs146802610:0-49	41	91.9	0	49	49	rs146802610
chrX	85146514	85146561	seq_b,AX-16104781,Affx-32960144,rs146802610,9:106019270,A,G,rs146802610:0-47	41	93.7	0	47	47	rs146802610
chrX	94952488	94952537	seq_b,AX-16104781,Affx-32960144,rs146802610,9:106019270,A,G,rs146802610:0-49	41	91.9	0	49	49	rs146802610
chrX	154638403	154638450	seq_b,AX-16104781,Affx-32960144,rs146802610,9:106019270,A,G,rs146802610:0-47	41	93.7	0	47	47	rs146802610
chrX	82926537	82926585	seq_b,AX-16104781,Affx-32960144,rs146802610,9:106019270,A,G,rs146802610:1-49	40	91.7	1	49	48	rs146802610
chrX	127428197	127428251	seq_b,AX-16104781,Affx-32960144,rs146802610,9:106019270,A,G,rs146802610:0-54	40	87.1	0	54	54	rs146802610
chrX	12101414	12101457	seq_b,AX-16104781,Affx-32960144,rs146802610,9:106019270,A,G,rs146802610:6-49	39	95.4	6	49	43	rs146802610
chrX	98114963	98115006	seq_b,AX-16104781,Affx-32960144,rs146802610,9:106019270,A,G,rs146802610:6-49	39	95.4	6	49	43	rs146802610
chrX	30397908	30397950	seq_b,AX-16104781,Affx-32960144,rs146802610,9:106019270,A,G,rs146802610:7-49	38	95.3	7	49	42	rs146802610
chrX	51040229	51040264	seq_a,AX-16105209,Affx-32961881,rs79000214,9:106142712,T,C,rs79000214:36-71	25	85.8	36	71	35	rs79000214
chrX	51040229	51040266	seq_b,AX-16105209,Affx-32961881,rs79000214,9:106142712,T,C,rs79000214:34-71	27	86.5	34	71	37	rs79000214
chrX	106422614	106422638	seq_a,AX-16105256,Affx-32962053,rs75950725,9:106154141,T,C,rs75950725:0-24	22	95.9	0	24	24	rs75950725
chrY	13540760	13540783	seq_a,AX-16105256,Affx-32962053,rs75950725,9:106154141,T,C,rs75950725:0-23	21	95.7	0	23	23	rs75950725
chrX	106422614	106422638	seq_b,AX-16105256,Affx-32962053,rs75950725,9:106154141,T,C,rs75950725:0-24	22	95.9	0	24	24	rs75950725
chrY	13540760	13540783	seq_b,AX-16105256,Affx-32962053,rs75950725,9:106154141,T,C,rs75950725:0-23	21	95.7	0	23	23	rs75950725
chrX	98717122	98717153	seq_a,AX-16105442,Affx-32962801,rs113668914,9:106210012,A,G,rs113668914:11-43	30	90.4	11	43	32	rs113668914
chrX	139981784	139981804	seq_a,AX-16105442,Affx-32962801,rs113668914,9:106210012,A,G,rs113668914:17-37	20	100.0	17	37	20	rs113668914
chrY	851330	851381	seq_a,AX-16105442,Affx-32962801,rs113668914,9:106210012,A,G,rs113668914:0-39	38	100.0	0	39	39	rs113668914
chrY	24413868	24413896	seq_a,AX-16105442,Affx-32962801,rs113668914,9:106210012,A,G,rs113668914:16-43	26	100.0	16	43	27	rs113668914
chrX	65128969	65129006	seq_a,AX-16105442,Affx-32962801,rs113668914,9:106210012,A,G,rs113668914:0-37	37	100.0	0	37	37	rs113668914
chrX	901330	901381	seq_a,AX-16105442,Affx-32962801,rs113668914,9:106210012,A,G,rs113668914:0-39	38	100.0	0	39	39	rs113668914
chrX	53101454	53101596	seq_a,AX-16105442,Affx-32962801,rs113668914,9:106210012,A,G,rs113668914:0-37	36	100.0	0	37	37	rs113668914
chrX	97046005	97046042	seq_a,AX-16105442,Affx-32962801,rs113668914,9:106210012,A,G,rs113668914:4-41	33	94.6	4	41	37	rs113668914
chrX	128065430	128065464	seq_a,AX-16105442,Affx-32962801,rs113668914,9:106210012,A,G,rs113668914:10-43	32	100.0	10	43	33	rs113668914
chrX	2993583	2993625	seq_a,AX-16105442,Affx-32962801,rs113668914,9:106210012,A,G,rs113668914:0-36	31	94.5	0	36	36	rs113668914
chrX	103718678	103718709	seq_a,AX-16105442,Affx-32962801,rs113668914,9:106210012,A,G,rs113668914:13-43	29	100.0	13	43	30	rs113668914
chrX	147767434	147767464	seq_a,AX-16105442,Affx-32962801,rs113668914,9:106210012,A,G,rs113668914:18-48	27	96.6	18	48	30	rs113668914
chrX	113996294	113996318	seq_a,AX-16105442,Affx-32962801,rs113668914,9:106210012,A,G,rs113668914:11-35	24	100.0	11	35	24	rs113668914
chrX	23571485	23571508	seq_a,AX-16105442,Affx-32962801,rs113668914,9:106210012,A,G,rs113668914:18-42	22	87.0	18	42	24	rs113668914
chrX	98717122	98717153	seq_b,AX-16105442,Affx-32962801,rs113668914,9:106210012,A,G,rs113668914:11-43	28	90.0	11	43	32	rs113668914
chrX	113996294	113996318	seq_b,AX-16105442,Affx-32962801,rs113668914,9:106210012,A,G,rs113668914:11-35	24	100.0	11	35	24	rs113668914
chrX	141118456	141118481	seq_b,AX-16105442,Affx-32962801,rs113668914,9:106210012,A,G,rs113668914:13-38	23	96.0	13	38	25	rs113668914
chrX	72676680	72676703	seq_a,AX-16105452,Affx-32962837,rs75671224,9:106212665,T,C,rs75671224:8-31	23	100.0	8	31	23	rs75671224
chrX	72676680	72676703	seq_b,AX-16105452,Affx-32962837,rs75671224,9:106212665,T,C,rs75671224:8-31	23	100.0	8	31	23	rs75671224
chrY	3265928	3265971	seq_a,AX-16105502,Affx-32963024,rs116120455,9:106230949,T,C,rs116120455:25-68	37	93.1	25	68	43	rs116120455
chrY	3280316	3280345	seq_a,AX-16105502,Affx-32963024,rs116120455,9:106230949,T,C,rs116120455:26-55	27	96.6	26	55	29	rs116120455
chrX	99085332	99085387	seq_a,AX-16105502,Affx-32963024,rs116120455,9:106230949,T,C,rs116120455:14-69	47	92.8	14	69	55	rs116120455
chrX	43182706	43182772	seq_a,AX-16105502,Affx-32963024,rs116120455,9:106230949,T,C,rs116120455:10-71	48	90.2	10	71	61	rs116120455
chrX	128341612	128341669	seq_a,AX-16105502,Affx-32963024,rs116120455,9:106230949,T,C,rs116120455:14-71	45	89.5	14	71	57	rs116120455
chrX	54656618	54656670	seq_a,AX-16105502,Affx-32963024,rs116120455,9:106230949,T,C,rs116120455:17-69	44	92.4	17	69	52	rs116120455
chrX	75685195	75685250	seq_a,AX-16105502,Affx-32963024,rs116120455,9:106230949,T,C,rs116120455:15-71	46	88.9	15	71	56	rs116120455
chrX	57173916	57173974	seq_a,AX-16105502,Affx-32963024,rs116120455,9:106230949,T,C,rs116120455:14-71	47	92.9	14	71	57	rs116120455
chrX	82027346	82027410	seq_a,AX-16105502,Affx-32963024,rs116120455,9:106230949,T,C,rs116120455:14-71	47	92.8	14	71	57	rs116120455
chrX	102111428	102111477	seq_a,AX-16105502,Affx-32963024,rs116120455,9:106230949,T,C,rs116120455:14-63	43	93.9	14	63	49	rs116120455
chrX	64344794	64344848	seq_a,AX-16105502,Affx-32963024,rs116120455,9:106230949,T,C,rs116120455:17-71	42	88.9	17	71	54	rs116120455
chrX	87049692	87049738	seq_a,AX-16105502,Affx-32963024,rs116120455,9:106230949,T,C,rs116120455:25-71	42	95.7	25	71	46	rs116120455
chrX	124928648	124928702	seq_a,AX-16105502,Affx-32963024,rs116120455,9:106230949,T,C,rs116120455:15-69	42	88.9	15	69	54	rs116120455
chrX	95238737	95238784	seq_a,AX-16105502,Affx-32963024,rs116120455,9:106230949,T,C,rs116120455:14-61	41	93.7	14	61	47	rs116120455
chrX	72392817	72393021	seq_a,AX-16105502,Affx-32963024,rs116120455,9:106230949,T,C,rs116120455:17-71	45	94.3	17	71	54	rs116120455
chrX	80568867	80568914	seq_a,AX-16105502,Affx-32963024,rs116120455,9:106230949,T,C,rs116120455:14-61	39	91.5	14	61	47	rs116120455
chrX	142301107	142301164	seq_a,AX-16105502,Affx-32963024,rs116120455,9:106230949,T,C,rs116120455:14-71	39	84.3	14	71	57	rs116120455
chrX	154381023	154381070	seq_a,AX-16105502,Affx-32963024,rs116120455,9:106230949,T,C,rs116120455:14-61	39	91.5	14	61	47	rs116120455
chrY	13563038	13563059	seq_a,AX-16105502,Affx-32963024,rs116120455,9:106230949,T,C,rs116120455:20-41	21	100.0	20	41	21	rs116120455
chrX	102169297	102169370	seq_a,AX-16105502,Affx-32963024,rs116120455,9:106230949,T,C,rs116120455:0-71	58	91.5	0	71	71	rs116120455
chrX	56159128	56159191	seq_a,AX-16105502,Affx-32963024,rs116120455,9:106230949,T,C,rs116120455:6-69	53	92.1	6	69	63	rs116120455
chrX	93979619	93979680	seq_a,AX-16105502,Affx-32963024,rs116120455,9:106230949,T,C,rs116120455:0-61	51	91.9	0	61	61	rs116120455
chrX	77417859	77417923	seq_a,AX-16105502,Affx-32963024,rs116120455,9:106230949,T,C,rs116120455:7-71	48	87.5	7	71	64	rs116120455
chrX	74476382	74476439	seq_a,AX-16105502,Affx-32963024,rs116120455,9:106230949,T,C,rs116120455:14-71	47	91.3	14	71	57	rs116120455
chrX	90657299	90657354	seq_a,AX-16105502,Affx-32963024,rs116120455,9:106230949,T,C,rs116120455:16-71	47	92.8	16	71	55	rs116120455
chrX	100585973	100586028	seq_a,AX-16105502,Affx-32963024,rs116120455,9:106230949,T,C,rs116120455:14-69	47	92.8	14	69	55	rs116120455
chrX	110268549	110268604	seq_a,AX-16105502,Affx-32963024,rs116120455,9:106230949,T,C,rs116120455:14-69	47	92.8	14	69	55	rs116120455
chrX	131060629	131060684	seq_a,AX-16105502,Affx-32963024,rs116120455,9:106230949,T,C,rs116120455:14-69	47	92.8	14	69	55	rs116120455
chrX	92450324	92450378	seq_a,AX-16105502,Affx-32963024,rs116120455,9:106230949,T,C,rs116120455:14-68	46	92.6	14	68	54	rs116120455
chrX	42516673	42516730	seq_a,AX-16105502,Affx-32963024,rs116120455,9:106230949,T,C,rs116120455:14-71	45	89.5	14	71	57	rs116120455
chrX	69093261	69093318	seq_a,AX-16105502,Affx-32963024,rs116120455,9:106230949,T,C,rs116120455:14-71	45	89.5	14	71	57	rs116120455
chrX	115080140	115080197	seq_a,AX-16105502,Affx-32963024,rs116120455,9:106230949,T,C,rs116120455:14-71	45	89.5	14	71	57	rs116120455
chrX	45881713	45881771	seq_a,AX-16105502,Affx-32963024,rs116120455,9:106230949,T,C,rs116120455:14-71	46	91.1	14	71	57	rs116120455
chrX	79896397	79896456	seq_a,AX-16105502,Affx-32963024,rs116120455,9:106230949,T,C,rs116120455:14-71	46	91.1	14	71	57	rs116120455
chrX	40656867	40656916	seq_a,AX-16105502,Affx-32963024,rs116120455,9:106230949,T,C,rs116120455:14-63	43	93.9	14	63	49	rs116120455
chrY	14670794	14670832	seq_b,AX-16105502,Affx-32963024,rs116120455,9:106230949,T,C,rs116120455:17-55	32	92.2	17	55	38	rs116120455
chrX	67136135	67136189	seq_b,AX-16105502,Affx-32963024,rs116120455,9:106230949,T,C,rs116120455:17-71	46	92.6	17	71	54	rs116120455
chrX	150621345	150621394	seq_b,AX-16105502,Affx-32963024,rs116120455,9:106230949,T,C,rs116120455:14-63	43	93.9	14	63	49	rs116120455
chrX	56391790	56391851	seq_b,AX-16105502,Affx-32963024,rs116120455,9:106230949,T,C,rs116120455:14-71	46	91.0	14	71	57	rs116120455
chrX	25381643	25381699	seq_b,AX-16105502,Affx-32963024,rs116120455,9:106230949,T,C,rs116120455:18-71	42	90.6	18	71	53	rs116120455
chrX	87857425	87857458	seq_b,AX-16105502,Affx-32963024,rs116120455,9:106230949,T,C,rs116120455:20-53	29	94.0	20	53	33	rs116120455
chrX	72392836	72393021	seq_b,AX-16105502,Affx-32963024,rs116120455,9:106230949,T,C,rs116120455:36-71	30	97.0	36	71	35	rs116120455
chrX	25150853	25150873	seq_b,AX-16105502,Affx-32963024,rs116120455,9:106230949,T,C,rs116120455:32-52	20	100.0	32	52	20	rs116120455
chrX	93979619	93979680	seq_b,AX-16105502,Affx-32963024,rs116120455,9:106230949,T,C,rs116120455:0-61	49	90.2	0	61	61	rs116120455
chrX	87233558	87233602	seq_b,AX-16105502,Affx-32963024,rs116120455,9:106230949,T,C,rs116120455:32-71	32	92.2	32	71	39	rs116120455
chrX	133152471	133152492	seq_b,AX-16105966,Affx-32965103,rs73497772,9:106378479,A,G,rs73497772:21-42	21	100.0	21	42	21	rs73497772
chrX	153224922	153224942	seq_b,AX-16105966,Affx-32965103,rs73497772,9:106378479,A,G,rs73497772:24-44	20	100.0	24	44	20	rs73497772
chrX	100633775	100633797	seq_b,AX-16105990,Affx-32965238,rs79497419,9:106387762,T,G,rs79497419:21-43	20	95.5	21	43	22	rs79497419
chrY	9954094	9954122	seq_a,AX-16106067,Affx-32965634,rs10990872,9:106420345,A,G,rs10990872:10-38	24	92.9	10	38	28	rs10990872
chrX	142476016	142476059	seq_a,AX-16106067,Affx-32965634,rs10990872,9:106420345,A,G,rs10990872:10-53	37	93.1	10	53	43	rs10990872
chrX	87321664	87321707	seq_a,AX-16106067,Affx-32965634,rs10990872,9:106420345,A,G,rs10990872:10-53	35	90.7	10	53	43	rs10990872
chrX	76401940	76401970	seq_a,AX-16106067,Affx-32965634,rs10990872,9:106420345,A,G,rs10990872:7-37	26	93.4	7	37	30	rs10990872
chrX	91465647	91465683	seq_a,AX-16106067,Affx-32965634,rs10990872,9:106420345,A,G,rs10990872:17-53	30	91.7	17	53	36	rs10990872
chrX	26257464	26257504	seq_a,AX-16106067,Affx-32965634,rs10990872,9:106420345,A,G,rs10990872:14-53	30	89.5	14	53	39	rs10990872
chrX	74949613	74949646	seq_a,AX-16106067,Affx-32965634,rs10990872,9:106420345,A,G,rs10990872:10-43	27	91.0	10	43	33	rs10990872
chrX	88755419	88755447	seq_a,AX-16106067,Affx-32965634,rs10990872,9:106420345,A,G,rs10990872:10-38	26	96.5	10	38	28	rs10990872
chrX	111809425	111809452	seq_a,AX-16106067,Affx-32965634,rs10990872,9:106420345,A,G,rs10990872:11-38	25	96.3	11	38	27	rs10990872
chrX	91817633	91817657	seq_a,AX-16106067,Affx-32965634,rs10990872,9:106420345,A,G,rs10990872:11-35	22	95.9	11	35	24	rs10990872
chrX	87995047	87995071	seq_a,AX-16106067,Affx-32965634,rs10990872,9:106420345,A,G,rs10990872:16-40	22	95.9	16	40	24	rs10990872
chrX	142476016	142476059	seq_b,AX-16106067,Affx-32965634,rs10990872,9:106420345,A,G,rs10990872:10-53	35	90.7	10	53	43	rs10990872
chrX	87321664	87321707	seq_b,AX-16106067,Affx-32965634,rs10990872,9:106420345,A,G,rs10990872:10-53	33	88.4	10	53	43	rs10990872
chrX	76401940	76401960	seq_b,AX-16106067,Affx-32965634,rs10990872,9:106420345,A,G,rs10990872:7-27	20	100.0	7	27	20	rs10990872
chrX	91817625	91817657	seq_b,AX-16106067,Affx-32965634,rs10990872,9:106420345,A,G,rs10990872:11-43	28	93.8	11	43	32	rs10990872
chrX	26257464	26257504	seq_b,AX-16106067,Affx-32965634,rs10990872,9:106420345,A,G,rs10990872:14-53	28	86.9	14	53	39	rs10990872
chrX	111809428	111809452	seq_b,AX-16106067,Affx-32965634,rs10990872,9:106420345,A,G,rs10990872:11-35	22	95.9	11	35	24	rs10990872
chrX	27600969	27601021	seq_a,AX-16106109,Affx-32965812,rs141882422,9:106436976,T,G,rs141882422:19-71	38	86.6	19	71	52	rs141882422
chrX	27600969	27601021	seq_b,AX-16106109,Affx-32965812,rs141882422,9:106436976,T,G,rs141882422:19-71	36	84.7	19	71	52	rs141882422
chrX	55124707	55124727	seq_a,AX-16106174,Affx-32966066,rs10990898,9:106451606,T,G,rs10990898:19-39	20	100.0	19	39	20	rs10990898
chrX	104924338	104924372	seq_a,AX-16106311,Affx-32966635,rs77216211,9:106484397,A,G,rs77216211:37-71	32	97.1	37	71	34	rs77216211
chrX	104924338	104924372	seq_b,AX-16106311,Affx-32966635,rs77216211,9:106484397,A,G,rs77216211:37-71	32	97.1	37	71	34	rs77216211
chrX	34531777	34531803	seq_b,AX-16106311,Affx-32966635,rs77216211,9:106484397,A,G,rs77216211:30-57	23	84.7	30	57	27	rs77216211
chrX	93551443	93551484	seq_a,AX-16106338,Affx-32966746,rs433341,9:106493088,A,G,rs433341:17-49	27	96.6	17	49	32	rs433341
chrX	95495785	95495805	seq_a,AX-16106339,Affx-32966750,rs16923266,9:106493525,A,G,rs16923266:21-41	20	100.0	21	41	20	rs16923266
chrX	48991219	48991242	seq_b,AX-16106355,Affx-32966823,rs385589,9:106501424,T,C,rs385589:35-58	21	95.7	35	58	23	rs385589
chrX	104272389	104272838	seq_a,AX-16106470,Affx-32967475,rs62582985,9:106551563,A,G,rs62582985:46-71	24	100.0	46	71	25	rs62582985
chrX	104272371	104272838	seq_b,AX-16106470,Affx-32967475,rs62582985,9:106551563,A,G,rs62582985:28-71	28	83.8	28	71	43	rs62582985
chrX	112182420	112182456	seq_b,AX-16106470,Affx-32967475,rs62582985,9:106551563,A,G,rs62582985:25-61	22	80.6	25	61	36	rs62582985
chrX	151652494	151652520	seq_a,AX-16107053,Affx-32969484,rs12343840,9:106681498,C,G,rs12343840:41-67	24	96.2	41	67	26	rs12343840
chrX	151652494	151652520	seq_b,AX-16107053,Affx-32969484,rs12343840,9:106681498,C,G,rs12343840:41-67	24	96.2	41	67	26	rs12343840
chrY	59277810	59277882	seq_a,AX-16107236,Affx-32970182,rs116859551,9:106732436,T,C,rs116859551:0-71	52	87.2	0	71	71	rs116859551
chrY	15902092	15902146	seq_a,AX-16107236,Affx-32970182,rs116859551,9:106732436,T,C,rs116859551:6-60	46	92.6	6	60	54	rs116859551
chrY	6705345	6705404	seq_a,AX-16107236,Affx-32970182,rs116859551,9:106732436,T,C,rs116859551:0-58	45	89.5	0	58	58	rs116859551
chrY	27566207	27566256	seq_a,AX-16107236,Affx-32970182,rs116859551,9:106732436,T,C,rs116859551:0-49	43	93.9	0	49	49	rs116859551
chrY	3076521	3076562	seq_a,AX-16107236,Affx-32970182,rs116859551,9:106732436,T,C,rs116859551:8-49	37	95.2	8	49	41	rs116859551
chrY	3914081	3914118	seq_a,AX-16107236,Affx-32970182,rs116859551,9:106732436,T,C,rs116859551:0-37	37	100.0	0	37	37	rs116859551
chrY	2248677	2248714	seq_a,AX-16107236,Affx-32970182,rs116859551,9:106732436,T,C,rs116859551:0-37	35	97.3	0	37	37	rs116859551
chrY	3186884	3186929	seq_a,AX-16107236,Affx-32970182,rs116859551,9:106732436,T,C,rs116859551:0-42	37	95.3	0	42	42	rs116859551
chrY	19121446	19121480	seq_a,AX-16107236,Affx-32970182,rs116859551,9:106732436,T,C,rs116859551:0-34	34	100.0	0	34	34	rs116859551
chrY	17615710	17615747	seq_a,AX-16107236,Affx-32970182,rs116859551,9:106732436,T,C,rs116859551:0-37	33	94.6	0	37	37	rs116859551
chrY	18692126	18692632	seq_a,AX-16107236,Affx-32970182,rs116859551,9:106732436,T,C,rs116859551:0-37	36	100.0	0	37	37	rs116859551
chrY	17197184	17197221	seq_a,AX-16107236,Affx-32970182,rs116859551,9:106732436,T,C,rs116859551:0-37	31	91.9	0	37	37	rs116859551
chrY	59168059	59168163	seq_a,AX-16107236,Affx-32970182,rs116859551,9:106732436,T,C,rs116859551:0-49	38	95.4	0	49	49	rs116859551
chrY	5851807	5851842	seq_a,AX-16107236,Affx-32970182,rs116859551,9:106732436,T,C,rs116859551:1-37	32	88.6	1	37	36	rs116859551
chrY	19232507	19232541	seq_a,AX-16107236,Affx-32970182,rs116859551,9:106732436,T,C,rs116859551:8-42	30	94.2	8	42	34	rs116859551
chrY	13336134	13336175	seq_a,AX-16107236,Affx-32970182,rs116859551,9:106732436,T,C,rs116859551:17-58	29	85.4	17	58	41	rs116859551
chrX	47945996	47946067	seq_a,AX-16107236,Affx-32970182,rs116859551,9:106732436,T,C,rs116859551:0-71	59	91.6	0	71	71	rs116859551
chrX	140022306	140022462	seq_a,AX-16107236,Affx-32970182,rs116859551,9:106732436,T,C,rs116859551:0-70	61	94.3	0	70	70	rs116859551
chrX	135918190	135918262	seq_a,AX-16107236,Affx-32970182,rs116859551,9:106732436,T,C,rs116859551:0-71	56	90.0	0	71	71	rs116859551
chrX	5211612	5211683	seq_a,AX-16107236,Affx-32970182,rs116859551,9:106732436,T,C,rs116859551:0-70	55	89.9	0	70	70	rs116859551
chrX	45593025	45593095	seq_a,AX-16107236,Affx-32970182,rs116859551,9:106732436,T,C,rs116859551:0-70	52	87.2	0	70	70	rs116859551
chrX	84776945	84777017	seq_a,AX-16107236,Affx-32970182,rs116859551,9:106732436,T,C,rs116859551:0-71	54	88.6	0	71	71	rs116859551
chrX	101053400	101053465	seq_a,AX-16107236,Affx-32970182,rs116859551,9:106732436,T,C,rs116859551:0-64	53	92.1	0	64	64	rs116859551
chrX	30979355	30979415	seq_a,AX-16107236,Affx-32970182,rs116859551,9:106732436,T,C,rs116859551:0-60	50	91.7	0	60	60	rs116859551
chrX	155174804	155174876	seq_a,AX-16107236,Affx-32970182,rs116859551,9:106732436,T,C,rs116859551:0-71	52	87.2	0	71	71	rs116859551
chrX	36708489	36708554	seq_a,AX-16107236,Affx-32970182,rs116859551,9:106732436,T,C,rs116859551:0-64	51	90.5	0	64	64	rs116859551
chrX	62872718	62872777	seq_a,AX-16107236,Affx-32970182,rs116859551,9:106732436,T,C,rs116859551:0-59	49	91.6	0	59	59	rs116859551
chrX	108200640	108200701	seq_a,AX-16107236,Affx-32970182,rs116859551,9:106732436,T,C,rs116859551:0-60	51	93.3	0	60	60	rs116859551
chrX	19520455	19520515	seq_a,AX-16107236,Affx-32970182,rs116859551,9:106732436,T,C,rs116859551:0-60	48	90.0	0	60	60	rs116859551
chrX	78609118	78609404	seq_a,AX-16107236,Affx-32970182,rs116859551,9:106732436,T,C,rs116859551:0-61	52	93.5	0	61	61	rs116859551
chrX	142032928	142032990	seq_a,AX-16107236,Affx-32970182,rs116859551,9:106732436,T,C,rs116859551:3-64	50	91.7	3	64	61	rs116859551
chrX	142692623	142692693	seq_a,AX-16107236,Affx-32970182,rs116859551,9:106732436,T,C,rs116859551:0-71	53	88.9	0	71	71	rs116859551
chrY	4236726	4236784	seq_a,AX-16107236,Affx-32970182,rs116859551,9:106732436,T,C,rs116859551:0-56	47	92.8	0	56	56	rs116859551
chrY	4720454	4720503	seq_a,AX-16107236,Affx-32970182,rs116859551,9:106732436,T,C,rs116859551:0-49	43	93.9	0	49	49	rs116859551
chrY	26396180	26396229	seq_a,AX-16107236,Affx-32970182,rs116859551,9:106732436,T,C,rs116859551:0-49	43	93.9	0	49	49	rs116859551
chrY	5927060	5927113	seq_a,AX-16107236,Affx-32970182,rs116859551,9:106732436,T,C,rs116859551:6-59	41	88.7	6	59	53	rs116859551
chrY	23245563	23245611	seq_a,AX-16107236,Affx-32970182,rs116859551,9:106732436,T,C,rs116859551:1-49	40	91.7	1	49	48	rs116859551
chrY	23035741	23035788	seq_a,AX-16107236,Affx-32970182,rs116859551,9:106732436,T,C,rs116859551:0-47	39	91.5	0	47	47	rs116859551
chrY	17086203	17086243	seq_a,AX-16107236,Affx-32970182,rs116859551,9:106732436,T,C,rs116859551:2-42	38	97.5	2	42	40	rs116859551
chrY	4722354	4722395	seq_a,AX-16107236,Affx-32970182,rs116859551,9:106732436,T,C,rs116859551:8-49	37	95.2	8	49	41	rs116859551
chrY	16793235	16793275	seq_a,AX-16107236,Affx-32970182,rs116859551,9:106732436,T,C,rs116859551:9-49	36	95.0	9	49	40	rs116859551
chrY	5824098	5824140	seq_a,AX-16107236,Affx-32970182,rs116859551,9:106732436,T,C,rs116859551:6-48	34	90.5	6	48	42	rs116859551
chrY	19643794	19643842	seq_a,AX-16107236,Affx-32970182,rs116859551,9:106732436,T,C,rs116859551:13-61	34	85.5	13	61	48	rs116859551
chrY	13953850	13953885	seq_a,AX-16107236,Affx-32970182,rs116859551,9:106732436,T,C,rs116859551:1-36	33	97.2	1	36	35	rs116859551
chrY	887153	887190	seq_a,AX-16107236,Affx-32970182,rs116859551,9:106732436,T,C,rs116859551:0-37	31	91.9	0	37	37	rs116859551
chrY	13198108	13198141	seq_a,AX-16107236,Affx-32970182,rs116859551,9:106732436,T,C,rs116859551:2-35	31	97.0	2	35	33	rs116859551
chrY	1838781	1838811	seq_a,AX-16107236,Affx-32970182,rs116859551,9:106732436,T,C,rs116859551:0-30	30	100.0	0	30	30	rs116859551
chrY	18586880	18586914	seq_a,AX-16107236,Affx-32970182,rs116859551,9:106732436,T,C,rs116859551:8-42	30	94.2	8	42	34	rs116859551
chrX	128794681	128794752	seq_a,AX-16107236,Affx-32970182,rs116859551,9:106732436,T,C,rs116859551:0-71	61	93.0	0	71	71	rs116859551
chrX	148900651	148900715	seq_a,AX-16107236,Affx-32970182,rs116859551,9:106732436,T,C,rs116859551:0-64	58	95.4	0	64	64	rs116859551
chrX	145216076	145216148	seq_a,AX-16107236,Affx-32970182,rs116859551,9:106732436,T,C,rs116859551:0-71	54	88.6	0	71	71	rs116859551
chrX	8406954	8407015	seq_a,AX-16107236,Affx-32970182,rs116859551,9:106732436,T,C,rs116859551:0-61	51	91.9	0	61	61	rs116859551
chrX	63368796	63368867	seq_a,AX-16107236,Affx-32970182,rs116859551,9:106732436,T,C,rs116859551:1-71	53	88.5	1	71	70	rs116859551
chrX	76394261	76394320	seq_a,AX-16107236,Affx-32970182,rs116859551,9:106732436,T,C,rs116859551:0-59	51	93.3	0	59	59	rs116859551
chrX	121863240	121863300	seq_a,AX-16107236,Affx-32970182,rs116859551,9:106732436,T,C,rs116859551:1-61	50	91.7	1	61	60	rs116859551
chrX	63370900	63370965	seq_a,AX-16107236,Affx-32970182,rs116859551,9:106732436,T,C,rs116859551:0-64	51	90.5	0	64	64	rs116859551
chrX	117720388	117720453	seq_a,AX-16107236,Affx-32970182,rs116859551,9:106732436,T,C,rs116859551:0-64	51	90.5	0	64	64	rs116859551
chrX	145631554	145631615	seq_a,AX-16107236,Affx-32970182,rs116859551,9:106732436,T,C,rs116859551:0-61	49	90.2	0	61	61	rs116859551
chrX	26432821	26432881	seq_a,AX-16107236,Affx-32970182,rs116859551,9:106732436,T,C,rs116859551:0-60	48	90.0	0	60	60	rs116859551
chrX	31156820	31156882	seq_a,AX-16107236,Affx-32970182,rs116859551,9:106732436,T,C,rs116859551:0-61	52	93.3	0	61	61	rs116859551
chrX	109757014	109757079	seq_a,AX-16107236,Affx-32970182,rs116859551,9:106732436,T,C,rs116859551:0-64	52	94.9	0	64	64	rs116859551
chrX	134503558	134503619	seq_a,AX-16107236,Affx-32970182,rs116859551,9:106732436,T,C,rs116859551:0-65	52	83.7	0	65	65	rs116859551
chrX	142465307	142465367	seq_a,AX-16107236,Affx-32970182,rs116859551,9:106732436,T,C,rs116859551:0-60	48	90.0	0	60	60	rs116859551
chrX	65498320	65498378	seq_a,AX-16107236,Affx-32970182,rs116859551,9:106732436,T,C,rs116859551:3-60	48	93.0	3	60	57	rs116859551
chrY	3914081	3914116	seq_b,AX-16107236,Affx-32970182,rs116859551,9:106732436,T,C,rs116859551:0-35	35	100.0	0	35	35	rs116859551
chrY	19121446	19121480	seq_b,AX-16107236,Affx-32970182,rs116859551,9:106732436,T,C,rs116859551:0-34	34	100.0	0	34	34	rs116859551
chrY	2248677	2248712	seq_b,AX-16107236,Affx-32970182,rs116859551,9:106732436,T,C,rs116859551:0-35	33	97.2	0	35	35	rs116859551
chrY	27566207	27566242	seq_b,AX-16107236,Affx-32970182,rs116859551,9:106732436,T,C,rs116859551:0-35	33	97.2	0	35	35	rs116859551
chrY	17615710	17615745	seq_b,AX-16107236,Affx-32970182,rs116859551,9:106732436,T,C,rs116859551:0-35	31	94.3	0	35	35	rs116859551
chrY	3186884	3186922	seq_b,AX-16107236,Affx-32970182,rs116859551,9:106732436,T,C,rs116859551:0-35	32	97.2	0	35	35	rs116859551
chrY	18692126	18692630	seq_b,AX-16107236,Affx-32970182,rs116859551,9:106732436,T,C,rs116859551:0-35	34	100.0	0	35	35	rs116859551
chrY	5851807	5851838	seq_b,AX-16107236,Affx-32970182,rs116859551,9:106732436,T,C,rs116859551:1-32	29	96.8	1	32	31	rs116859551
chrY	6705345	6705380	seq_b,AX-16107236,Affx-32970182,rs116859551,9:106732436,T,C,rs116859551:0-35	29	91.5	0	35	35	rs116859551
chrY	15902092	15902121	seq_b,AX-16107236,Affx-32970182,rs116859551,9:106732436,T,C,rs116859551:6-35	29	100.0	6	35	29	rs116859551
chrY	59277810	59277845	seq_b,AX-16107236,Affx-32970182,rs116859551,9:106732436,T,C,rs116859551:0-35	29	91.5	0	35	35	rs116859551
chrY	7272832	7272864	seq_b,AX-16107236,Affx-32970182,rs116859551,9:106732436,T,C,rs116859551:0-32	28	93.8	0	32	32	rs116859551
chrY	17197184	17197216	seq_b,AX-16107236,Affx-32970182,rs116859551,9:106732436,T,C,rs116859551:0-32	28	93.8	0	32	32	rs116859551
chrY	18840534	18840564	seq_b,AX-16107236,Affx-32970182,rs116859551,9:106732436,T,C,rs116859551:0-30	28	96.7	0	30	30	rs116859551
chrY	1975314	1975343	seq_b,AX-16107236,Affx-32970182,rs116859551,9:106732436,T,C,rs116859551:6-35	27	96.6	6	35	29	rs116859551
chrY	3076521	3076548	seq_b,AX-16107236,Affx-32970182,rs116859551,9:106732436,T,C,rs116859551:8-35	27	100.0	8	35	27	rs116859551
chrX	19520455	19520515	seq_b,AX-16107236,Affx-32970182,rs116859551,9:106732436,T,C,rs116859551:0-60	46	88.4	0	60	60	rs116859551
chrX	142032928	142032990	seq_b,AX-16107236,Affx-32970182,rs116859551,9:106732436,T,C,rs116859551:3-64	48	90.0	3	64	61	rs116859551
chrX	89268603	89268656	seq_b,AX-16107236,Affx-32970182,rs116859551,9:106732436,T,C,rs116859551:0-53	45	92.5	0	53	53	rs116859551
chrX	123425487	123425548	seq_b,AX-16107236,Affx-32970182,rs116859551,9:106732436,T,C,rs116859551:0-61	45	86.9	0	61	61	rs116859551
chrX	24400647	24400696	seq_b,AX-16107236,Affx-32970182,rs116859551,9:106732436,T,C,rs116859551:0-49	43	93.9	0	49	49	rs116859551
chrX	104508835	104508884	seq_b,AX-16107236,Affx-32970182,rs116859551,9:106732436,T,C,rs116859551:0-49	43	93.9	0	49	49	rs116859551
chrX	116457312	116457362	seq_b,AX-16107236,Affx-32970182,rs116859551,9:106732436,T,C,rs116859551:3-53	42	92.0	3	53	50	rs116859551
chrX	7917129	7917174	seq_b,AX-16107236,Affx-32970182,rs116859551,9:106732436,T,C,rs116859551:4-49	41	95.6	4	49	45	rs116859551
chrX	85339036	85339084	seq_b,AX-16107236,Affx-32970182,rs116859551,9:106732436,T,C,rs116859551:0-49	43	89.6	0	49	49	rs116859551
chrX	139253893	139253942	seq_b,AX-16107236,Affx-32970182,rs116859551,9:106732436,T,C,rs116859551:0-49	41	91.9	0	49	49	rs116859551
chrX	139506881	139691605	seq_b,AX-16107236,Affx-32970182,rs116859551,9:106732436,T,C,rs116859551:0-61	50	91.9	0	61	61	rs116859551
chrX	19484515	19484564	seq_b,AX-16107236,Affx-32970182,rs116859551,9:106732436,T,C,rs116859551:0-49	39	89.8	0	49	49	rs116859551
chrX	87112450	87112491	seq_b,AX-16107236,Affx-32970182,rs116859551,9:106732436,T,C,rs116859551:0-41	39	97.6	0	41	41	rs116859551
chrX	54699951	54699997	seq_b,AX-16107236,Affx-32970182,rs116859551,9:106732436,T,C,rs116859551:0-46	38	91.4	0	46	46	rs116859551
chrX	140294643	140294695	seq_b,AX-16107236,Affx-32970182,rs116859551,9:106732436,T,C,rs116859551:9-61	38	86.6	9	61	52	rs116859551
chrX	36912885	36923766	seq_b,AX-16107236,Affx-32970182,rs116859551,9:106732436,T,C,rs116859551:0-49	44	96.0	0	49	49	rs116859551
chrY	4156929	4156994	seq_b,AX-16107236,Affx-32970182,rs116859551,9:106732436,T,C,rs116859551:0-64	51	90.7	0	64	64	rs116859551
chrY	4236726	4236784	seq_b,AX-16107236,Affx-32970182,rs116859551,9:106732436,T,C,rs116859551:0-56	45	91.0	0	56	56	rs116859551
chrY	5824098	5824140	seq_b,AX-16107236,Affx-32970182,rs116859551,9:106732436,T,C,rs116859551:6-48	36	92.9	6	48	42	rs116859551
chrY	16177196	16177236	seq_b,AX-16107236,Affx-32970182,rs116859551,9:106732436,T,C,rs116859551:9-49	34	92.5	9	49	40	rs116859551
chrY	4720468	4720503	seq_b,AX-16107236,Affx-32970182,rs116859551,9:106732436,T,C,rs116859551:0-35	33	97.2	0	35	35	rs116859551
chrY	17086210	17086243	seq_b,AX-16107236,Affx-32970182,rs116859551,9:106732436,T,C,rs116859551:2-35	33	100.0	2	35	33	rs116859551
chrY	26396194	26396229	seq_b,AX-16107236,Affx-32970182,rs116859551,9:106732436,T,C,rs116859551:0-35	33	97.2	0	35	35	rs116859551
chrY	13953851	13953885	seq_b,AX-16107236,Affx-32970182,rs116859551,9:106732436,T,C,rs116859551:1-35	32	97.1	1	35	34	rs116859551
chrY	19643794	19643842	seq_b,AX-16107236,Affx-32970182,rs116859551,9:106732436,T,C,rs116859551:13-61	32	83.4	13	61	48	rs116859551
chrY	13198108	13198141	seq_b,AX-16107236,Affx-32970182,rs116859551,9:106732436,T,C,rs116859551:2-35	31	97.0	2	35	33	rs116859551
chrY	23035753	23035788	seq_b,AX-16107236,Affx-32970182,rs116859551,9:106732436,T,C,rs116859551:0-35	31	94.3	0	35	35	rs116859551
chrY	1838781	1838811	seq_b,AX-16107236,Affx-32970182,rs116859551,9:106732436,T,C,rs116859551:0-30	30	100.0	0	30	30	rs116859551
chrY	5543297	5543325	seq_b,AX-16107236,Affx-32970182,rs116859551,9:106732436,T,C,rs116859551:0-28	28	100.0	0	28	28	rs116859551
chrY	17715482	17715513	seq_b,AX-16107236,Affx-32970182,rs116859551,9:106732436,T,C,rs116859551:1-33	30	90.4	1	33	32	rs116859551
chrY	3309850	3309879	seq_b,AX-16107236,Affx-32970182,rs116859551,9:106732436,T,C,rs116859551:4-33	27	96.6	4	33	29	rs116859551
chrY	4722368	4722395	seq_b,AX-16107236,Affx-32970182,rs116859551,9:106732436,T,C,rs116859551:8-35	27	100.0	8	35	27	rs116859551
chrX	128794681	128794752	seq_b,AX-16107236,Affx-32970182,rs116859551,9:106732436,T,C,rs116859551:0-71	59	91.6	0	71	71	rs116859551
chrX	148900651	148900715	seq_b,AX-16107236,Affx-32970182,rs116859551,9:106732436,T,C,rs116859551:0-64	56	93.8	0	64	64	rs116859551
chrX	89961727	89961792	seq_b,AX-16107236,Affx-32970182,rs116859551,9:106732436,T,C,rs116859551:0-64	51	90.7	0	64	64	rs116859551
chrX	145216076	145216148	seq_b,AX-16107236,Affx-32970182,rs116859551,9:106732436,T,C,rs116859551:0-71	52	87.2	0	71	71	rs116859551
chrX	63368796	63368867	seq_b,AX-16107236,Affx-32970182,rs116859551,9:106732436,T,C,rs116859551:1-71	51	87.0	1	71	70	rs116859551
chrX	121863240	121863300	seq_b,AX-16107236,Affx-32970182,rs116859551,9:106732436,T,C,rs116859551:1-61	48	90.0	1	61	60	rs116859551
chrX	31156820	31156882	seq_b,AX-16107236,Affx-32970182,rs116859551,9:106732436,T,C,rs116859551:0-61	50	91.6	0	61	61	rs116859551
chrX	90041633	90041691	seq_b,AX-16107236,Affx-32970182,rs116859551,9:106732436,T,C,rs116859551:0-56	47	92.8	0	56	56	rs116859551
chrX	28454354	28454403	seq_b,AX-16107236,Affx-32970182,rs116859551,9:106732436,T,C,rs116859551:0-49	43	93.9	0	49	49	rs116859551
chrX	29678189	29678244	seq_b,AX-16107236,Affx-32970182,rs116859551,9:106732436,T,C,rs116859551:6-61	43	89.1	6	61	55	rs116859551
chrX	47551283	47551332	seq_b,AX-16107236,Affx-32970182,rs116859551,9:106732436,T,C,rs116859551:0-49	43	93.9	0	49	49	rs116859551
chrX	111444403	111444452	seq_b,AX-16107236,Affx-32970182,rs116859551,9:106732436,T,C,rs116859551:0-49	43	93.9	0	49	49	rs116859551
chrX	6601061	6601113	seq_b,AX-16107236,Affx-32970182,rs116859551,9:106732436,T,C,rs116859551:9-61	42	90.4	9	61	52	rs116859551
chrX	3669175	3669228	seq_b,AX-16107236,Affx-32970182,rs116859551,9:106732436,T,C,rs116859551:0-53	41	88.7	0	53	53	rs116859551
chrX	34564753	34564808	seq_b,AX-16107236,Affx-32970182,rs116859551,9:106732436,T,C,rs116859551:6-61	41	87.3	6	61	55	rs116859551
chrX	37725026	37725075	seq_b,AX-16107236,Affx-32970182,rs116859551,9:106732436,T,C,rs116859551:0-49	41	91.9	0	49	49	rs116859551
chrY	5585313	5585334	seq_a,AX-16107331,Affx-32970566,rs74954423,9:106767051,A,G,rs74954423:30-51	21	100.0	30	51	21	rs74954423
chrX	91853216	91853237	seq_a,AX-16107331,Affx-32970566,rs74954423,9:106767051,A,G,rs74954423:30-51	21	100.0	30	51	21	rs74954423
chrX	126161720	126161740	seq_a,AX-16107331,Affx-32970566,rs74954423,9:106767051,A,G,rs74954423:30-50	20	100.0	30	50	20	rs74954423
chrX	148105781	148105802	seq_b,AX-16107331,Affx-32970566,rs74954423,9:106767051,A,G,rs74954423:30-51	21	100.0	30	51	21	rs74954423
chrX	56062364	56062385	seq_b,AX-16107331,Affx-32970566,rs74954423,9:106767051,A,G,rs74954423:30-51	21	100.0	30	51	21	rs74954423
chrX	13522362	13522383	seq_b,AX-16107331,Affx-32970566,rs74954423,9:106767051,A,G,rs74954423:30-51	21	100.0	30	51	21	rs74954423
chrX	124633139	124633162	seq_b,AX-16107331,Affx-32970566,rs74954423,9:106767051,A,G,rs74954423:30-53	21	95.7	30	53	23	rs74954423
chrX	28264613	28264636	seq_b,AX-16107331,Affx-32970566,rs74954423,9:106767051,A,G,rs74954423:30-53	21	95.7	30	53	23	rs74954423
chrX	14186548	14186571	seq_b,AX-16107331,Affx-32970566,rs74954423,9:106767051,A,G,rs74954423:30-53	21	95.7	30	53	23	rs74954423
chrX	21075416	21075436	seq_b,AX-16107331,Affx-32970566,rs74954423,9:106767051,A,G,rs74954423:30-50	20	100.0	30	50	20	rs74954423
chrX	71987020	71987046	seq_a,AX-16107356,Affx-32970713,rs1322290,9:10592031,T,C,rs1322290:3-29	20	88.5	3	29	26	rs1322290
chrX	71987020	71987046	seq_b,AX-16107356,Affx-32970713,rs1322290,9:10592031,T,C,rs1322290:3-29	20	88.5	3	29	26	rs1322290
chrY	21619502	21619556	seq_a,AX-16108104,Affx-32973741,rs117346382,9:106984296,A,G,rs117346382:7-61	34	81.5	7	61	54	rs117346382
chrY	28695429	28695467	seq_a,AX-16108104,Affx-32973741,rs117346382,9:106984296,A,G,rs117346382:27-65	28	86.9	27	65	38	rs117346382
chrY	5766761	5766786	seq_a,AX-16108104,Affx-32973741,rs117346382,9:106984296,A,G,rs117346382:46-71	23	96.0	46	71	25	rs117346382
chrY	14174643	14174672	seq_a,AX-16108104,Affx-32973741,rs117346382,9:106984296,A,G,rs117346382:32-61	23	89.7	32	61	29	rs117346382
chrY	13619878	13619906	seq_a,AX-16108104,Affx-32973741,rs117346382,9:106984296,A,G,rs117346382:32-60	25	96.3	32	60	28	rs117346382
chrY	19662696	19662717	seq_a,AX-16108104,Affx-32973741,rs117346382,9:106984296,A,G,rs117346382:44-65	21	100.0	44	65	21	rs117346382
chrX	43427987	43428046	seq_a,AX-16108104,Affx-32973741,rs117346382,9:106984296,A,G,rs117346382:2-61	42	86.3	2	61	59	rs117346382
chrX	137508944	137508990	seq_a,AX-16108104,Affx-32973741,rs117346382,9:106984296,A,G,rs117346382:25-71	36	89.2	25	71	46	rs117346382
chrX	137769858	137769912	seq_a,AX-16108104,Affx-32973741,rs117346382,9:106984296,A,G,rs117346382:7-61	36	83.4	7	61	54	rs117346382
chrX	41928381	41928427	seq_a,AX-16108104,Affx-32973741,rs117346382,9:106984296,A,G,rs117346382:18-64	34	87.0	18	64	46	rs117346382
chrX	66007229	66007273	seq_a,AX-16108104,Affx-32973741,rs117346382,9:106984296,A,G,rs117346382:27-71	34	88.7	27	71	44	rs117346382
chrX	94534768	94534812	seq_a,AX-16108104,Affx-32973741,rs117346382,9:106984296,A,G,rs117346382:27-71	34	88.7	27	71	44	rs117346382
chrX	138297155	138297200	seq_a,AX-16108104,Affx-32973741,rs117346382,9:106984296,A,G,rs117346382:26-71	33	86.7	26	71	45	rs117346382
chrX	44956174	44956218	seq_a,AX-16108104,Affx-32973741,rs117346382,9:106984296,A,G,rs117346382:27-71	32	86.4	27	71	44	rs117346382
chrX	77618764	77618808	seq_a,AX-16108104,Affx-32973741,rs117346382,9:106984296,A,G,rs117346382:27-71	32	86.4	27	71	44	rs117346382
chrX	122203300	122203344	seq_a,AX-16108104,Affx-32973741,rs117346382,9:106984296,A,G,rs117346382:27-71	32	86.4	27	71	44	rs117346382
chrX	146604788	146604832	seq_a,AX-16108104,Affx-32973741,rs117346382,9:106984296,A,G,rs117346382:27-71	32	86.4	27	71	44	rs117346382
chrX	28090583	28090622	seq_a,AX-16108104,Affx-32973741,rs117346382,9:106984296,A,G,rs117346382:25-64	34	94.8	25	64	39	rs117346382
chrX	53825980	53826019	seq_a,AX-16108104,Affx-32973741,rs117346382,9:106984296,A,G,rs117346382:25-64	34	94.8	25	64	39	rs117346382
chrX	131046378	131046417	seq_a,AX-16108104,Affx-32973741,rs117346382,9:106984296,A,G,rs117346382:25-64	31	89.8	25	64	39	rs117346382
chrX	151019022	151019061	seq_a,AX-16108104,Affx-32973741,rs117346382,9:106984296,A,G,rs117346382:25-64	31	89.8	25	64	39	rs117346382
chrX	12643474	12643508	seq_a,AX-16108104,Affx-32973741,rs117346382,9:106984296,A,G,rs117346382:27-61	30	94.2	27	61	34	rs117346382
chrY	4328329	4328365	seq_a,AX-16108104,Affx-32973741,rs117346382,9:106984296,A,G,rs117346382:27-63	28	88.9	27	63	36	rs117346382
chrY	25449849	25449887	seq_a,AX-16108104,Affx-32973741,rs117346382,9:106984296,A,G,rs117346382:27-65	28	86.9	27	65	38	rs117346382
chrY	5948305	5948343	seq_a,AX-16108104,Affx-32973741,rs117346382,9:106984296,A,G,rs117346382:27-65	28	86.9	27	65	38	rs117346382
chrY	4534704	4534742	seq_a,AX-16108104,Affx-32973741,rs117346382,9:106984296,A,G,rs117346382:27-65	28	86.9	27	65	38	rs117346382
chrY	3303909	3303946	seq_a,AX-16108104,Affx-32973741,rs117346382,9:106984296,A,G,rs117346382:27-64	27	86.5	27	64	37	rs117346382
chrY	18035391	18035416	seq_a,AX-16108104,Affx-32973741,rs117346382,9:106984296,A,G,rs117346382:46-71	23	96.0	46	71	25	rs117346382
chrY	20517060	20517081	seq_a,AX-16108104,Affx-32973741,rs117346382,9:106984296,A,G,rs117346382:44-65	21	100.0	44	65	21	rs117346382
chrY	2915799	2915820	seq_a,AX-16108104,Affx-32973741,rs117346382,9:106984296,A,G,rs117346382:44-65	21	100.0	44	65	21	rs117346382
chrY	15044405	15044425	seq_a,AX-16108104,Affx-32973741,rs117346382,9:106984296,A,G,rs117346382:46-66	20	100.0	46	66	20	rs117346382
chrX	130120465	130120515	seq_a,AX-16108104,Affx-32973741,rs117346382,9:106984296,A,G,rs117346382:11-61	40	90.0	11	61	50	rs117346382
chrX	82247017	82247064	seq_a,AX-16108104,Affx-32973741,rs117346382,9:106984296,A,G,rs117346382:18-65	35	87.3	18	65	47	rs117346382
chrX	68706809	68706845	seq_a,AX-16108104,Affx-32973741,rs117346382,9:106984296,A,G,rs117346382:25-61	34	97.3	25	61	36	rs117346382
chrX	75195875	75195927	seq_a,AX-16108104,Affx-32973741,rs117346382,9:106984296,A,G,rs117346382:9-61	34	82.7	9	61	52	rs117346382
chrX	98590446	98590490	seq_a,AX-16108104,Affx-32973741,rs117346382,9:106984296,A,G,rs117346382:27-71	32	86.4	27	71	44	rs117346382
chrX	51732547	51732591	seq_a,AX-16108104,Affx-32973741,rs117346382,9:106984296,A,G,rs117346382:27-71	36	92.9	27	71	44	rs117346382
chrX	105305404	105305443	seq_a,AX-16108104,Affx-32973741,rs117346382,9:106984296,A,G,rs117346382:32-71	31	89.8	32	71	39	rs117346382
chrX	71074813	71074853	seq_a,AX-16108104,Affx-32973741,rs117346382,9:106984296,A,G,rs117346382:25-65	30	87.5	25	65	40	rs117346382
chrX	72014973	72015011	seq_a,AX-16108104,Affx-32973741,rs117346382,9:106984296,A,G,rs117346382:27-65	33	94.6	27	65	38	rs117346382
chrX	77437698	77437736	seq_a,AX-16108104,Affx-32973741,rs117346382,9:106984296,A,G,rs117346382:27-65	30	89.5	27	65	38	rs117346382
chrX	123270010	123270048	seq_a,AX-16108104,Affx-32973741,rs117346382,9:106984296,A,G,rs117346382:27-65	30	89.5	27	65	38	rs117346382
chrX	143562044	143562082	seq_a,AX-16108104,Affx-32973741,rs117346382,9:106984296,A,G,rs117346382:27-65	30	89.5	27	65	38	rs117346382
chrX	30542375	30542412	seq_a,AX-16108104,Affx-32973741,rs117346382,9:106984296,A,G,rs117346382:27-64	32	94.5	27	64	37	rs117346382
chrX	35151040	35151079	seq_a,AX-16108104,Affx-32973741,rs117346382,9:106984296,A,G,rs117346382:27-66	29	87.2	27	66	39	rs117346382
chrX	74946285	74946803	seq_a,AX-16108104,Affx-32973741,rs117346382,9:106984296,A,G,rs117346382:27-71	33	88.7	27	71	44	rs117346382
chrX	82480062	82480586	seq_a,AX-16108104,Affx-32973741,rs117346382,9:106984296,A,G,rs117346382:27-71	33	88.7	27	71	44	rs117346382
chrY	5766761	5766786	seq_b,AX-16108104,Affx-32973741,rs117346382,9:106984296,A,G,rs117346382:46-71	23	96.0	46	71	25	rs117346382
chrY	19662696	19662717	seq_b,AX-16108104,Affx-32973741,rs117346382,9:106984296,A,G,rs117346382:44-65	21	100.0	44	65	21	rs117346382
chrY	16035179	16035201	seq_b,AX-16108104,Affx-32973741,rs117346382,9:106984296,A,G,rs117346382:49-71	20	95.5	49	71	22	rs117346382
chrX	55608390	55608427	seq_b,AX-16108104,Affx-32973741,rs117346382,9:106984296,A,G,rs117346382:27-64	29	89.2	27	64	37	rs117346382
chrX	88403002	88403031	seq_b,AX-16108104,Affx-32973741,rs117346382,9:106984296,A,G,rs117346382:42-71	29	100.0	42	71	29	rs117346382
chrX	115174640	115174676	seq_b,AX-16108104,Affx-32973741,rs117346382,9:106984296,A,G,rs117346382:25-61	31	94.3	25	61	36	rs117346382
chrX	104975522	104975556	seq_b,AX-16108104,Affx-32973741,rs117346382,9:106984296,A,G,rs117346382:27-61	26	88.3	27	61	34	rs117346382
chrX	36931270	36931297	seq_b,AX-16108104,Affx-32973741,rs117346382,9:106984296,A,G,rs117346382:36-63	25	96.3	36	63	27	rs117346382
chrX	137508963	137508990	seq_b,AX-16108104,Affx-32973741,rs117346382,9:106984296,A,G,rs117346382:44-71	25	96.3	44	71	27	rs117346382
chrX	124737097	124737527	seq_b,AX-16108104,Affx-32973741,rs117346382,9:106984296,A,G,rs117346382:40-71	29	100.0	40	71	31	rs117346382
chrX	6426807	6426832	seq_b,AX-16108104,Affx-32973741,rs117346382,9:106984296,A,G,rs117346382:46-71	23	96.0	46	71	25	rs117346382
chrX	12643483	12643508	seq_b,AX-16108104,Affx-32973741,rs117346382,9:106984296,A,G,rs117346382:36-61	23	96.0	36	61	25	rs117346382
chrX	72145491	72145517	seq_b,AX-16108104,Affx-32973741,rs117346382,9:106984296,A,G,rs117346382:40-65	24	100.0	40	65	25	rs117346382
chrX	92037084	92037109	seq_b,AX-16108104,Affx-32973741,rs117346382,9:106984296,A,G,rs117346382:46-71	23	96.0	46	71	25	rs117346382
chrX	112551096	112551122	seq_b,AX-16108104,Affx-32973741,rs117346382,9:106984296,A,G,rs117346382:39-64	24	100.0	39	64	25	rs117346382
chrX	147056331	147056356	seq_b,AX-16108104,Affx-32973741,rs117346382,9:106984296,A,G,rs117346382:36-61	23	96.0	36	61	25	rs117346382
chrX	28090597	28090622	seq_b,AX-16108104,Affx-32973741,rs117346382,9:106984296,A,G,rs117346382:40-64	23	100.0	40	64	24	rs117346382
chrX	31902341	31902366	seq_b,AX-16108104,Affx-32973741,rs117346382,9:106984296,A,G,rs117346382:40-64	23	100.0	40	64	24	rs117346382
chrX	53825994	53826019	seq_b,AX-16108104,Affx-32973741,rs117346382,9:106984296,A,G,rs117346382:40-64	23	100.0	40	64	24	rs117346382
chrY	3038968	3039000	seq_b,AX-16108104,Affx-32973741,rs117346382,9:106984296,A,G,rs117346382:32-64	24	87.5	32	64	32	rs117346382
chrY	18035391	18035416	seq_b,AX-16108104,Affx-32973741,rs117346382,9:106984296,A,G,rs117346382:46-71	23	96.0	46	71	25	rs117346382
chrY	20517060	20517081	seq_b,AX-16108104,Affx-32973741,rs117346382,9:106984296,A,G,rs117346382:44-65	21	100.0	44	65	21	rs117346382
chrY	2915799	2915820	seq_b,AX-16108104,Affx-32973741,rs117346382,9:106984296,A,G,rs117346382:44-65	21	100.0	44	65	21	rs117346382
chrY	15044405	15044425	seq_b,AX-16108104,Affx-32973741,rs117346382,9:106984296,A,G,rs117346382:46-66	20	100.0	46	66	20	rs117346382
chrX	130906554	130906608	seq_b,AX-16108104,Affx-32973741,rs117346382,9:106984296,A,G,rs117346382:7-61	40	87.1	7	61	54	rs117346382
chrX	130120465	130120515	seq_b,AX-16108104,Affx-32973741,rs117346382,9:106984296,A,G,rs117346382:11-61	39	89.8	11	61	50	rs117346382
chrX	68706809	68706845	seq_b,AX-16108104,Affx-32973741,rs117346382,9:106984296,A,G,rs117346382:25-61	32	94.5	25	61	36	rs117346382
chrX	65197283	65197321	seq_b,AX-16108104,Affx-32973741,rs117346382,9:106984296,A,G,rs117346382:27-65	28	86.9	27	65	38	rs117346382
chrX	142073503	142073712	seq_b,AX-16108104,Affx-32973741,rs117346382,9:106984296,A,G,rs117346382:27-71	31	86.4	27	71	44	rs117346382
chrX	79191997	79192029	seq_b,AX-16108104,Affx-32973741,rs117346382,9:106984296,A,G,rs117346382:32-64	29	96.8	32	64	32	rs117346382
chrX	81569174	81569204	seq_b,AX-16108104,Affx-32973741,rs117346382,9:106984296,A,G,rs117346382:30-60	26	93.4	30	60	30	rs117346382
chrX	51732547	51732579	seq_b,AX-16108104,Affx-32973741,rs117346382,9:106984296,A,G,rs117346382:41-71	27	96.7	41	71	30	rs117346382
chrX	117442314	117442343	seq_b,AX-16108104,Affx-32973741,rs117346382,9:106984296,A,G,rs117346382:42-71	25	93.2	42	71	29	rs117346382
chrX	121960440	121960467	seq_b,AX-16108104,Affx-32973741,rs117346382,9:106984296,A,G,rs117346382:44-71	25	96.3	44	71	27	rs117346382
chrX	39485868	39485893	seq_b,AX-16108104,Affx-32973741,rs117346382,9:106984296,A,G,rs117346382:36-61	23	96.0	36	61	25	rs117346382
chrX	55318561	55318586	seq_b,AX-16108104,Affx-32973741,rs117346382,9:106984296,A,G,rs117346382:46-71	23	96.0	46	71	25	rs117346382
chrX	72014973	72014999	seq_b,AX-16108104,Affx-32973741,rs117346382,9:106984296,A,G,rs117346382:40-65	24	100.0	40	65	25	rs117346382
chrX	75195875	75195900	seq_b,AX-16108104,Affx-32973741,rs117346382,9:106984296,A,G,rs117346382:36-61	23	96.0	36	61	25	rs117346382
chrX	87962927	87962952	seq_b,AX-16108104,Affx-32973741,rs117346382,9:106984296,A,G,rs117346382:46-71	23	96.0	46	71	25	rs117346382
chrX	93568798	93568823	seq_b,AX-16108104,Affx-32973741,rs117346382,9:106984296,A,G,rs117346382:36-61	23	96.0	36	61	25	rs117346382
chrY	2413880	2413913	seq_a,AX-16108259,Affx-32974438,rs80216291,9:107040133,T,C,rs80216291:38-71	31	97.0	38	71	33	rs80216291
chrY	4784288	4784321	seq_a,AX-16108259,Affx-32974438,rs80216291,9:107040133,T,C,rs80216291:38-71	31	97.0	38	71	33	rs80216291
chrY	16110130	16110166	seq_a,AX-16108259,Affx-32974438,rs80216291,9:107040133,T,C,rs80216291:36-71	30	94.3	36	71	35	rs80216291
chrY	14985927	14985959	seq_a,AX-16108259,Affx-32974438,rs80216291,9:107040133,T,C,rs80216291:39-71	28	93.8	39	71	32	rs80216291
chrY	13197875	13197911	seq_a,AX-16108259,Affx-32974438,rs80216291,9:107040133,T,C,rs80216291:35-71	28	88.9	35	71	36	rs80216291
chrY	4156727	4156760	seq_a,AX-16108259,Affx-32974438,rs80216291,9:107040133,T,C,rs80216291:38-71	27	91.0	38	71	33	rs80216291
chrY	13569255	13569278	seq_a,AX-16108259,Affx-32974438,rs80216291,9:107040133,T,C,rs80216291:48-71	23	100.0	48	71	23	rs80216291
chrY	23433728	23433749	seq_a,AX-16108259,Affx-32974438,rs80216291,9:107040133,T,C,rs80216291:50-71	21	100.0	50	71	21	rs80216291
chrY	4137639	4137660	seq_a,AX-16108259,Affx-32974438,rs80216291,9:107040133,T,C,rs80216291:50-71	21	100.0	50	71	21	rs80216291
chrY	4236540	4236560	seq_a,AX-16108259,Affx-32974438,rs80216291,9:107040133,T,C,rs80216291:51-71	20	100.0	51	71	20	rs80216291
chrX	53537918	53537954	seq_a,AX-16108259,Affx-32974438,rs80216291,9:107040133,T,C,rs80216291:35-71	36	100.0	35	71	36	rs80216291
chrX	93985992	93986025	seq_a,AX-16108259,Affx-32974438,rs80216291,9:107040133,T,C,rs80216291:38-71	33	100.0	38	71	33	rs80216291
chrX	49908561	49908595	seq_a,AX-16108259,Affx-32974438,rs80216291,9:107040133,T,C,rs80216291:37-71	32	97.1	37	71	34	rs80216291
chrX	2463880	2463913	seq_a,AX-16108259,Affx-32974438,rs80216291,9:107040133,T,C,rs80216291:38-71	31	97.0	38	71	33	rs80216291
chrX	6497904	6497937	seq_a,AX-16108259,Affx-32974438,rs80216291,9:107040133,T,C,rs80216291:38-71	31	97.0	38	71	33	rs80216291
chrX	7902866	7902899	seq_a,AX-16108259,Affx-32974438,rs80216291,9:107040133,T,C,rs80216291:38-71	31	97.0	38	71	33	rs80216291
chrX	10657191	10657224	seq_a,AX-16108259,Affx-32974438,rs80216291,9:107040133,T,C,rs80216291:38-71	31	97.0	38	71	33	rs80216291
chrX	21139328	21139365	seq_a,AX-16108259,Affx-32974438,rs80216291,9:107040133,T,C,rs80216291:34-71	31	91.9	34	71	37	rs80216291
chrX	50268594	50268627	seq_a,AX-16108259,Affx-32974438,rs80216291,9:107040133,T,C,rs80216291:38-71	31	97.0	38	71	33	rs80216291
chrX	63692633	63692669	seq_a,AX-16108259,Affx-32974438,rs80216291,9:107040133,T,C,rs80216291:35-70	32	97.2	35	70	35	rs80216291
chrX	67620232	67620267	seq_a,AX-16108259,Affx-32974438,rs80216291,9:107040133,T,C,rs80216291:36-71	31	94.3	36	71	35	rs80216291
chrX	85344990	85345023	seq_a,AX-16108259,Affx-32974438,rs80216291,9:107040133,T,C,rs80216291:38-71	31	97.0	38	71	33	rs80216291
chrX	90932053	90932086	seq_a,AX-16108259,Affx-32974438,rs80216291,9:107040133,T,C,rs80216291:38-71	31	97.0	38	71	33	rs80216291
chrX	119542704	119542737	seq_a,AX-16108259,Affx-32974438,rs80216291,9:107040133,T,C,rs80216291:38-71	31	97.0	38	71	33	rs80216291
chrX	120367694	120367731	seq_a,AX-16108259,Affx-32974438,rs80216291,9:107040133,T,C,rs80216291:34-71	31	91.9	34	71	37	rs80216291
chrX	143845601	143845634	seq_a,AX-16108259,Affx-32974438,rs80216291,9:107040133,T,C,rs80216291:38-71	31	97.0	38	71	33	rs80216291
chrY	2387542	2387575	seq_a,AX-16108259,Affx-32974438,rs80216291,9:107040133,T,C,rs80216291:38-71	31	97.0	38	71	33	rs80216291
chrY	4774144	4774175	seq_a,AX-16108259,Affx-32974438,rs80216291,9:107040133,T,C,rs80216291:40-71	29	96.8	40	71	31	rs80216291
chrY	6489200	6489230	seq_a,AX-16108259,Affx-32974438,rs80216291,9:107040133,T,C,rs80216291:40-70	28	96.7	40	70	30	rs80216291
chrY	2519891	2519921	seq_a,AX-16108259,Affx-32974438,rs80216291,9:107040133,T,C,rs80216291:41-71	28	96.7	41	71	30	rs80216291
chrY	22083234	22083271	seq_a,AX-16108259,Affx-32974438,rs80216291,9:107040133,T,C,rs80216291:36-71	28	96.7	36	71	35	rs80216291
chrY	3285511	3285531	seq_a,AX-16108259,Affx-32974438,rs80216291,9:107040133,T,C,rs80216291:48-68	20	100.0	48	68	20	rs80216291
chrX	90921592	90921627	seq_a,AX-16108259,Affx-32974438,rs80216291,9:107040133,T,C,rs80216291:36-71	33	97.2	36	71	35	rs80216291
chrX	115041428	115041465	seq_a,AX-16108259,Affx-32974438,rs80216291,9:107040133,T,C,rs80216291:34-71	33	94.6	34	71	37	rs80216291
chrX	144991537	144991570	seq_a,AX-16108259,Affx-32974438,rs80216291,9:107040133,T,C,rs80216291:38-71	33	100.0	38	71	33	rs80216291
chrX	2437542	2437575	seq_a,AX-16108259,Affx-32974438,rs80216291,9:107040133,T,C,rs80216291:38-71	31	97.0	38	71	33	rs80216291
chrX	25274535	25274568	seq_a,AX-16108259,Affx-32974438,rs80216291,9:107040133,T,C,rs80216291:38-71	31	97.0	38	71	33	rs80216291
chrX	83943200	83943233	seq_a,AX-16108259,Affx-32974438,rs80216291,9:107040133,T,C,rs80216291:38-71	31	97.0	38	71	33	rs80216291
chrX	89209275	89209341	seq_a,AX-16108259,Affx-32974438,rs80216291,9:107040133,T,C,rs80216291:34-71	34	97.3	34	71	37	rs80216291
chrX	89266934	89266967	seq_a,AX-16108259,Affx-32974438,rs80216291,9:107040133,T,C,rs80216291:38-71	31	97.0	38	71	33	rs80216291
chrX	99713840	99713873	seq_a,AX-16108259,Affx-32974438,rs80216291,9:107040133,T,C,rs80216291:38-71	31	97.0	38	71	33	rs80216291
chrX	105640854	105640887	seq_a,AX-16108259,Affx-32974438,rs80216291,9:107040133,T,C,rs80216291:38-71	31	97.0	38	71	33	rs80216291
chrX	124733592	124733625	seq_a,AX-16108259,Affx-32974438,rs80216291,9:107040133,T,C,rs80216291:38-71	31	97.0	38	71	33	rs80216291
chrX	15184440	15184476	seq_a,AX-16108259,Affx-32974438,rs80216291,9:107040133,T,C,rs80216291:35-71	30	91.7	35	71	36	rs80216291
chrX	43966517	43966556	seq_a,AX-16108259,Affx-32974438,rs80216291,9:107040133,T,C,rs80216291:33-71	31	92.2	33	71	38	rs80216291
chrX	51411396	51411428	seq_a,AX-16108259,Affx-32974438,rs80216291,9:107040133,T,C,rs80216291:39-71	30	96.9	39	71	32	rs80216291
chrX	113096519	113096584	seq_a,AX-16108259,Affx-32974438,rs80216291,9:107040133,T,C,rs80216291:35-71	33	97.3	35	71	36	rs80216291
chrX	117466946	117466980	seq_a,AX-16108259,Affx-32974438,rs80216291,9:107040133,T,C,rs80216291:37-71	30	94.2	37	71	34	rs80216291
chrY	2413880	2413913	seq_b,AX-16108259,Affx-32974438,rs80216291,9:107040133,T,C,rs80216291:38-71	31	97.0	38	71	33	rs80216291
chrY	4784288	4784321	seq_b,AX-16108259,Affx-32974438,rs80216291,9:107040133,T,C,rs80216291:38-71	31	97.0	38	71	33	rs80216291
chrY	16110129	16110166	seq_b,AX-16108259,Affx-32974438,rs80216291,9:107040133,T,C,rs80216291:35-71	31	94.5	35	71	36	rs80216291
chrY	14985927	14985959	seq_b,AX-16108259,Affx-32974438,rs80216291,9:107040133,T,C,rs80216291:39-71	28	93.8	39	71	32	rs80216291
chrY	4156727	4156760	seq_b,AX-16108259,Affx-32974438,rs80216291,9:107040133,T,C,rs80216291:38-71	27	91.0	38	71	33	rs80216291
chrY	13197880	13197911	seq_b,AX-16108259,Affx-32974438,rs80216291,9:107040133,T,C,rs80216291:40-71	25	90.4	40	71	31	rs80216291
chrY	13569255	13569278	seq_b,AX-16108259,Affx-32974438,rs80216291,9:107040133,T,C,rs80216291:48-71	23	100.0	48	71	23	rs80216291
chrY	23433721	23433749	seq_b,AX-16108259,Affx-32974438,rs80216291,9:107040133,T,C,rs80216291:30-71	27	67.9	30	71	41	rs80216291
chrY	4137639	4137660	seq_b,AX-16108259,Affx-32974438,rs80216291,9:107040133,T,C,rs80216291:50-71	21	100.0	50	71	21	rs80216291
chrY	4236540	4236560	seq_b,AX-16108259,Affx-32974438,rs80216291,9:107040133,T,C,rs80216291:51-71	20	100.0	51	71	20	rs80216291
chrX	53537919	53537954	seq_b,AX-16108259,Affx-32974438,rs80216291,9:107040133,T,C,rs80216291:36-71	35	100.0	36	71	35	rs80216291
chrX	93985992	93986025	seq_b,AX-16108259,Affx-32974438,rs80216291,9:107040133,T,C,rs80216291:38-71	33	100.0	38	71	33	rs80216291
chrX	49908561	49908595	seq_b,AX-16108259,Affx-32974438,rs80216291,9:107040133,T,C,rs80216291:37-71	32	97.1	37	71	34	rs80216291
chrX	67620231	67620267	seq_b,AX-16108259,Affx-32974438,rs80216291,9:107040133,T,C,rs80216291:35-71	32	94.5	35	71	36	rs80216291
chrX	67786951	67786988	seq_b,AX-16108259,Affx-32974438,rs80216291,9:107040133,T,C,rs80216291:34-70	33	97.3	34	70	36	rs80216291
chrX	152494192	152494228	seq_b,AX-16108259,Affx-32974438,rs80216291,9:107040133,T,C,rs80216291:35-71	32	94.5	35	71	36	rs80216291
chrX	2463880	2463913	seq_b,AX-16108259,Affx-32974438,rs80216291,9:107040133,T,C,rs80216291:38-71	31	97.0	38	71	33	rs80216291
chrX	6497904	6497937	seq_b,AX-16108259,Affx-32974438,rs80216291,9:107040133,T,C,rs80216291:38-71	31	97.0	38	71	33	rs80216291
chrX	7902866	7902899	seq_b,AX-16108259,Affx-32974438,rs80216291,9:107040133,T,C,rs80216291:38-71	31	97.0	38	71	33	rs80216291
chrX	10657191	10657224	seq_b,AX-16108259,Affx-32974438,rs80216291,9:107040133,T,C,rs80216291:38-71	31	97.0	38	71	33	rs80216291
chrX	50268594	50268627	seq_b,AX-16108259,Affx-32974438,rs80216291,9:107040133,T,C,rs80216291:38-71	31	97.0	38	71	33	rs80216291
chrX	85344990	85345023	seq_b,AX-16108259,Affx-32974438,rs80216291,9:107040133,T,C,rs80216291:38-71	31	97.0	38	71	33	rs80216291
chrX	90932053	90932086	seq_b,AX-16108259,Affx-32974438,rs80216291,9:107040133,T,C,rs80216291:38-71	31	97.0	38	71	33	rs80216291
chrX	119542704	119542737	seq_b,AX-16108259,Affx-32974438,rs80216291,9:107040133,T,C,rs80216291:38-71	31	97.0	38	71	33	rs80216291
chrX	143845601	143845634	seq_b,AX-16108259,Affx-32974438,rs80216291,9:107040133,T,C,rs80216291:38-71	31	97.0	38	71	33	rs80216291
chrX	150472978	150473024	seq_b,AX-16108259,Affx-32974438,rs80216291,9:107040133,T,C,rs80216291:32-71	34	94.8	32	71	39	rs80216291
chrY	4774144	4774180	seq_b,AX-16108259,Affx-32974438,rs80216291,9:107040133,T,C,rs80216291:35-71	32	94.5	35	71	36	rs80216291
chrY	2387542	2387575	seq_b,AX-16108259,Affx-32974438,rs80216291,9:107040133,T,C,rs80216291:38-71	31	97.0	38	71	33	rs80216291
chrY	6489200	6489230	seq_b,AX-16108259,Affx-32974438,rs80216291,9:107040133,T,C,rs80216291:40-70	28	96.7	40	70	30	rs80216291
chrY	2519891	2519921	seq_b,AX-16108259,Affx-32974438,rs80216291,9:107040133,T,C,rs80216291:41-71	28	96.7	41	71	30	rs80216291
chrY	22083234	22083272	seq_b,AX-16108259,Affx-32974438,rs80216291,9:107040133,T,C,rs80216291:35-71	29	96.8	35	71	36	rs80216291
chrY	3285511	3285531	seq_b,AX-16108259,Affx-32974438,rs80216291,9:107040133,T,C,rs80216291:48-68	20	100.0	48	68	20	rs80216291
chrX	90921592	90921628	seq_b,AX-16108259,Affx-32974438,rs80216291,9:107040133,T,C,rs80216291:35-71	34	97.3	35	71	36	rs80216291
chrX	144991537	144991570	seq_b,AX-16108259,Affx-32974438,rs80216291,9:107040133,T,C,rs80216291:38-71	33	100.0	38	71	33	rs80216291
chrX	2437542	2437575	seq_b,AX-16108259,Affx-32974438,rs80216291,9:107040133,T,C,rs80216291:38-71	31	97.0	38	71	33	rs80216291
chrX	25274535	25274568	seq_b,AX-16108259,Affx-32974438,rs80216291,9:107040133,T,C,rs80216291:38-71	31	97.0	38	71	33	rs80216291
chrX	83943200	83943233	seq_b,AX-16108259,Affx-32974438,rs80216291,9:107040133,T,C,rs80216291:38-71	31	97.0	38	71	33	rs80216291
chrX	89266934	89266967	seq_b,AX-16108259,Affx-32974438,rs80216291,9:107040133,T,C,rs80216291:38-71	31	97.0	38	71	33	rs80216291
chrX	92519370	92519406	seq_b,AX-16108259,Affx-32974438,rs80216291,9:107040133,T,C,rs80216291:35-70	32	97.2	35	70	35	rs80216291
chrX	99713840	99713873	seq_b,AX-16108259,Affx-32974438,rs80216291,9:107040133,T,C,rs80216291:38-71	31	97.0	38	71	33	rs80216291
chrX	105640854	105640887	seq_b,AX-16108259,Affx-32974438,rs80216291,9:107040133,T,C,rs80216291:38-71	31	97.0	38	71	33	rs80216291
chrX	124733592	124733625	seq_b,AX-16108259,Affx-32974438,rs80216291,9:107040133,T,C,rs80216291:38-71	31	97.0	38	71	33	rs80216291
chrX	144986484	144986521	seq_b,AX-16108259,Affx-32974438,rs80216291,9:107040133,T,C,rs80216291:34-71	31	91.9	34	71	37	rs80216291
chrX	51411396	51411428	seq_b,AX-16108259,Affx-32974438,rs80216291,9:107040133,T,C,rs80216291:39-71	30	96.9	39	71	32	rs80216291
chrX	117466946	117466980	seq_b,AX-16108259,Affx-32974438,rs80216291,9:107040133,T,C,rs80216291:37-71	30	94.2	37	71	34	rs80216291
chrX	129707680	129707714	seq_b,AX-16108259,Affx-32974438,rs80216291,9:107040133,T,C,rs80216291:37-71	30	94.2	37	71	34	rs80216291
chrX	142640619	142640651	seq_b,AX-16108259,Affx-32974438,rs80216291,9:107040133,T,C,rs80216291:34-66	30	96.9	34	66	32	rs80216291
chrX	4557691	4557722	seq_b,AX-16108259,Affx-32974438,rs80216291,9:107040133,T,C,rs80216291:40-71	29	96.8	40	71	31	rs80216291
chrY	18342383	18342409	seq_a,AX-16108521,Affx-32975598,rs2933318,9:107128838,A,C,rs2933318:14-40	26	100.0	14	40	26	rs2933318
chrY	23215809	23215837	seq_a,AX-16108521,Affx-32975598,rs2933318,9:107128838,A,C,rs2933318:10-38	26	96.5	10	38	28	rs2933318
chrX	33266142	33266171	seq_a,AX-16108521,Affx-32975598,rs2933318,9:107128838,A,C,rs2933318:9-38	29	100.0	9	38	29	rs2933318
chrX	21985192	21985220	seq_a,AX-16108521,Affx-32975598,rs2933318,9:107128838,A,C,rs2933318:10-38	28	100.0	10	38	28	rs2933318
chrX	47174438	47174466	seq_a,AX-16108521,Affx-32975598,rs2933318,9:107128838,A,C,rs2933318:10-38	28	100.0	10	38	28	rs2933318
chrX	95305268	95305296	seq_a,AX-16108521,Affx-32975598,rs2933318,9:107128838,A,C,rs2933318:10-38	28	100.0	10	38	28	rs2933318
chrX	46747350	46747376	seq_a,AX-16108521,Affx-32975598,rs2933318,9:107128838,A,C,rs2933318:12-38	26	100.0	12	38	26	rs2933318
chrX	3999153	3999180	seq_a,AX-16108521,Affx-32975598,rs2933318,9:107128838,A,C,rs2933318:16-43	25	96.3	16	43	27	rs2933318
chrX	102967462	102967487	seq_a,AX-16108521,Affx-32975598,rs2933318,9:107128838,A,C,rs2933318:10-35	25	100.0	10	35	25	rs2933318
chrX	22070332	22070361	seq_a,AX-16108521,Affx-32975598,rs2933318,9:107128838,A,C,rs2933318:10-38	25	96.5	10	38	28	rs2933318
chrX	41281325	41281357	seq_a,AX-16108521,Affx-32975598,rs2933318,9:107128838,A,C,rs2933318:11-38	26	100.0	11	38	27	rs2933318
chrX	56933220	56933246	seq_a,AX-16108521,Affx-32975598,rs2933318,9:107128838,A,C,rs2933318:12-38	24	96.2	12	38	26	rs2933318
chrX	117364240	117364266	seq_a,AX-16108521,Affx-32975598,rs2933318,9:107128838,A,C,rs2933318:12-38	24	96.2	12	38	26	rs2933318
chrX	27034460	27034483	seq_a,AX-16108521,Affx-32975598,rs2933318,9:107128838,A,C,rs2933318:13-36	23	100.0	13	36	23	rs2933318
chrX	50853602	50853625	seq_a,AX-16108521,Affx-32975598,rs2933318,9:107128838,A,C,rs2933318:15-38	23	100.0	15	38	23	rs2933318
chrX	74109284	74109306	seq_a,AX-16108521,Affx-32975598,rs2933318,9:107128838,A,C,rs2933318:16-38	22	100.0	16	38	22	rs2933318
chrX	93028907	93028931	seq_a,AX-16108521,Affx-32975598,rs2933318,9:107128838,A,C,rs2933318:13-37	22	95.9	13	37	24	rs2933318
chrX	15889985	15890006	seq_a,AX-16108521,Affx-32975598,rs2933318,9:107128838,A,C,rs2933318:16-37	21	100.0	16	37	21	rs2933318
chrY	2688061	2688089	seq_a,AX-16108521,Affx-32975598,rs2933318,9:107128838,A,C,rs2933318:10-38	28	100.0	10	38	28	rs2933318
chrY	620031	620059	seq_a,AX-16108521,Affx-32975598,rs2933318,9:107128838,A,C,rs2933318:10-38	28	100.0	10	38	28	rs2933318
chrY	18466688	18466714	seq_a,AX-16108521,Affx-32975598,rs2933318,9:107128838,A,C,rs2933318:14-40	26	100.0	14	40	26	rs2933318
chrX	37280114	37280149	seq_a,AX-16108521,Affx-32975598,rs2933318,9:107128838,A,C,rs2933318:10-45	35	100.0	10	45	35	rs2933318
chrX	670031	670059	seq_a,AX-16108521,Affx-32975598,rs2933318,9:107128838,A,C,rs2933318:10-38	28	100.0	10	38	28	rs2933318
chrX	8964539	8964567	seq_a,AX-16108521,Affx-32975598,rs2933318,9:107128838,A,C,rs2933318:10-38	28	100.0	10	38	28	rs2933318
chrX	136336655	136336683	seq_a,AX-16108521,Affx-32975598,rs2933318,9:107128838,A,C,rs2933318:10-38	28	100.0	10	38	28	rs2933318
chrX	6809154	6809189	seq_a,AX-16108521,Affx-32975598,rs2933318,9:107128838,A,C,rs2933318:9-38	28	100.0	9	38	29	rs2933318
chrX	33612958	33612986	seq_a,AX-16108521,Affx-32975598,rs2933318,9:107128838,A,C,rs2933318:10-38	26	96.5	10	38	28	rs2933318
chrX	39657937	39657963	seq_a,AX-16108521,Affx-32975598,rs2933318,9:107128838,A,C,rs2933318:12-38	26	100.0	12	38	26	rs2933318
chrX	40623899	40623925	seq_a,AX-16108521,Affx-32975598,rs2933318,9:107128838,A,C,rs2933318:12-38	26	100.0	12	38	26	rs2933318
chrX	40744680	40744706	seq_a,AX-16108521,Affx-32975598,rs2933318,9:107128838,A,C,rs2933318:12-38	26	100.0	12	38	26	rs2933318
chrX	66006328	66006354	seq_a,AX-16108521,Affx-32975598,rs2933318,9:107128838,A,C,rs2933318:12-38	26	100.0	12	38	26	rs2933318
chrX	140850090	140850119	seq_a,AX-16108521,Affx-32975598,rs2933318,9:107128838,A,C,rs2933318:10-38	25	96.5	10	38	28	rs2933318
chrX	80057332	80057375	seq_a,AX-16108521,Affx-32975598,rs2933318,9:107128838,A,C,rs2933318:11-38	26	100.0	11	38	27	rs2933318
chrX	16969842	16969864	seq_a,AX-16108521,Affx-32975598,rs2933318,9:107128838,A,C,rs2933318:16-38	22	100.0	16	38	22	rs2933318
chrX	17378999	17379026	seq_a,AX-16108521,Affx-32975598,rs2933318,9:107128838,A,C,rs2933318:12-38	23	96.2	12	38	26	rs2933318
chrX	17996516	17996538	seq_a,AX-16108521,Affx-32975598,rs2933318,9:107128838,A,C,rs2933318:16-38	22	100.0	16	38	22	rs2933318
chrX	30919999	30920021	seq_a,AX-16108521,Affx-32975598,rs2933318,9:107128838,A,C,rs2933318:16-38	22	100.0	16	38	22	rs2933318
chrX	102967462	102967487	seq_b,AX-16108521,Affx-32975598,rs2933318,9:107128838,A,C,rs2933318:10-35	25	100.0	10	35	25	rs2933318
chrX	6741594	6741622	seq_b,AX-16108554,Affx-32975769,rs76373463,9:107142908,A,G,rs76373463:13-39	23	96.2	13	39	26	rs76373463
chrX	3883557	3883582	seq_a,AX-16108631,Affx-3297606,rs4255441,10:4998961,A,G,rs4255441:46-71	23	96.0	46	71	25	rs4255441
chrX	3883557	3883582	seq_b,AX-16108631,Affx-3297606,rs4255441,10:4998961,A,G,rs4255441:46-71	23	96.0	46	71	25	rs4255441
chrY	59221410	59221430	seq_b,AX-16109023,Affx-32977612,rs1464666,9:107292997,A,C,rs1464666:29-49	20	100.0	29	49	20	rs1464666
chrX	155118404	155118424	seq_b,AX-16109023,Affx-32977612,rs1464666,9:107292997,A,C,rs1464666:29-49	20	100.0	29	49	20	rs1464666
chrX	137172741	137172784	seq_a,AX-16109098,Affx-32977930,rs77484702,9:107321559,T,C,rs77484702:0-43	35	90.7	0	43	43	rs77484702
chrX	80349028	80349056	seq_a,AX-16109098,Affx-32977930,rs77484702,9:107321559,T,C,rs77484702:7-35	26	96.5	7	35	28	rs77484702
chrX	121901282	121901318	seq_a,AX-16109098,Affx-32977930,rs77484702,9:107321559,T,C,rs77484702:0-36	26	86.2	0	36	36	rs77484702
chrX	83206124	83206146	seq_a,AX-16109098,Affx-32977930,rs77484702,9:107321559,T,C,rs77484702:0-22	22	100.0	0	22	22	rs77484702
chrX	78031175	78031246	seq_a,AX-16109098,Affx-32977930,rs77484702,9:107321559,T,C,rs77484702:0-71	51	87.0	0	71	71	rs77484702
chrX	87831330	87831394	seq_a,AX-16109098,Affx-32977930,rs77484702,9:107321559,T,C,rs77484702:7-71	40	81.3	7	71	64	rs77484702
chrX	27113631	27113652	seq_a,AX-16109098,Affx-32977930,rs77484702,9:107321559,T,C,rs77484702:39-60	21	100.0	39	60	21	rs77484702
chrX	137172741	137172784	seq_b,AX-16109098,Affx-32977930,rs77484702,9:107321559,T,C,rs77484702:0-43	33	88.4	0	43	43	rs77484702
chrX	80349028	80349062	seq_b,AX-16109098,Affx-32977930,rs77484702,9:107321559,T,C,rs77484702:7-41	30	94.2	7	41	34	rs77484702
chrX	121901282	121901317	seq_b,AX-16109098,Affx-32977930,rs77484702,9:107321559,T,C,rs77484702:0-35	25	85.8	0	35	35	rs77484702
chrX	83206124	83206146	seq_b,AX-16109098,Affx-32977930,rs77484702,9:107321559,T,C,rs77484702:0-22	22	100.0	0	22	22	rs77484702
chrX	87831330	87831394	seq_b,AX-16109098,Affx-32977930,rs77484702,9:107321559,T,C,rs77484702:7-71	38	79.7	7	71	64	rs77484702
chrX	27113631	27113652	seq_b,AX-16109098,Affx-32977930,rs77484702,9:107321559,T,C,rs77484702:39-60	21	100.0	39	60	21	rs77484702
chrX	64298144	64298164	seq_a,AX-16109268,Affx-32978402,rs1357564,9:107356155,A,C,rs1357564:37-57	20	100.0	37	57	20	rs1357564
chrX	64298144	64298164	seq_b,AX-16109268,Affx-32978402,rs1357564,9:107356155,A,C,rs1357564:37-57	20	100.0	37	57	20	rs1357564
chrX	38429138	38429163	seq_b,AX-16109318,Affx-32978624,rs7863695,9:10650558,T,C,rs7863695:20-47	24	84.0	20	47	27	rs7863695
chrX	98402665	98402723	seq_a,AX-16109384,Affx-32978904,rs76723769,9:10652171,A,C,rs76723769:0-58	40	84.5	0	58	58	rs76723769
chrY	4259922	4259944	seq_a,AX-16109590,Affx-32979929,rs74766893,9:107446854,A,G,rs74766893:49-71	20	95.5	49	71	22	rs74766893
chrX	32944119	32944175	seq_a,AX-16109590,Affx-32979929,rs74766893,9:107446854,A,G,rs74766893:16-71	40	87.3	16	71	55	rs74766893
chrX	43867531	43867581	seq_a,AX-16109590,Affx-32979929,rs74766893,9:107446854,A,G,rs74766893:21-71	38	88.0	21	71	50	rs74766893
chrX	118483242	118483292	seq_a,AX-16109590,Affx-32979929,rs74766893,9:107446854,A,G,rs74766893:21-71	38	88.0	21	71	50	rs74766893
chrX	26982894	26982941	seq_a,AX-16109590,Affx-32979929,rs74766893,9:107446854,A,G,rs74766893:21-68	37	89.4	21	68	47	rs74766893
chrX	70867532	70867577	seq_a,AX-16109590,Affx-32979929,rs74766893,9:107446854,A,G,rs74766893:17-61	35	91.0	17	61	44	rs74766893
chrX	94378274	94378324	seq_a,AX-16109590,Affx-32979929,rs74766893,9:107446854,A,G,rs74766893:21-71	34	84.0	21	71	50	rs74766893
chrX	70042205	70042251	seq_a,AX-16109590,Affx-32979929,rs74766893,9:107446854,A,G,rs74766893:16-61	34	88.9	16	61	45	rs74766893
chrX	73403447	73403492	seq_a,AX-16109590,Affx-32979929,rs74766893,9:107446854,A,G,rs74766893:21-66	33	86.7	21	66	45	rs74766893
chrX	44249044	44249086	seq_a,AX-16109590,Affx-32979929,rs74766893,9:107446854,A,G,rs74766893:29-71	32	88.1	29	71	42	rs74766893
chrX	54720644	54720688	seq_a,AX-16109590,Affx-32979929,rs74766893,9:107446854,A,G,rs74766893:27-71	35	90.7	27	71	44	rs74766893
chrX	120967144	120967194	seq_a,AX-16109590,Affx-32979929,rs74766893,9:107446854,A,G,rs74766893:21-71	32	82.0	21	71	50	rs74766893
chrX	137483403	137483442	seq_a,AX-16109590,Affx-32979929,rs74766893,9:107446854,A,G,rs74766893:29-68	31	89.8	29	68	39	rs74766893
chrX	105242470	105242514	seq_a,AX-16109590,Affx-32979929,rs74766893,9:107446854,A,G,rs74766893:17-60	30	86.1	17	60	43	rs74766893
chrX	82159001	82159043	seq_a,AX-16109590,Affx-32979929,rs74766893,9:107446854,A,G,rs74766893:29-71	28	83.4	29	71	42	rs74766893
chrX	95455588	95455621	seq_a,AX-16109590,Affx-32979929,rs74766893,9:107446854,A,G,rs74766893:33-66	27	91.0	33	66	33	rs74766893
chrX	41846794	41846826	seq_a,AX-16109590,Affx-32979929,rs74766893,9:107446854,A,G,rs74766893:29-61	24	87.5	29	61	32	rs74766893
chrY	3588177	3588216	seq_a,AX-16109590,Affx-32979929,rs74766893,9:107446854,A,G,rs74766893:22-61	33	92.4	22	61	39	rs74766893
chrX	105274660	105274732	seq_a,AX-16109590,Affx-32979929,rs74766893,9:107446854,A,G,rs74766893:1-71	51	88.1	1	71	70	rs74766893
chrX	117557966	117558013	seq_a,AX-16109590,Affx-32979929,rs74766893,9:107446854,A,G,rs74766893:21-68	39	91.5	21	68	47	rs74766893
chrX	105495453	105495503	seq_a,AX-16109590,Affx-32979929,rs74766893,9:107446854,A,G,rs74766893:21-71	38	88.0	21	71	50	rs74766893
chrX	124721955	124722005	seq_a,AX-16109590,Affx-32979929,rs74766893,9:107446854,A,G,rs74766893:21-71	38	88.0	21	71	50	rs74766893
chrX	150261966	150262011	seq_a,AX-16109590,Affx-32979929,rs74766893,9:107446854,A,G,rs74766893:21-66	37	91.2	21	66	45	rs74766893
chrX	45785520	45785570	seq_a,AX-16109590,Affx-32979929,rs74766893,9:107446854,A,G,rs74766893:21-71	36	86.0	21	71	50	rs74766893
chrX	68884572	68884616	seq_a,AX-16109590,Affx-32979929,rs74766893,9:107446854,A,G,rs74766893:21-65	36	91.0	21	65	44	rs74766893
chrX	84283942	84283992	seq_a,AX-16109590,Affx-32979929,rs74766893,9:107446854,A,G,rs74766893:21-71	39	89.8	21	71	50	rs74766893
chrX	24804234	24804280	seq_a,AX-16109590,Affx-32979929,rs74766893,9:107446854,A,G,rs74766893:21-67	34	87.0	21	67	46	rs74766893
chrX	101509174	101509224	seq_a,AX-16109590,Affx-32979929,rs74766893,9:107446854,A,G,rs74766893:21-71	34	84.0	21	71	50	rs74766893
chrX	121072207	121072247	seq_a,AX-16109590,Affx-32979929,rs74766893,9:107446854,A,G,rs74766893:21-61	32	90.0	21	61	40	rs74766893
chrX	143085215	143085256	seq_a,AX-16109590,Affx-32979929,rs74766893,9:107446854,A,G,rs74766893:22-63	31	87.9	22	63	41	rs74766893
chrX	142611647	142611693	seq_a,AX-16109590,Affx-32979929,rs74766893,9:107446854,A,G,rs74766893:25-71	35	90.5	25	71	46	rs74766893
chrX	137461823	137461862	seq_a,AX-16109590,Affx-32979929,rs74766893,9:107446854,A,G,rs74766893:29-68	29	87.2	29	68	39	rs74766893
chrX	125487749	125487786	seq_a,AX-16109590,Affx-32979929,rs74766893,9:107446854,A,G,rs74766893:31-68	27	86.5	31	68	37	rs74766893
chrX	7503554	7503590	seq_a,AX-16109590,Affx-32979929,rs74766893,9:107446854,A,G,rs74766893:21-57	26	86.2	21	57	36	rs74766893
chrY	4259922	4259944	seq_b,AX-16109590,Affx-32979929,rs74766893,9:107446854,A,G,rs74766893:49-71	20	95.5	49	71	22	rs74766893
chrX	32944119	32944175	seq_b,AX-16109590,Affx-32979929,rs74766893,9:107446854,A,G,rs74766893:16-71	38	85.5	16	71	55	rs74766893
chrX	32685093	32685135	seq_b,AX-16109590,Affx-32979929,rs74766893,9:107446854,A,G,rs74766893:16-57	32	90.0	16	57	41	rs74766893
chrX	26982917	26982941	seq_b,AX-16109590,Affx-32979929,rs74766893,9:107446854,A,G,rs74766893:44-68	24	100.0	44	68	24	rs74766893
chrX	43867554	43867581	seq_b,AX-16109590,Affx-32979929,rs74766893,9:107446854,A,G,rs74766893:44-71	23	92.6	44	71	27	rs74766893
chrX	35639868	35639890	seq_b,AX-16109590,Affx-32979929,rs74766893,9:107446854,A,G,rs74766893:44-66	22	100.0	44	66	22	rs74766893
chrX	82159019	82159043	seq_b,AX-16109590,Affx-32979929,rs74766893,9:107446854,A,G,rs74766893:47-71	22	95.9	47	71	24	rs74766893
chrX	95455597	95455621	seq_b,AX-16109590,Affx-32979929,rs74766893,9:107446854,A,G,rs74766893:42-66	22	95.9	42	66	24	rs74766893
chrX	118483268	118483292	seq_b,AX-16109590,Affx-32979929,rs74766893,9:107446854,A,G,rs74766893:47-71	22	95.9	47	71	24	rs74766893
chrX	139050253	139050277	seq_b,AX-16109590,Affx-32979929,rs74766893,9:107446854,A,G,rs74766893:47-71	22	95.9	47	71	24	rs74766893
chrX	144441966	144441990	seq_b,AX-16109590,Affx-32979929,rs74766893,9:107446854,A,G,rs74766893:47-71	22	95.9	47	71	24	rs74766893
chrX	75193787	75193810	seq_b,AX-16109590,Affx-32979929,rs74766893,9:107446854,A,G,rs74766893:48-71	21	95.7	48	71	23	rs74766893
chrX	137483421	137483442	seq_b,AX-16109590,Affx-32979929,rs74766893,9:107446854,A,G,rs74766893:47-68	21	100.0	47	68	21	rs74766893
chrX	142933523	142933544	seq_b,AX-16109590,Affx-32979929,rs74766893,9:107446854,A,G,rs74766893:44-65	21	100.0	44	65	21	rs74766893
chrX	122854500	122854522	seq_b,AX-16109590,Affx-32979929,rs74766893,9:107446854,A,G,rs74766893:49-71	20	95.5	49	71	22	rs74766893
chrX	90064983	90065005	seq_b,AX-16109590,Affx-32979929,rs74766893,9:107446854,A,G,rs74766893:49-71	20	95.5	49	71	22	rs74766893
chrX	84219487	84219507	seq_b,AX-16109590,Affx-32979929,rs74766893,9:107446854,A,G,rs74766893:47-67	20	100.0	47	67	20	rs74766893
chrX	9718169	9718207	seq_b,AX-16109590,Affx-32979929,rs74766893,9:107446854,A,G,rs74766893:30-68	28	86.9	30	68	38	rs74766893
chrX	105104870	105237859	seq_b,AX-16109590,Affx-32979929,rs74766893,9:107446854,A,G,rs74766893:16-71	43	93.9	16	71	55	rs74766893
chrX	45785520	45785549	seq_b,AX-16109590,Affx-32979929,rs74766893,9:107446854,A,G,rs74766893:42-71	25	93.2	42	71	29	rs74766893
chrX	96930358	96930385	seq_b,AX-16109590,Affx-32979929,rs74766893,9:107446854,A,G,rs74766893:44-71	25	96.3	44	71	27	rs74766893
chrX	105274660	105274687	seq_b,AX-16109590,Affx-32979929,rs74766893,9:107446854,A,G,rs74766893:44-71	25	96.3	44	71	27	rs74766893
chrX	70223898	70223923	seq_b,AX-16109590,Affx-32979929,rs74766893,9:107446854,A,G,rs74766893:46-71	23	96.0	46	71	25	rs74766893
chrX	124721955	124721982	seq_b,AX-16109590,Affx-32979929,rs74766893,9:107446854,A,G,rs74766893:44-71	23	92.6	44	71	27	rs74766893
chrX	15894481	15894505	seq_b,AX-16109590,Affx-32979929,rs74766893,9:107446854,A,G,rs74766893:47-71	22	95.9	47	71	24	rs74766893
chrX	54696912	54696936	seq_b,AX-16109590,Affx-32979929,rs74766893,9:107446854,A,G,rs74766893:47-71	22	95.9	47	71	24	rs74766893
chrX	117557966	117557988	seq_b,AX-16109590,Affx-32979929,rs74766893,9:107446854,A,G,rs74766893:46-68	22	100.0	46	68	22	rs74766893
chrX	150261966	150261988	seq_b,AX-16109590,Affx-32979929,rs74766893,9:107446854,A,G,rs74766893:44-66	22	100.0	44	66	22	rs74766893
chrX	10005167	10005190	seq_b,AX-16109590,Affx-32979929,rs74766893,9:107446854,A,G,rs74766893:48-71	21	95.7	48	71	23	rs74766893
chrX	24804234	24804257	seq_b,AX-16109590,Affx-32979929,rs74766893,9:107446854,A,G,rs74766893:44-67	21	95.7	44	67	23	rs74766893
chrX	25929563	25929586	seq_b,AX-16109590,Affx-32979929,rs74766893,9:107446854,A,G,rs74766893:42-65	21	95.7	42	65	23	rs74766893
chrX	31166571	31166592	seq_b,AX-16109590,Affx-32979929,rs74766893,9:107446854,A,G,rs74766893:47-68	21	100.0	47	68	21	rs74766893
chrX	41949119	41949142	seq_b,AX-16109590,Affx-32979929,rs74766893,9:107446854,A,G,rs74766893:48-71	21	95.7	48	71	23	rs74766893
chrY	5754011	5754035	seq_a,AX-16109611,Affx-32980022,rs10761071,9:107453327,A,T,rs10761071:41-66	23	87.5	41	66	25	rs10761071
chrX	92024322	92024346	seq_a,AX-16109611,Affx-32980022,rs10761071,9:107453327,A,T,rs10761071:41-66	23	87.5	41	66	25	rs10761071
chrY	5754011	5754035	seq_b,AX-16109611,Affx-32980022,rs10761071,9:107453327,A,T,rs10761071:41-66	23	87.5	41	66	25	rs10761071
chrX	92024322	92024346	seq_b,AX-16109611,Affx-32980022,rs10761071,9:107453327,A,T,rs10761071:41-66	23	87.5	41	66	25	rs10761071
chrX	9242426	9242446	seq_a,AX-16109650,Affx-32980182,rs6479278,9:107464779,A,G,rs6479278:9-29	20	100.0	9	29	20	rs6479278
chrX	9242426	9242446	seq_b,AX-16109650,Affx-32980182,rs6479278,9:107464779,A,G,rs6479278:9-29	20	100.0	9	29	20	rs6479278
chrX	152731850	152731878	seq_a,AX-16109701,Affx-32980441,rs71511781,9:107484679,C,G,rs71511781:38-66	26	96.5	38	66	28	rs71511781
chrX	152731850	152731878	seq_b,AX-16109701,Affx-32980441,rs71511781,9:107484679,C,G,rs71511781:38-66	26	96.5	38	66	28	rs71511781
chrX	133671518	133671540	seq_b,AX-16109702,Affx-32980443,rs10820717,9:107484856,A,G,rs10820717:21-43	22	100.0	21	43	22	rs10820717
chrX	140815294	140815332	seq_b,AX-16109796,Affx-32980894,rs10761082,9:107516169,T,C,rs10761082:34-61	24	96.2	34	61	27	rs10761082
chrX	114396355	114396375	seq_a,AX-16109877,Affx-32981371,rs62566032,9:107549827,A,G,rs62566032:20-40	20	100.0	20	40	20	rs62566032
chrX	78032487	78032507	seq_a,AX-16109894,Affx-32981437,rs10124686,9:107553621,A,G,rs10124686:20-40	20	100.0	20	40	20	rs10124686
chrX	86188562	86188594	seq_a,AX-16109950,Affx-32981738,rs62539211,9:10671290,T,C,rs62539211:36-68	32	100.0	36	68	32	rs62539211
chrX	20920845	20920877	seq_a,AX-16109950,Affx-32981738,rs62539211,9:10671290,T,C,rs62539211:36-68	32	100.0	36	68	32	rs62539211
chrX	65165233	65165262	seq_a,AX-16109950,Affx-32981738,rs62539211,9:10671290,T,C,rs62539211:39-68	25	93.2	39	68	29	rs62539211
chrX	35894842	35894974	seq_a,AX-16109950,Affx-32981738,rs62539211,9:10671290,T,C,rs62539211:36-71	34	100.0	36	71	35	rs62539211
chrX	101258211	101258246	seq_a,AX-16109950,Affx-32981738,rs62539211,9:10671290,T,C,rs62539211:36-71	31	94.3	36	71	35	rs62539211
chrX	93520908	93520941	seq_a,AX-16109950,Affx-32981738,rs62539211,9:10671290,T,C,rs62539211:38-71	31	97.0	38	71	33	rs62539211
chrX	34999437	34999466	seq_a,AX-16109950,Affx-32981738,rs62539211,9:10671290,T,C,rs62539211:37-66	29	100.0	37	66	29	rs62539211
chrX	21002722	21002757	seq_a,AX-16109950,Affx-32981738,rs62539211,9:10671290,T,C,rs62539211:36-71	29	91.5	36	71	35	rs62539211
chrX	64538976	64539003	seq_a,AX-16109950,Affx-32981738,rs62539211,9:10671290,T,C,rs62539211:41-68	25	96.3	41	68	27	rs62539211
chrY	3046353	3046391	seq_b,AX-16109950,Affx-32981738,rs62539211,9:10671290,T,C,rs62539211:19-53	25	96.3	19	53	34	rs62539211
chrX	86188561	86188594	seq_b,AX-16109950,Affx-32981738,rs62539211,9:10671290,T,C,rs62539211:35-68	33	100.0	35	68	33	rs62539211
chrX	20920844	20920877	seq_b,AX-16109950,Affx-32981738,rs62539211,9:10671290,T,C,rs62539211:35-68	33	100.0	35	68	33	rs62539211
chrX	125388920	125388953	seq_b,AX-16109950,Affx-32981738,rs62539211,9:10671290,T,C,rs62539211:35-68	29	94.0	35	68	33	rs62539211
chrX	145023852	145023881	seq_b,AX-16109950,Affx-32981738,rs62539211,9:10671290,T,C,rs62539211:35-64	27	96.6	35	64	29	rs62539211
chrX	88777443	88777496	seq_b,AX-16109950,Affx-32981738,rs62539211,9:10671290,T,C,rs62539211:19-68	30	85.8	19	68	49	rs62539211
chrX	35894842	35894975	seq_b,AX-16109950,Affx-32981738,rs62539211,9:10671290,T,C,rs62539211:35-71	35	100.0	35	71	36	rs62539211
chrX	101258211	101258247	seq_b,AX-16109950,Affx-32981738,rs62539211,9:10671290,T,C,rs62539211:35-71	32	94.5	35	71	36	rs62539211
chrX	93520908	93520941	seq_b,AX-16109950,Affx-32981738,rs62539211,9:10671290,T,C,rs62539211:38-71	31	97.0	38	71	33	rs62539211
chrX	21002722	21002758	seq_b,AX-16109950,Affx-32981738,rs62539211,9:10671290,T,C,rs62539211:35-71	30	91.7	35	71	36	rs62539211
chrX	34999437	34999466	seq_b,AX-16109950,Affx-32981738,rs62539211,9:10671290,T,C,rs62539211:37-66	29	100.0	37	66	29	rs62539211
chrX	64538976	64539003	seq_b,AX-16109950,Affx-32981738,rs62539211,9:10671290,T,C,rs62539211:41-68	25	96.3	41	68	27	rs62539211
chrY	6003676	6003715	seq_a,AX-16110104,Affx-32982404,rs57038439,9:10675420,T,C,rs57038439:0-39	31	89.8	0	39	39	rs57038439
chrX	92274372	92274411	seq_a,AX-16110104,Affx-32982404,rs57038439,9:10675420,T,C,rs57038439:0-39	31	89.8	0	39	39	rs57038439
chrX	62503627	62503650	seq_a,AX-16110104,Affx-32982404,rs57038439,9:10675420,T,C,rs57038439:0-23	23	100.0	0	23	23	rs57038439
chrX	79488213	79488235	seq_a,AX-16110104,Affx-32982404,rs57038439,9:10675420,T,C,rs57038439:0-22	22	100.0	0	22	22	rs57038439
chrY	6003676	6003701	seq_b,AX-16110104,Affx-32982404,rs57038439,9:10675420,T,C,rs57038439:0-25	23	96.0	0	25	25	rs57038439
chrX	92274372	92274397	seq_b,AX-16110104,Affx-32982404,rs57038439,9:10675420,T,C,rs57038439:0-25	23	96.0	0	25	25	rs57038439
chrX	62503627	62503650	seq_b,AX-16110104,Affx-32982404,rs57038439,9:10675420,T,C,rs57038439:0-23	23	100.0	0	23	23	rs57038439
chrX	79488213	79488235	seq_b,AX-16110104,Affx-32982404,rs57038439,9:10675420,T,C,rs57038439:0-22	22	100.0	0	22	22	rs57038439
chrY	26475130	26475153	seq_a,AX-16110226,Affx-32983194,rs74865437,9:107664111,T,C,rs74865437:3-26	23	100.0	3	26	23	rs74865437
chrX	49503518	49503542	seq_a,AX-16110226,Affx-32983194,rs74865437,9:107664111,T,C,rs74865437:2-26	24	100.0	2	26	24	rs74865437
chrX	17604244	17604266	seq_a,AX-16110226,Affx-32983194,rs74865437,9:107664111,T,C,rs74865437:1-23	22	100.0	1	23	22	rs74865437
chrX	54055343	54055365	seq_a,AX-16110226,Affx-32983194,rs74865437,9:107664111,T,C,rs74865437:1-23	22	100.0	1	23	22	rs74865437
chrX	38807154	38807175	seq_a,AX-16110226,Affx-32983194,rs74865437,9:107664111,T,C,rs74865437:4-25	21	100.0	4	25	21	rs74865437
chrX	42220504	42220525	seq_a,AX-16110226,Affx-32983194,rs74865437,9:107664111,T,C,rs74865437:4-25	21	100.0	4	25	21	rs74865437
chrX	106706639	106706660	seq_a,AX-16110226,Affx-32983194,rs74865437,9:107664111,T,C,rs74865437:4-25	21	100.0	4	25	21	rs74865437
chrX	106918571	106918592	seq_a,AX-16110226,Affx-32983194,rs74865437,9:107664111,T,C,rs74865437:4-25	21	100.0	4	25	21	rs74865437
chrX	109164338	109164359	seq_a,AX-16110226,Affx-32983194,rs74865437,9:107664111,T,C,rs74865437:4-25	21	100.0	4	25	21	rs74865437
chrX	154853546	154853569	seq_a,AX-16110226,Affx-32983194,rs74865437,9:107664111,T,C,rs74865437:0-23	21	95.7	0	23	23	rs74865437
chrX	137851537	137851558	seq_a,AX-16110226,Affx-32983194,rs74865437,9:107664111,T,C,rs74865437:2-23	21	100.0	2	23	21	rs74865437
chrX	128106951	128106972	seq_a,AX-16110226,Affx-32983194,rs74865437,9:107664111,T,C,rs74865437:4-25	21	100.0	4	25	21	rs74865437
chrX	133621011	133621031	seq_a,AX-16110226,Affx-32983194,rs74865437,9:107664111,T,C,rs74865437:3-23	20	100.0	3	23	20	rs74865437
chrX	123803860	123803880	seq_a,AX-16110226,Affx-32983194,rs74865437,9:107664111,T,C,rs74865437:3-23	20	100.0	3	23	20	rs74865437
chrX	100623089	100623109	seq_a,AX-16110226,Affx-32983194,rs74865437,9:107664111,T,C,rs74865437:3-23	20	100.0	3	23	20	rs74865437
chrX	67244406	67244426	seq_a,AX-16110226,Affx-32983194,rs74865437,9:107664111,T,C,rs74865437:3-23	20	100.0	3	23	20	rs74865437
chrX	39805152	39805172	seq_a,AX-16110226,Affx-32983194,rs74865437,9:107664111,T,C,rs74865437:3-23	20	100.0	3	23	20	rs74865437
chrY	27487290	27487313	seq_a,AX-16110226,Affx-32983194,rs74865437,9:107664111,T,C,rs74865437:3-26	23	100.0	3	26	23	rs74865437
chrX	27675528	27675551	seq_a,AX-16110226,Affx-32983194,rs74865437,9:107664111,T,C,rs74865437:0-23	23	100.0	0	23	23	rs74865437
chrX	50140448	50140470	seq_a,AX-16110226,Affx-32983194,rs74865437,9:107664111,T,C,rs74865437:1-23	22	100.0	1	23	22	rs74865437
chrX	108875691	108875713	seq_a,AX-16110226,Affx-32983194,rs74865437,9:107664111,T,C,rs74865437:1-23	22	100.0	1	23	22	rs74865437
chrX	117897625	117897647	seq_a,AX-16110226,Affx-32983194,rs74865437,9:107664111,T,C,rs74865437:3-25	22	100.0	3	25	22	rs74865437
chrX	79951959	79951980	seq_a,AX-16110226,Affx-32983194,rs74865437,9:107664111,T,C,rs74865437:3-24	21	100.0	3	24	21	rs74865437
chrX	120297486	120297507	seq_a,AX-16110226,Affx-32983194,rs74865437,9:107664111,T,C,rs74865437:2-23	21	100.0	2	23	21	rs74865437
chrX	130423785	130423809	seq_a,AX-16110226,Affx-32983194,rs74865437,9:107664111,T,C,rs74865437:3-26	22	100.0	3	26	23	rs74865437
chrX	133596912	133596933	seq_a,AX-16110226,Affx-32983194,rs74865437,9:107664111,T,C,rs74865437:3-24	21	100.0	3	24	21	rs74865437
chrX	138353712	138353732	seq_a,AX-16110226,Affx-32983194,rs74865437,9:107664111,T,C,rs74865437:3-23	20	100.0	3	23	20	rs74865437
chrX	131901872	131901892	seq_a,AX-16110226,Affx-32983194,rs74865437,9:107664111,T,C,rs74865437:3-23	20	100.0	3	23	20	rs74865437
chrX	119075463	119075483	seq_a,AX-16110226,Affx-32983194,rs74865437,9:107664111,T,C,rs74865437:3-23	20	100.0	3	23	20	rs74865437
chrX	70350530	70350550	seq_a,AX-16110226,Affx-32983194,rs74865437,9:107664111,T,C,rs74865437:0-20	20	100.0	0	20	20	rs74865437
chrX	49132844	49132864	seq_a,AX-16110226,Affx-32983194,rs74865437,9:107664111,T,C,rs74865437:3-23	20	100.0	3	23	20	rs74865437
chrX	37874707	37874727	seq_a,AX-16110226,Affx-32983194,rs74865437,9:107664111,T,C,rs74865437:4-24	20	100.0	4	24	20	rs74865437
chrX	19023160	19023180	seq_a,AX-16110226,Affx-32983194,rs74865437,9:107664111,T,C,rs74865437:3-23	20	100.0	3	23	20	rs74865437
chrX	17765985	17766005	seq_a,AX-16110226,Affx-32983194,rs74865437,9:107664111,T,C,rs74865437:3-23	20	100.0	3	23	20	rs74865437
chrY	26475130	26475153	seq_b,AX-16110226,Affx-32983194,rs74865437,9:107664111,T,C,rs74865437:3-26	23	100.0	3	26	23	rs74865437
chrX	49503518	49503542	seq_b,AX-16110226,Affx-32983194,rs74865437,9:107664111,T,C,rs74865437:2-26	24	100.0	2	26	24	rs74865437
chrX	17604244	17604266	seq_b,AX-16110226,Affx-32983194,rs74865437,9:107664111,T,C,rs74865437:1-23	22	100.0	1	23	22	rs74865437
chrX	54055343	54055365	seq_b,AX-16110226,Affx-32983194,rs74865437,9:107664111,T,C,rs74865437:1-23	22	100.0	1	23	22	rs74865437
chrX	38807154	38807175	seq_b,AX-16110226,Affx-32983194,rs74865437,9:107664111,T,C,rs74865437:4-25	21	100.0	4	25	21	rs74865437
chrX	42220504	42220525	seq_b,AX-16110226,Affx-32983194,rs74865437,9:107664111,T,C,rs74865437:4-25	21	100.0	4	25	21	rs74865437
chrX	106706639	106706660	seq_b,AX-16110226,Affx-32983194,rs74865437,9:107664111,T,C,rs74865437:4-25	21	100.0	4	25	21	rs74865437
chrX	106918571	106918592	seq_b,AX-16110226,Affx-32983194,rs74865437,9:107664111,T,C,rs74865437:4-25	21	100.0	4	25	21	rs74865437
chrX	109164338	109164359	seq_b,AX-16110226,Affx-32983194,rs74865437,9:107664111,T,C,rs74865437:4-25	21	100.0	4	25	21	rs74865437
chrX	154853546	154853569	seq_b,AX-16110226,Affx-32983194,rs74865437,9:107664111,T,C,rs74865437:0-23	21	95.7	0	23	23	rs74865437
chrX	137851537	137851558	seq_b,AX-16110226,Affx-32983194,rs74865437,9:107664111,T,C,rs74865437:2-23	21	100.0	2	23	21	rs74865437
chrX	128106951	128106972	seq_b,AX-16110226,Affx-32983194,rs74865437,9:107664111,T,C,rs74865437:4-25	21	100.0	4	25	21	rs74865437
chrX	133621011	133621031	seq_b,AX-16110226,Affx-32983194,rs74865437,9:107664111,T,C,rs74865437:3-23	20	100.0	3	23	20	rs74865437
chrX	123803860	123803880	seq_b,AX-16110226,Affx-32983194,rs74865437,9:107664111,T,C,rs74865437:3-23	20	100.0	3	23	20	rs74865437
chrX	100623089	100623109	seq_b,AX-16110226,Affx-32983194,rs74865437,9:107664111,T,C,rs74865437:3-23	20	100.0	3	23	20	rs74865437
chrX	67244406	67244426	seq_b,AX-16110226,Affx-32983194,rs74865437,9:107664111,T,C,rs74865437:3-23	20	100.0	3	23	20	rs74865437
chrX	39805152	39805172	seq_b,AX-16110226,Affx-32983194,rs74865437,9:107664111,T,C,rs74865437:3-23	20	100.0	3	23	20	rs74865437
chrY	27487290	27487313	seq_b,AX-16110226,Affx-32983194,rs74865437,9:107664111,T,C,rs74865437:3-26	23	100.0	3	26	23	rs74865437
chrX	27675528	27675551	seq_b,AX-16110226,Affx-32983194,rs74865437,9:107664111,T,C,rs74865437:0-23	23	100.0	0	23	23	rs74865437
chrX	50140448	50140470	seq_b,AX-16110226,Affx-32983194,rs74865437,9:107664111,T,C,rs74865437:1-23	22	100.0	1	23	22	rs74865437
chrX	108875691	108875713	seq_b,AX-16110226,Affx-32983194,rs74865437,9:107664111,T,C,rs74865437:1-23	22	100.0	1	23	22	rs74865437
chrX	117897625	117897647	seq_b,AX-16110226,Affx-32983194,rs74865437,9:107664111,T,C,rs74865437:3-25	22	100.0	3	25	22	rs74865437
chrX	79951959	79951980	seq_b,AX-16110226,Affx-32983194,rs74865437,9:107664111,T,C,rs74865437:3-24	21	100.0	3	24	21	rs74865437
chrX	120297486	120297507	seq_b,AX-16110226,Affx-32983194,rs74865437,9:107664111,T,C,rs74865437:2-23	21	100.0	2	23	21	rs74865437
chrX	130423785	130423809	seq_b,AX-16110226,Affx-32983194,rs74865437,9:107664111,T,C,rs74865437:3-26	22	100.0	3	26	23	rs74865437
chrX	133596912	133596933	seq_b,AX-16110226,Affx-32983194,rs74865437,9:107664111,T,C,rs74865437:3-24	21	100.0	3	24	21	rs74865437
chrX	138353712	138353732	seq_b,AX-16110226,Affx-32983194,rs74865437,9:107664111,T,C,rs74865437:3-23	20	100.0	3	23	20	rs74865437
chrX	131901872	131901892	seq_b,AX-16110226,Affx-32983194,rs74865437,9:107664111,T,C,rs74865437:3-23	20	100.0	3	23	20	rs74865437
chrX	119075463	119075483	seq_b,AX-16110226,Affx-32983194,rs74865437,9:107664111,T,C,rs74865437:3-23	20	100.0	3	23	20	rs74865437
chrX	70350530	70350550	seq_b,AX-16110226,Affx-32983194,rs74865437,9:107664111,T,C,rs74865437:0-20	20	100.0	0	20	20	rs74865437
chrX	49132844	49132864	seq_b,AX-16110226,Affx-32983194,rs74865437,9:107664111,T,C,rs74865437:3-23	20	100.0	3	23	20	rs74865437
chrX	37874707	37874727	seq_b,AX-16110226,Affx-32983194,rs74865437,9:107664111,T,C,rs74865437:4-24	20	100.0	4	24	20	rs74865437
chrX	19023160	19023180	seq_b,AX-16110226,Affx-32983194,rs74865437,9:107664111,T,C,rs74865437:3-23	20	100.0	3	23	20	rs74865437
chrX	17765985	17766005	seq_b,AX-16110226,Affx-32983194,rs74865437,9:107664111,T,C,rs74865437:3-23	20	100.0	3	23	20	rs74865437
chrY	22603652	22603672	seq_a,AX-16110231,Affx-32983218,rs2575876,9:107665739,A,G,rs2575876:39-59	20	100.0	39	59	20	rs2575876
chrY	22603652	22603672	seq_b,AX-16110231,Affx-32983218,rs2575876,9:107665739,A,G,rs2575876:39-59	20	100.0	39	59	20	rs2575876
chrX	46141769	46141791	seq_a,AX-16110828,Affx-32987373,rs73506424,9:107931205,C,G,rs73506424:26-48	22	100.0	26	48	22	rs73506424
chrX	66821743	66821764	seq_a,AX-16110828,Affx-32987373,rs73506424,9:107931205,C,G,rs73506424:28-49	21	100.0	28	49	21	rs73506424
chrX	17950689	17950711	seq_a,AX-16110828,Affx-32987373,rs73506424,9:107931205,C,G,rs73506424:34-56	20	95.5	34	56	22	rs73506424
chrX	78114309	78114329	seq_a,AX-16110828,Affx-32987373,rs73506424,9:107931205,C,G,rs73506424:27-47	20	100.0	27	47	20	rs73506424
chrX	8849221	8849242	seq_a,AX-16110828,Affx-32987373,rs73506424,9:107931205,C,G,rs73506424:24-45	21	100.0	24	45	21	rs73506424
chrX	128743583	128743606	seq_a,AX-16110828,Affx-32987373,rs73506424,9:107931205,C,G,rs73506424:28-51	21	95.7	28	51	23	rs73506424
chrX	84183360	84183431	seq_a,AX-16110881,Affx-32987680,rs76994356,9:107952642,T,C,rs76994356:0-71	53	87.4	0	71	71	rs76994356
chrX	74955063	74955134	seq_a,AX-16110881,Affx-32987680,rs76994356,9:107952642,T,C,rs76994356:0-71	47	83.1	0	71	71	rs76994356
chrX	76435729	76435799	seq_a,AX-16110881,Affx-32987680,rs76994356,9:107952642,T,C,rs76994356:0-71	51	86.2	0	71	71	rs76994356
chrX	95598216	95598287	seq_a,AX-16110881,Affx-32987680,rs76994356,9:107952642,T,C,rs76994356:0-71	47	83.1	0	71	71	rs76994356
chrX	73987710	73987781	seq_a,AX-16110881,Affx-32987680,rs76994356,9:107952642,T,C,rs76994356:0-71	45	81.7	0	71	71	rs76994356
chrX	137920339	137920410	seq_a,AX-16110881,Affx-32987680,rs76994356,9:107952642,T,C,rs76994356:0-71	43	80.3	0	71	71	rs76994356
chrX	154716939	154717009	seq_a,AX-16110881,Affx-32987680,rs76994356,9:107952642,T,C,rs76994356:0-71	41	87.8	0	71	71	rs76994356
chrX	63638145	63638183	seq_a,AX-16110881,Affx-32987680,rs76994356,9:107952642,T,C,rs76994356:0-38	32	92.2	0	38	38	rs76994356
chrX	35378313	35378341	seq_a,AX-16110881,Affx-32987680,rs76994356,9:107952642,T,C,rs76994356:0-28	26	96.5	0	28	28	rs76994356
chrX	67124449	67124481	seq_a,AX-16110881,Affx-32987680,rs76994356,9:107952642,T,C,rs76994356:0-32	24	87.5	0	32	32	rs76994356
chrX	112590163	112590188	seq_a,AX-16110881,Affx-32987680,rs76994356,9:107952642,T,C,rs76994356:0-25	23	96.0	0	25	25	rs76994356
chrX	122039233	122039303	seq_a,AX-16110881,Affx-32987680,rs76994356,9:107952642,T,C,rs76994356:1-71	54	88.6	1	71	70	rs76994356
chrX	74977919	74977990	seq_a,AX-16110881,Affx-32987680,rs76994356,9:107952642,T,C,rs76994356:0-71	53	87.4	0	71	71	rs76994356
chrX	141659250	141659317	seq_a,AX-16110881,Affx-32987680,rs76994356,9:107952642,T,C,rs76994356:0-67	51	88.1	0	67	67	rs76994356
chrX	99345989	99346060	seq_a,AX-16110881,Affx-32987680,rs76994356,9:107952642,T,C,rs76994356:0-71	49	84.6	0	71	71	rs76994356
chrX	34430230	34430301	seq_a,AX-16110881,Affx-32987680,rs76994356,9:107952642,T,C,rs76994356:0-71	43	80.3	0	71	71	rs76994356
chrX	35712630	35712701	seq_a,AX-16110881,Affx-32987680,rs76994356,9:107952642,T,C,rs76994356:0-71	46	87.1	0	71	71	rs76994356
chrX	154583214	154583284	seq_a,AX-16110881,Affx-32987680,rs76994356,9:107952642,T,C,rs76994356:0-71	41	87.8	0	71	71	rs76994356
chrX	45073564	45073595	seq_a,AX-16110881,Affx-32987680,rs76994356,9:107952642,T,C,rs76994356:0-31	29	96.8	0	31	31	rs76994356
chrX	65026606	65026638	seq_a,AX-16110881,Affx-32987680,rs76994356,9:107952642,T,C,rs76994356:0-32	28	93.8	0	32	32	rs76994356
chrX	103208021	103208052	seq_a,AX-16110881,Affx-32987680,rs76994356,9:107952642,T,C,rs76994356:1-32	27	93.6	1	32	31	rs76994356
chrX	57291779	57291811	seq_a,AX-16110881,Affx-32987680,rs76994356,9:107952642,T,C,rs76994356:0-32	26	90.7	0	32	32	rs76994356
chrX	138525385	138525411	seq_a,AX-16110881,Affx-32987680,rs76994356,9:107952642,T,C,rs76994356:45-71	24	96.2	45	71	26	rs76994356
chrX	98940281	98940301	seq_a,AX-16110881,Affx-32987680,rs76994356,9:107952642,T,C,rs76994356:0-20	20	100.0	0	20	20	rs76994356
chrX	84183360	84183431	seq_b,AX-16110881,Affx-32987680,rs76994356,9:107952642,T,C,rs76994356:0-71	51	86.0	0	71	71	rs76994356
chrX	74955063	74955134	seq_b,AX-16110881,Affx-32987680,rs76994356,9:107952642,T,C,rs76994356:0-71	45	81.7	0	71	71	rs76994356
chrX	95598216	95598287	seq_b,AX-16110881,Affx-32987680,rs76994356,9:107952642,T,C,rs76994356:0-71	45	81.7	0	71	71	rs76994356
chrX	137920339	137920410	seq_b,AX-16110881,Affx-32987680,rs76994356,9:107952642,T,C,rs76994356:0-71	41	78.9	0	71	71	rs76994356
chrX	76435729	76435799	seq_b,AX-16110881,Affx-32987680,rs76994356,9:107952642,T,C,rs76994356:0-71	45	87.3	0	71	71	rs76994356
chrX	154716939	154717009	seq_b,AX-16110881,Affx-32987680,rs76994356,9:107952642,T,C,rs76994356:0-71	41	87.8	0	71	71	rs76994356
chrX	63638145	63638177	seq_b,AX-16110881,Affx-32987680,rs76994356,9:107952642,T,C,rs76994356:0-32	28	93.8	0	32	32	rs76994356
chrX	35378313	35378341	seq_b,AX-16110881,Affx-32987680,rs76994356,9:107952642,T,C,rs76994356:0-28	26	96.5	0	28	28	rs76994356
chrX	67124449	67124481	seq_b,AX-16110881,Affx-32987680,rs76994356,9:107952642,T,C,rs76994356:0-32	24	87.5	0	32	32	rs76994356
chrX	112590163	112590188	seq_b,AX-16110881,Affx-32987680,rs76994356,9:107952642,T,C,rs76994356:0-25	23	96.0	0	25	25	rs76994356
chrX	73987710	73987740	seq_b,AX-16110881,Affx-32987680,rs76994356,9:107952642,T,C,rs76994356:0-30	22	86.7	0	30	30	rs76994356
chrX	74977919	74977990	seq_b,AX-16110881,Affx-32987680,rs76994356,9:107952642,T,C,rs76994356:0-71	51	86.0	0	71	71	rs76994356
chrX	141659250	141659317	seq_b,AX-16110881,Affx-32987680,rs76994356,9:107952642,T,C,rs76994356:0-67	49	86.6	0	67	67	rs76994356
chrX	99345989	99346060	seq_b,AX-16110881,Affx-32987680,rs76994356,9:107952642,T,C,rs76994356:0-71	47	83.1	0	71	71	rs76994356
chrX	34430230	34430301	seq_b,AX-16110881,Affx-32987680,rs76994356,9:107952642,T,C,rs76994356:0-71	41	78.9	0	71	71	rs76994356
chrX	35712630	35712701	seq_b,AX-16110881,Affx-32987680,rs76994356,9:107952642,T,C,rs76994356:0-71	44	85.5	0	71	71	rs76994356
chrX	154583214	154583284	seq_b,AX-16110881,Affx-32987680,rs76994356,9:107952642,T,C,rs76994356:0-71	41	87.8	0	71	71	rs76994356
chrX	45073564	45073595	seq_b,AX-16110881,Affx-32987680,rs76994356,9:107952642,T,C,rs76994356:0-31	29	96.8	0	31	31	rs76994356
chrX	65026606	65026638	seq_b,AX-16110881,Affx-32987680,rs76994356,9:107952642,T,C,rs76994356:0-32	28	93.8	0	32	32	rs76994356
chrX	122039274	122039303	seq_b,AX-16110881,Affx-32987680,rs76994356,9:107952642,T,C,rs76994356:1-30	27	96.6	1	30	29	rs76994356
chrX	103208021	103208052	seq_b,AX-16110881,Affx-32987680,rs76994356,9:107952642,T,C,rs76994356:1-32	27	93.6	1	32	31	rs76994356
chrX	57291779	57291811	seq_b,AX-16110881,Affx-32987680,rs76994356,9:107952642,T,C,rs76994356:0-32	26	90.7	0	32	32	rs76994356
chrX	138525385	138525411	seq_b,AX-16110881,Affx-32987680,rs76994356,9:107952642,T,C,rs76994356:45-71	24	96.2	45	71	26	rs76994356
chrX	98940281	98940301	seq_b,AX-16110881,Affx-32987680,rs76994356,9:107952642,T,C,rs76994356:0-20	20	100.0	0	20	20	rs76994356
chrX	62450827	62450851	seq_a,AX-16111060,Affx-32988762,rs328012,9:108037717,A,C,rs328012:15-38	22	100.0	15	38	23	rs328012
chrX	48232030	48232072	seq_b,AX-16111188,Affx-32989350,rs10820798,9:108084792,A,G,rs10820798:26-64	31	94.8	26	64	38	rs10820798
chrX	52752080	52752117	seq_b,AX-16111188,Affx-32989350,rs10820798,9:108084792,A,G,rs10820798:26-60	28	94.2	26	60	34	rs10820798
chrX	48281180	48281222	seq_b,AX-16111188,Affx-32989350,rs10820798,9:108084792,A,G,rs10820798:26-64	31	94.8	26	64	38	rs10820798
chrX	83110880	83110900	seq_a,AX-16111245,Affx-32989658,rs72744234,9:108111932,A,G,rs72744234:23-43	20	100.0	23	43	20	rs72744234
chrX	132850327	132850806	seq_a,AX-16111345,Affx-32990382,rs7855200,9:108169566,T,C,rs7855200:0-26	25	100.0	0	26	26	rs7855200
chrX	52815923	52815986	seq_a,AX-16111345,Affx-32990382,rs7855200,9:108169566,T,C,rs7855200:0-25	24	100.0	0	25	25	rs7855200
chrX	52744235	52744292	seq_a,AX-16111345,Affx-32990382,rs7855200,9:108169566,T,C,rs7855200:0-25	24	100.0	0	25	25	rs7855200
chrX	48278251	48278311	seq_a,AX-16111345,Affx-32990382,rs7855200,9:108169566,T,C,rs7855200:0-25	24	100.0	0	25	25	rs7855200
chrY	14999099	14999128	seq_a,AX-16111345,Affx-32990382,rs7855200,9:108169566,T,C,rs7855200:6-35	27	96.6	6	35	29	rs7855200
chrX	154914806	154914839	seq_a,AX-16111345,Affx-32990382,rs7855200,9:108169566,T,C,rs7855200:2-35	31	97.0	2	35	33	rs7855200
chrX	114188110	114188134	seq_a,AX-16111345,Affx-32990382,rs7855200,9:108169566,T,C,rs7855200:8-32	24	100.0	8	32	24	rs7855200
chrX	147271594	147271618	seq_a,AX-16111345,Affx-32990382,rs7855200,9:108169566,T,C,rs7855200:6-30	22	95.9	6	30	24	rs7855200
chrX	79010335	79010357	seq_a,AX-16111345,Affx-32990382,rs7855200,9:108169566,T,C,rs7855200:11-33	22	100.0	11	33	22	rs7855200
chrX	28512648	28512670	seq_a,AX-16111345,Affx-32990382,rs7855200,9:108169566,T,C,rs7855200:14-36	22	100.0	14	36	22	rs7855200
chrX	108377965	108378003	seq_b,AX-16111345,Affx-32990382,rs7855200,9:108169566,T,C,rs7855200:4-42	34	94.8	4	42	38	rs7855200
chrX	128360202	128360260	seq_b,AX-16111345,Affx-32990382,rs7855200,9:108169566,T,C,rs7855200:1-56	41	93.7	1	56	55	rs7855200
chrX	17905977	17906005	seq_b,AX-16111345,Affx-32990382,rs7855200,9:108169566,T,C,rs7855200:14-42	26	96.5	14	42	28	rs7855200
chrX	132850327	132850806	seq_b,AX-16111345,Affx-32990382,rs7855200,9:108169566,T,C,rs7855200:0-26	25	100.0	0	26	26	rs7855200
chrX	52815923	52815986	seq_b,AX-16111345,Affx-32990382,rs7855200,9:108169566,T,C,rs7855200:0-25	24	100.0	0	25	25	rs7855200
chrX	52744235	52744292	seq_b,AX-16111345,Affx-32990382,rs7855200,9:108169566,T,C,rs7855200:0-25	24	100.0	0	25	25	rs7855200
chrX	48278251	48278311	seq_b,AX-16111345,Affx-32990382,rs7855200,9:108169566,T,C,rs7855200:0-25	24	100.0	0	25	25	rs7855200
chrY	14999097	14999128	seq_b,AX-16111345,Affx-32990382,rs7855200,9:108169566,T,C,rs7855200:6-37	29	96.8	6	37	31	rs7855200
chrX	154914786	154914839	seq_b,AX-16111345,Affx-32990382,rs7855200,9:108169566,T,C,rs7855200:2-55	41	88.7	2	55	53	rs7855200
chrX	114188110	114188134	seq_b,AX-16111345,Affx-32990382,rs7855200,9:108169566,T,C,rs7855200:8-32	24	100.0	8	32	24	rs7855200
chrX	48008699	48008751	seq_b,AX-16111345,Affx-32990382,rs7855200,9:108169566,T,C,rs7855200:8-60	32	94.5	8	60	52	rs7855200
chrX	147271594	147271618	seq_b,AX-16111345,Affx-32990382,rs7855200,9:108169566,T,C,rs7855200:6-30	22	95.9	6	30	24	rs7855200
chrX	79010335	79010357	seq_b,AX-16111345,Affx-32990382,rs7855200,9:108169566,T,C,rs7855200:11-33	22	100.0	11	33	22	rs7855200
chrX	28512649	28512670	seq_b,AX-16111345,Affx-32990382,rs7855200,9:108169566,T,C,rs7855200:14-35	21	100.0	14	35	21	rs7855200
chrX	14337043	14337066	seq_a,AX-16111930,Affx-32993387,rs80208759,9:108420565,T,C,rs80208759:12-34	21	100.0	12	34	22	rs80208759
chrX	14337043	14337066	seq_b,AX-16111930,Affx-32993387,rs80208759,9:108420565,T,C,rs80208759:12-34	21	100.0	12	34	22	rs80208759
chrX	117829147	117829176	seq_a,AX-16111971,Affx-32993673,rs79991851,9:108443145,T,C,rs79991851:34-61	26	100.0	34	61	27	rs79991851
chrY	22529187	22529221	seq_a,AX-16111995,Affx-32993804,rs10978204,9:108454343,A,G,rs10978204:17-46	26	96.5	17	46	29	rs10978204
chrY	19606315	19606379	seq_a,AX-16112146,Affx-32994597,rs73667009,9:108514665,A,C,rs73667009:0-64	48	87.5	0	64	64	rs73667009
chrY	59072156	59072216	seq_a,AX-16112146,Affx-32994597,rs73667009,9:108514665,A,C,rs73667009:0-60	42	85.0	0	60	60	rs73667009
chrY	28694838	28694892	seq_a,AX-16112146,Affx-32994597,rs73667009,9:108514665,A,C,rs73667009:11-65	38	85.2	11	65	54	rs73667009
chrY	3771558	3771889	seq_a,AX-16112146,Affx-32994597,rs73667009,9:108514665,A,C,rs73667009:9-71	41	83.9	9	71	62	rs73667009
chrX	55905405	55905471	seq_a,AX-16112146,Affx-32994597,rs73667009,9:108514665,A,C,rs73667009:0-66	54	91.0	0	66	66	rs73667009
chrX	57292302	57292638	seq_a,AX-16112146,Affx-32994597,rs73667009,9:108514665,A,C,rs73667009:0-71	56	90.2	0	71	71	rs73667009
chrX	63284383	63284447	seq_a,AX-16112146,Affx-32994597,rs73667009,9:108514665,A,C,rs73667009:3-67	50	89.1	3	67	64	rs73667009
chrX	126654195	126654256	seq_a,AX-16112146,Affx-32994597,rs73667009,9:108514665,A,C,rs73667009:3-64	49	90.2	3	64	61	rs73667009
chrX	65490862	65490932	seq_a,AX-16112146,Affx-32994597,rs73667009,9:108514665,A,C,rs73667009:0-70	48	84.3	0	70	70	rs73667009
chrX	121866252	121866316	seq_a,AX-16112146,Affx-32994597,rs73667009,9:108514665,A,C,rs73667009:0-64	48	87.5	0	64	64	rs73667009
chrX	65027408	65027479	seq_a,AX-16112146,Affx-32994597,rs73667009,9:108514665,A,C,rs73667009:0-71	52	92.1	0	71	71	rs73667009
chrX	138320691	138320757	seq_a,AX-16112146,Affx-32994597,rs73667009,9:108514665,A,C,rs73667009:0-66	44	83.4	0	66	66	rs73667009
chrX	55443571	55443628	seq_a,AX-16112146,Affx-32994597,rs73667009,9:108514665,A,C,rs73667009:9-66	43	87.8	9	66	57	rs73667009
chrX	45074368	45074433	seq_a,AX-16112146,Affx-32994597,rs73667009,9:108514665,A,C,rs73667009:0-66	44	80.0	0	66	66	rs73667009
chrX	154969150	154969210	seq_a,AX-16112146,Affx-32994597,rs73667009,9:108514665,A,C,rs73667009:0-60	42	85.0	0	60	60	rs73667009
chrX	21367421	21367474	seq_a,AX-16112146,Affx-32994597,rs73667009,9:108514665,A,C,rs73667009:11-64	41	88.7	11	64	53	rs73667009
chrX	23274379	23274421	seq_a,AX-16112146,Affx-32994597,rs73667009,9:108514665,A,C,rs73667009:0-42	40	97.7	0	42	42	rs73667009
chrX	55593310	55593352	seq_a,AX-16112146,Affx-32994597,rs73667009,9:108514665,A,C,rs73667009:0-42	40	97.7	0	42	42	rs73667009
chrX	98341579	98341645	seq_a,AX-16112146,Affx-32994597,rs73667009,9:108514665,A,C,rs73667009:0-66	46	89.7	0	66	66	rs73667009
chrX	125804956	125804998	seq_a,AX-16112146,Affx-32994597,rs73667009,9:108514665,A,C,rs73667009:0-42	38	95.3	0	42	42	rs73667009
chrY	20573392	20573456	seq_a,AX-16112146,Affx-32994597,rs73667009,9:108514665,A,C,rs73667009:0-64	48	87.5	0	64	64	rs73667009
chrY	6486165	6486233	seq_a,AX-16112146,Affx-32994597,rs73667009,9:108514665,A,C,rs73667009:3-71	48	85.3	3	71	68	rs73667009
chrY	9978560	9978602	seq_a,AX-16112146,Affx-32994597,rs73667009,9:108514665,A,C,rs73667009:0-42	42	100.0	0	42	42	rs73667009
chrX	53839344	53839415	seq_a,AX-16112146,Affx-32994597,rs73667009,9:108514665,A,C,rs73667009:0-71	55	88.8	0	71	71	rs73667009
chrX	97284673	97284744	seq_a,AX-16112146,Affx-32994597,rs73667009,9:108514665,A,C,rs73667009:0-71	53	87.4	0	71	71	rs73667009
chrX	83343555	83343619	seq_a,AX-16112146,Affx-32994597,rs73667009,9:108514665,A,C,rs73667009:0-64	50	89.1	0	64	64	rs73667009
chrX	65144611	65144674	seq_a,AX-16112146,Affx-32994597,rs73667009,9:108514665,A,C,rs73667009:0-64	50	85.8	0	64	64	rs73667009
chrX	26089070	26089135	seq_a,AX-16112146,Affx-32994597,rs73667009,9:108514665,A,C,rs73667009:0-63	48	88.9	0	63	63	rs73667009
chrX	139374288	139374352	seq_a,AX-16112146,Affx-32994597,rs73667009,9:108514665,A,C,rs73667009:0-64	44	84.4	0	64	64	rs73667009
chrX	65584490	65584547	seq_a,AX-16112146,Affx-32994597,rs73667009,9:108514665,A,C,rs73667009:9-66	41	86.0	9	66	57	rs73667009
chrX	64460853	64460905	seq_a,AX-16112146,Affx-32994597,rs73667009,9:108514665,A,C,rs73667009:12-64	40	88.5	12	64	52	rs73667009
chrX	75229127	75229187	seq_a,AX-16112146,Affx-32994597,rs73667009,9:108514665,A,C,rs73667009:6-66	40	83.4	6	66	60	rs73667009
chrX	73875940	73875982	seq_a,AX-16112146,Affx-32994597,rs73667009,9:108514665,A,C,rs73667009:0-42	38	95.3	0	42	42	rs73667009
chrX	154716451	154716494	seq_a,AX-16112146,Affx-32994597,rs73667009,9:108514665,A,C,rs73667009:0-42	39	97.7	0	42	42	rs73667009
chrX	101924210	101924252	seq_a,AX-16112146,Affx-32994597,rs73667009,9:108514665,A,C,rs73667009:0-42	36	92.9	0	42	42	rs73667009
chrX	33847349	33847386	seq_a,AX-16112146,Affx-32994597,rs73667009,9:108514665,A,C,rs73667009:0-37	35	97.3	0	37	37	rs73667009
chrX	57633613	57633655	seq_a,AX-16112146,Affx-32994597,rs73667009,9:108514665,A,C,rs73667009:0-42	34	90.5	0	42	42	rs73667009
chrX	148280654	148280694	seq_a,AX-16112146,Affx-32994597,rs73667009,9:108514665,A,C,rs73667009:2-42	34	92.5	2	42	40	rs73667009
chrX	76435168	76435220	seq_a,AX-16112146,Affx-32994597,rs73667009,9:108514665,A,C,rs73667009:18-70	39	95.5	18	70	52	rs73667009
chrY	19606315	19606379	seq_b,AX-16112146,Affx-32994597,rs73667009,9:108514665,A,C,rs73667009:0-64	46	86.0	0	64	64	rs73667009
chrY	59072156	59072216	seq_b,AX-16112146,Affx-32994597,rs73667009,9:108514665,A,C,rs73667009:0-60	40	83.4	0	60	60	rs73667009
chrX	55905405	55905471	seq_b,AX-16112146,Affx-32994597,rs73667009,9:108514665,A,C,rs73667009:0-66	52	89.4	0	66	66	rs73667009
chrX	57292302	57292638	seq_b,AX-16112146,Affx-32994597,rs73667009,9:108514665,A,C,rs73667009:0-71	54	88.8	0	71	71	rs73667009
chrX	65027408	65027479	seq_b,AX-16112146,Affx-32994597,rs73667009,9:108514665,A,C,rs73667009:0-71	49	84.6	0	71	71	rs73667009
chrX	63284383	63284447	seq_b,AX-16112146,Affx-32994597,rs73667009,9:108514665,A,C,rs73667009:3-67	48	87.5	3	67	64	rs73667009
chrX	126654195	126654256	seq_b,AX-16112146,Affx-32994597,rs73667009,9:108514665,A,C,rs73667009:3-64	47	88.6	3	64	61	rs73667009
chrX	138320691	138320757	seq_b,AX-16112146,Affx-32994597,rs73667009,9:108514665,A,C,rs73667009:0-66	42	81.9	0	66	66	rs73667009
chrX	55443571	55443628	seq_b,AX-16112146,Affx-32994597,rs73667009,9:108514665,A,C,rs73667009:9-66	41	86.0	9	66	57	rs73667009
chrX	45074368	45074433	seq_b,AX-16112146,Affx-32994597,rs73667009,9:108514665,A,C,rs73667009:0-66	42	78.5	0	66	66	rs73667009
chrX	154969150	154969210	seq_b,AX-16112146,Affx-32994597,rs73667009,9:108514665,A,C,rs73667009:0-60	40	83.4	0	60	60	rs73667009
chrX	23274379	23274421	seq_b,AX-16112146,Affx-32994597,rs73667009,9:108514665,A,C,rs73667009:0-42	38	95.3	0	42	42	rs73667009
chrX	55593310	55593352	seq_b,AX-16112146,Affx-32994597,rs73667009,9:108514665,A,C,rs73667009:0-42	38	95.3	0	42	42	rs73667009
chrX	98341579	98341645	seq_b,AX-16112146,Affx-32994597,rs73667009,9:108514665,A,C,rs73667009:0-66	45	89.5	0	66	66	rs73667009
chrX	125804956	125804998	seq_b,AX-16112146,Affx-32994597,rs73667009,9:108514665,A,C,rs73667009:0-42	36	92.9	0	42	42	rs73667009
chrX	142649390	142649432	seq_b,AX-16112146,Affx-32994597,rs73667009,9:108514665,A,C,rs73667009:0-42	36	92.9	0	42	42	rs73667009
chrX	116257322	116257363	seq_b,AX-16112146,Affx-32994597,rs73667009,9:108514665,A,C,rs73667009:0-41	35	92.7	0	41	41	rs73667009
chrX	154665926	154665989	seq_b,AX-16112146,Affx-32994597,rs73667009,9:108514665,A,C,rs73667009:0-63	42	95.8	0	63	63	rs73667009
chrY	20573392	20573456	seq_b,AX-16112146,Affx-32994597,rs73667009,9:108514665,A,C,rs73667009:0-64	46	86.0	0	64	64	rs73667009
chrY	6486165	6486233	seq_b,AX-16112146,Affx-32994597,rs73667009,9:108514665,A,C,rs73667009:3-71	46	83.9	3	71	68	rs73667009
chrY	9978560	9978602	seq_b,AX-16112146,Affx-32994597,rs73667009,9:108514665,A,C,rs73667009:0-42	40	97.7	0	42	42	rs73667009
chrX	53839344	53839415	seq_b,AX-16112146,Affx-32994597,rs73667009,9:108514665,A,C,rs73667009:0-71	53	87.4	0	71	71	rs73667009
chrX	97284673	97284744	seq_b,AX-16112146,Affx-32994597,rs73667009,9:108514665,A,C,rs73667009:0-71	51	86.0	0	71	71	rs73667009
chrX	83343555	83343619	seq_b,AX-16112146,Affx-32994597,rs73667009,9:108514665,A,C,rs73667009:0-64	48	87.5	0	64	64	rs73667009
chrX	26089070	26089135	seq_b,AX-16112146,Affx-32994597,rs73667009,9:108514665,A,C,rs73667009:0-63	48	88.8	0	63	63	rs73667009
chrX	139374288	139374352	seq_b,AX-16112146,Affx-32994597,rs73667009,9:108514665,A,C,rs73667009:0-64	42	82.9	0	64	64	rs73667009
chrX	65584490	65584547	seq_b,AX-16112146,Affx-32994597,rs73667009,9:108514665,A,C,rs73667009:9-66	39	84.3	9	66	57	rs73667009
chrX	64460853	64460905	seq_b,AX-16112146,Affx-32994597,rs73667009,9:108514665,A,C,rs73667009:12-64	38	86.6	12	64	52	rs73667009
chrX	73875940	73875982	seq_b,AX-16112146,Affx-32994597,rs73667009,9:108514665,A,C,rs73667009:0-42	36	92.9	0	42	42	rs73667009
chrX	101924210	101924252	seq_b,AX-16112146,Affx-32994597,rs73667009,9:108514665,A,C,rs73667009:0-42	34	90.5	0	42	42	rs73667009
chrX	33847351	33847386	seq_b,AX-16112146,Affx-32994597,rs73667009,9:108514665,A,C,rs73667009:0-35	33	97.2	0	35	35	rs73667009
chrX	154716459	154716494	seq_b,AX-16112146,Affx-32994597,rs73667009,9:108514665,A,C,rs73667009:0-35	33	97.2	0	35	35	rs73667009
chrX	77818649	77818680	seq_b,AX-16112146,Affx-32994597,rs73667009,9:108514665,A,C,rs73667009:11-42	29	96.8	11	42	31	rs73667009
chrX	85710206	85710253	seq_b,AX-16112146,Affx-32994597,rs73667009,9:108514665,A,C,rs73667009:15-62	29	80.9	15	62	47	rs73667009
chrX	72888605	72888905	seq_b,AX-16112146,Affx-32994597,rs73667009,9:108514665,A,C,rs73667009:0-63	38	95.4	0	63	63	rs73667009
chrX	93230620	93230650	seq_b,AX-16112146,Affx-32994597,rs73667009,9:108514665,A,C,rs73667009:10-41	29	90.0	10	41	31	rs73667009
chrX	143838607	143838900	seq_b,AX-16112146,Affx-32994597,rs73667009,9:108514665,A,C,rs73667009:0-35	30	94.3	0	35	35	rs73667009
chrX	111906830	111906862	seq_a,AX-16112654,Affx-32997701,rs117209870,9:108759881,A,G,rs117209870:12-44	28	93.8	12	44	32	rs117209870
chrX	105557668	105557694	seq_a,AX-16112654,Affx-32997701,rs117209870,9:108759881,A,G,rs117209870:22-48	26	100.0	22	48	26	rs117209870
chrX	129477890	129477937	seq_a,AX-16112654,Affx-32997701,rs117209870,9:108759881,A,G,rs117209870:22-56	27	91.0	22	56	34	rs117209870
chrX	108983764	108983784	seq_a,AX-16112654,Affx-32997701,rs117209870,9:108759881,A,G,rs117209870:10-30	20	100.0	10	30	20	rs117209870
chrX	111906830	111906862	seq_b,AX-16112654,Affx-32997701,rs117209870,9:108759881,A,G,rs117209870:12-44	26	90.7	12	44	32	rs117209870
chrX	129477890	129477937	seq_b,AX-16112654,Affx-32997701,rs117209870,9:108759881,A,G,rs117209870:22-56	25	87.9	22	56	34	rs117209870
chrX	108983764	108983784	seq_b,AX-16112654,Affx-32997701,rs117209870,9:108759881,A,G,rs117209870:10-30	20	100.0	10	30	20	rs117209870
chrY	21450860	21450882	seq_a,AX-16112708,Affx-32997949,rs10978384,9:108781675,T,C,rs10978384:49-71	20	95.5	49	71	22	rs10978384
chrY	21450860	21450882	seq_b,AX-16112708,Affx-32997949,rs10978384,9:108781675,T,C,rs10978384:49-71	20	95.5	49	71	22	rs10978384
chrY	3294655	3294681	seq_b,AX-16112749,Affx-32998190,rs55840656,9:108801188,T,C,rs55840656:21-48	25	88.5	21	48	27	rs55840656
chrX	89033749	89033775	seq_b,AX-16112749,Affx-32998190,rs55840656,9:108801188,T,C,rs55840656:21-48	25	88.5	21	48	27	rs55840656
chrY	14090130	14090150	seq_a,AX-16112847,Affx-32998676,rs117359267,9:108848520,T,C,rs117359267:35-55	20	100.0	35	55	20	rs117359267
chrX	49518213	49518257	seq_a,AX-16112980,Affx-32999275,rs79359839,9:108901837,A,G,rs79359839:23-71	37	79.6	23	71	48	rs79359839
chrX	53354944	53354988	seq_a,AX-16112980,Affx-32999275,rs79359839,9:108901837,A,G,rs79359839:12-41	26	96.6	12	41	29	rs79359839
chrX	103075049	103075070	seq_a,AX-16112980,Affx-32999275,rs79359839,9:108901837,A,G,rs79359839:50-71	21	100.0	50	71	21	rs79359839
chrX	8028763	8028783	seq_a,AX-16112980,Affx-32999275,rs79359839,9:108901837,A,G,rs79359839:51-71	20	100.0	51	71	20	rs79359839
chrX	50740726	50740752	seq_a,AX-16112980,Affx-32999275,rs79359839,9:108901837,A,G,rs79359839:45-71	20	88.5	45	71	26	rs79359839
chrX	70852155	70852195	seq_a,AX-16112980,Affx-32999275,rs79359839,9:108901837,A,G,rs79359839:27-71	35	80.0	27	71	44	rs79359839
chrX	152850499	152850542	seq_a,AX-16112980,Affx-32999275,rs79359839,9:108901837,A,G,rs79359839:23-71	36	84.3	23	71	48	rs79359839
chrX	6124598	6124636	seq_a,AX-16112980,Affx-32999275,rs79359839,9:108901837,A,G,rs79359839:24-71	29	74.2	24	71	47	rs79359839
chrX	54448210	54448239	seq_a,AX-16112980,Affx-32999275,rs79359839,9:108901837,A,G,rs79359839:42-71	21	86.3	42	71	29	rs79359839
chrX	155241559	155241584	seq_a,AX-16112980,Affx-32999275,rs79359839,9:108901837,A,G,rs79359839:23-52	24	76.0	23	52	29	rs79359839
chrX	50924684	50924710	seq_a,AX-16112980,Affx-32999275,rs79359839,9:108901837,A,G,rs79359839:45-71	20	88.5	45	71	26	rs79359839
chrX	103075049	103075070	seq_b,AX-16112980,Affx-32999275,rs79359839,9:108901837,A,G,rs79359839:50-71	21	100.0	50	71	21	rs79359839
chrX	8028763	8028783	seq_b,AX-16112980,Affx-32999275,rs79359839,9:108901837,A,G,rs79359839:51-71	20	100.0	51	71	20	rs79359839
chrX	50740726	50740752	seq_b,AX-16112980,Affx-32999275,rs79359839,9:108901837,A,G,rs79359839:45-71	20	88.5	45	71	26	rs79359839
chrX	70852155	70852195	seq_b,AX-16112980,Affx-32999275,rs79359839,9:108901837,A,G,rs79359839:27-71	33	77.5	27	71	44	rs79359839
chrX	54448210	54448239	seq_b,AX-16112980,Affx-32999275,rs79359839,9:108901837,A,G,rs79359839:42-71	21	86.3	42	71	29	rs79359839
chrX	12947766	12947802	seq_b,AX-16112980,Affx-32999275,rs79359839,9:108901837,A,G,rs79359839:23-63	26	78.6	23	63	40	rs79359839
chrX	152850499	152850519	seq_b,AX-16112980,Affx-32999275,rs79359839,9:108901837,A,G,rs79359839:51-71	20	100.0	51	71	20	rs79359839
chrX	50924684	50924710	seq_b,AX-16112980,Affx-32999275,rs79359839,9:108901837,A,G,rs79359839:45-71	20	88.5	45	71	26	rs79359839
chrX	126118048	126118074	seq_a,AX-16113371,Affx-33001169,rs61659402,9:109063830,A,G,rs61659402:37-63	24	96.2	37	63	26	rs61659402
chrX	126118048	126118074	seq_b,AX-16113371,Affx-33001169,rs61659402,9:109063830,A,G,rs61659402:37-63	24	96.2	37	63	26	rs61659402
chrX	147898581	147898601	seq_a,AX-16113520,Affx-33001651,rs13286531,9:109102884,T,C,rs13286531:48-68	20	100.0	48	68	20	rs13286531
chrX	110991063	110991477	seq_b,AX-16113520,Affx-33001651,rs13286531,9:109102884,T,C,rs13286531:34-64	29	100.0	34	64	30	rs13286531
chrX	147898581	147898601	seq_b,AX-16113520,Affx-33001651,rs13286531,9:109102884,T,C,rs13286531:48-68	20	100.0	48	68	20	rs13286531
chrX	119560374	119560417	seq_a,AX-16113616,Affx-33002177,rs76386679,9:109141068,T,C,rs76386679:43-70	24	96.3	43	70	27	rs76386679
chrX	96990425	96990452	seq_b,AX-16113646,Affx-3300234,rs72790604,10:50411159,A,G,rs72790604:14-40	25	100.0	14	40	26	rs72790604
chrX	40402756	40402777	seq_b,AX-16113646,Affx-3300234,rs72790604,10:50411159,A,G,rs72790604:20-41	21	100.0	20	41	21	rs72790604
chrY	19294625	19294645	seq_a,AX-16113997,Affx-33003975,rs34350131,9:109277260,-,G,rs34350131:1-21	20	100.0	1	21	20	rs34350131
chrX	94681264	94681284	seq_a,AX-16113997,Affx-33003975,rs34350131,9:109277260,-,G,rs34350131:0-20	20	100.0	0	20	20	rs34350131
chrX	110986711	110986746	seq_a,AX-16113997,Affx-33003975,rs34350131,9:109277260,-,G,rs34350131:1-39	31	82.4	1	39	38	rs34350131
chrX	70659867	70659887	seq_a,AX-16113997,Affx-33003975,rs34350131,9:109277260,-,G,rs34350131:0-20	20	100.0	0	20	20	rs34350131
chrY	19294625	19294645	seq_b,AX-16113997,Affx-33003975,rs34350131,9:109277260,-,G,rs34350131:1-21	20	100.0	1	21	20	rs34350131
chrX	94681264	94681284	seq_b,AX-16113997,Affx-33003975,rs34350131,9:109277260,-,G,rs34350131:0-20	20	100.0	0	20	20	rs34350131
chrX	110986715	110986746	seq_b,AX-16113997,Affx-33003975,rs34350131,9:109277260,-,G,rs34350131:1-35	28	80.7	1	35	34	rs34350131
chrX	53740495	53740528	seq_b,AX-16113997,Affx-33003975,rs34350131,9:109277260,-,G,rs34350131:1-39	27	79.4	1	39	38	rs34350131
chrX	70659867	70659887	seq_b,AX-16113997,Affx-33003975,rs34350131,9:109277260,-,G,rs34350131:0-20	20	100.0	0	20	20	rs34350131
chrX	44326937	44327102	seq_a,AX-16114263,Affx-33005348,rs74462705,9:109390054,A,G,rs74462705:43-71	27	100.0	43	71	28	rs74462705
chrX	72656069	72656092	seq_a,AX-16114263,Affx-33005348,rs74462705,9:109390054,A,G,rs74462705:43-65	21	100.0	43	65	22	rs74462705
chrX	44326937	44327102	seq_b,AX-16114263,Affx-33005348,rs74462705,9:109390054,A,G,rs74462705:43-71	27	100.0	43	71	28	rs74462705
chrX	72656069	72656092	seq_b,AX-16114263,Affx-33005348,rs74462705,9:109390054,A,G,rs74462705:43-65	21	100.0	43	65	22	rs74462705
chrX	73590437	73590457	seq_a,AX-16114313,Affx-33005648,rs7852166,9:10855148,A,G,rs7852166:41-61	20	100.0	41	61	20	rs7852166
chrX	73590437	73590457	seq_b,AX-16114313,Affx-33005648,rs7852166,9:10855148,A,G,rs7852166:41-61	20	100.0	41	61	20	rs7852166
chrX	100189065	100189088	seq_a,AX-16114655,Affx-33007208,rs72741773,9:109539832,T,C,rs72741773:11-35	22	87.0	11	35	24	rs72741773
chrX	100189065	100189089	seq_b,AX-16114655,Affx-33007208,rs72741773,9:109539832,T,C,rs72741773:11-36	23	87.5	11	36	25	rs72741773
chrX	14660479	14660522	seq_a,AX-16114769,Affx-33007754,rs7027110,9:109599046,A,G,rs7027110:19-60	28	96.8	19	60	41	rs7027110
chrX	14660479	14660522	seq_b,AX-16114769,Affx-33007754,rs7027110,9:109599046,A,G,rs7027110:19-60	28	96.8	19	60	41	rs7027110
chrX	36350690	36350714	seq_a,AX-16114774,Affx-33007763,rs62568582,9:109600191,T,C,rs62568582:0-23	22	100.0	0	23	23	rs62568582
chrX	36350690	36350714	seq_b,AX-16114774,Affx-33007763,rs62568582,9:109600191,T,C,rs62568582:0-23	22	100.0	0	23	23	rs62568582
chrX	133392081	133392126	seq_a,AX-16114816,Affx-33007960,rs80103278,9:109620155,T,C,rs80103278:1-29	25	96.5	1	29	28	rs80103278
chrX	133392081	133392126	seq_b,AX-16114816,Affx-33007960,rs80103278,9:109620155,T,C,rs80103278:1-29	25	96.5	1	29	28	rs80103278
chrX	42692396	42692417	seq_a,AX-16114958,Affx-33008686,rs74505324,9:109692942,A,G,rs74505324:29-50	21	100.0	29	50	21	rs74505324
chrX	126365132	126365203	seq_a,AX-16115050,Affx-33009178,rs28781574,9:10888875,C,G,rs28781574:0-71	63	94.4	0	71	71	rs28781574
chrX	72751948	72752018	seq_a,AX-16115050,Affx-33009178,rs28781574,9:10888875,C,G,rs28781574:0-71	49	92.5	0	71	71	rs28781574
chrX	115466075	115466108	seq_a,AX-16115050,Affx-33009178,rs28781574,9:10888875,C,G,rs28781574:0-32	31	100.0	0	32	32	rs28781574
chrX	64584366	64584400	seq_a,AX-16115050,Affx-33009178,rs28781574,9:10888875,C,G,rs28781574:0-34	30	94.2	0	34	34	rs28781574
chrX	141318922	141318956	seq_a,AX-16115050,Affx-33009178,rs28781574,9:10888875,C,G,rs28781574:0-35	31	88.3	0	35	35	rs28781574
chrX	100043555	100043626	seq_a,AX-16115050,Affx-33009178,rs28781574,9:10888875,C,G,rs28781574:0-71	51	86.0	0	71	71	rs28781574
chrX	102685794	102685864	seq_a,AX-16115050,Affx-33009178,rs28781574,9:10888875,C,G,rs28781574:0-71	53	86.6	0	71	71	rs28781574
chrX	142592187	142592258	seq_a,AX-16115050,Affx-33009178,rs28781574,9:10888875,C,G,rs28781574:0-71	49	84.6	0	71	71	rs28781574
chrX	64350696	64350764	seq_a,AX-16115050,Affx-33009178,rs28781574,9:10888875,C,G,rs28781574:2-71	51	86.2	2	71	69	rs28781574
chrX	55816219	55816290	seq_a,AX-16115050,Affx-33009178,rs28781574,9:10888875,C,G,rs28781574:0-71	47	83.1	0	71	71	rs28781574
chrX	28912041	28912112	seq_a,AX-16115050,Affx-33009178,rs28781574,9:10888875,C,G,rs28781574:0-71	45	81.7	0	71	71	rs28781574
chrX	73023880	73023951	seq_a,AX-16115050,Affx-33009178,rs28781574,9:10888875,C,G,rs28781574:0-71	43	80.3	0	71	71	rs28781574
chrX	103018092	103018161	seq_a,AX-16115050,Affx-33009178,rs28781574,9:10888875,C,G,rs28781574:0-71	45	84.3	0	71	71	rs28781574
chrX	98415535	98415605	seq_a,AX-16115050,Affx-33009178,rs28781574,9:10888875,C,G,rs28781574:0-71	43	79.2	0	71	71	rs28781574
chrX	126365132	126365203	seq_b,AX-16115050,Affx-33009178,rs28781574,9:10888875,C,G,rs28781574:0-71	65	95.8	0	71	71	rs28781574
chrX	115466075	115466146	seq_b,AX-16115050,Affx-33009178,rs28781574,9:10888875,C,G,rs28781574:0-71	50	88.1	0	71	71	rs28781574
chrX	81986863	81986933	seq_b,AX-16115050,Affx-33009178,rs28781574,9:10888875,C,G,rs28781574:0-71	47	83.1	0	71	71	rs28781574
chrX	72751948	72751989	seq_b,AX-16115050,Affx-33009178,rs28781574,9:10888875,C,G,rs28781574:0-41	37	95.2	0	41	41	rs28781574
chrX	64584366	64584407	seq_b,AX-16115050,Affx-33009178,rs28781574,9:10888875,C,G,rs28781574:0-41	35	92.7	0	41	41	rs28781574
chrX	141318922	141318956	seq_b,AX-16115050,Affx-33009178,rs28781574,9:10888875,C,G,rs28781574:0-35	31	88.3	0	35	35	rs28781574
chrX	100043555	100043626	seq_b,AX-16115050,Affx-33009178,rs28781574,9:10888875,C,G,rs28781574:0-71	51	86.0	0	71	71	rs28781574
chrX	102685794	102685864	seq_b,AX-16115050,Affx-33009178,rs28781574,9:10888875,C,G,rs28781574:0-71	55	88.1	0	71	71	rs28781574
chrX	142592187	142592258	seq_b,AX-16115050,Affx-33009178,rs28781574,9:10888875,C,G,rs28781574:0-71	49	84.6	0	71	71	rs28781574
chrX	55816219	55816290	seq_b,AX-16115050,Affx-33009178,rs28781574,9:10888875,C,G,rs28781574:0-71	49	84.6	0	71	71	rs28781574
chrX	64350696	64350764	seq_b,AX-16115050,Affx-33009178,rs28781574,9:10888875,C,G,rs28781574:2-71	51	86.2	2	71	69	rs28781574
chrX	73023880	73023951	seq_b,AX-16115050,Affx-33009178,rs28781574,9:10888875,C,G,rs28781574:0-71	45	81.7	0	71	71	rs28781574
chrX	103018092	103018161	seq_b,AX-16115050,Affx-33009178,rs28781574,9:10888875,C,G,rs28781574:0-71	45	84.3	0	71	71	rs28781574
chrX	98415535	98415605	seq_b,AX-16115050,Affx-33009178,rs28781574,9:10888875,C,G,rs28781574:0-71	43	79.2	0	71	71	rs28781574
chrX	12760871	12760891	seq_a,AX-16115054,Affx-33009202,rs12686587,9:109752976,T,C,rs12686587:40-60	20	100.0	40	60	20	rs12686587
chrX	12760871	12760891	seq_b,AX-16115054,Affx-33009202,rs12686587,9:109752976,T,C,rs12686587:40-60	20	100.0	40	60	20	rs12686587
chrY	1936209	1936229	seq_a,AX-16115166,Affx-33009728,rs78702506,9:10894350,T,C,rs78702506:16-36	20	100.0	16	36	20	rs78702506
chrX	117501121	117501141	seq_a,AX-16115166,Affx-33009728,rs78702506,9:10894350,T,C,rs78702506:42-62	20	100.0	42	62	20	rs78702506
chrX	1986209	1986229	seq_a,AX-16115166,Affx-33009728,rs78702506,9:10894350,T,C,rs78702506:16-36	20	100.0	16	36	20	rs78702506
chrX	117501121	117501141	seq_b,AX-16115166,Affx-33009728,rs78702506,9:10894350,T,C,rs78702506:42-62	20	100.0	42	62	20	rs78702506
chrY	3712527	3712706	seq_a,AX-16115571,Affx-33011560,rs118065941,9:109965312,T,C,rs118065941:0-25	24	100.0	0	25	25	rs118065941
chrX	29200928	29200966	seq_a,AX-16115571,Affx-33011560,rs118065941,9:109965312,T,C,rs118065941:12-50	28	86.9	12	50	38	rs118065941
chrX	153507806	153507838	seq_a,AX-16115571,Affx-33011560,rs118065941,9:109965312,T,C,rs118065941:38-71	27	87.1	38	71	33	rs118065941
chrX	153432869	153432901	seq_a,AX-16115571,Affx-33011560,rs118065941,9:109965312,T,C,rs118065941:38-71	27	87.1	38	71	33	rs118065941
chrX	114722945	114722979	seq_a,AX-16115571,Affx-33011560,rs118065941,9:109965312,T,C,rs118065941:36-71	27	84.9	36	71	35	rs118065941
chrX	28574822	28574862	seq_a,AX-16115571,Affx-33011560,rs118065941,9:109965312,T,C,rs118065941:11-69	30	66.7	11	69	58	rs118065941
chrX	131649975	131650012	seq_a,AX-16115571,Affx-33011560,rs118065941,9:109965312,T,C,rs118065941:12-49	25	83.8	12	49	37	rs118065941
chrX	53938286	53938649	seq_a,AX-16115571,Affx-33011560,rs118065941,9:109965312,T,C,rs118065941:4-65	32	94.5	4	65	61	rs118065941
chrX	42538029	42538056	seq_a,AX-16115571,Affx-33011560,rs118065941,9:109965312,T,C,rs118065941:38-65	23	92.6	38	65	27	rs118065941
chrX	118067372	118067401	seq_a,AX-16115571,Affx-33011560,rs118065941,9:109965312,T,C,rs118065941:42-71	23	89.7	42	71	29	rs118065941
chrY	3712527	3712706	seq_b,AX-16115571,Affx-33011560,rs118065941,9:109965312,T,C,rs118065941:0-25	24	100.0	0	25	25	rs118065941
chrX	29200928	29200966	seq_b,AX-16115571,Affx-33011560,rs118065941,9:109965312,T,C,rs118065941:12-50	30	89.5	12	50	38	rs118065941
chrX	10461177	10461222	seq_b,AX-16115571,Affx-33011560,rs118065941,9:109965312,T,C,rs118065941:4-49	29	82.3	4	49	45	rs118065941
chrX	114722942	114722979	seq_b,AX-16115571,Affx-33011560,rs118065941,9:109965312,T,C,rs118065941:33-71	30	86.2	33	71	38	rs118065941
chrX	153507806	153507838	seq_b,AX-16115571,Affx-33011560,rs118065941,9:109965312,T,C,rs118065941:38-71	27	87.1	38	71	33	rs118065941
chrX	153432869	153432901	seq_b,AX-16115571,Affx-33011560,rs118065941,9:109965312,T,C,rs118065941:38-71	27	87.1	38	71	33	rs118065941
chrX	28574822	28574862	seq_b,AX-16115571,Affx-33011560,rs118065941,9:109965312,T,C,rs118065941:11-69	30	66.7	11	69	58	rs118065941
chrX	131649975	131650012	seq_b,AX-16115571,Affx-33011560,rs118065941,9:109965312,T,C,rs118065941:12-49	27	86.5	12	49	37	rs118065941
chrX	53938286	53938649	seq_b,AX-16115571,Affx-33011560,rs118065941,9:109965312,T,C,rs118065941:4-65	32	94.5	4	65	61	rs118065941
chrX	42538029	42538056	seq_b,AX-16115571,Affx-33011560,rs118065941,9:109965312,T,C,rs118065941:38-65	23	92.6	38	65	27	rs118065941
chrX	118067372	118067401	seq_b,AX-16115571,Affx-33011560,rs118065941,9:109965312,T,C,rs118065941:42-71	23	89.7	42	71	29	rs118065941
chrX	43186836	43186866	seq_a,AX-16115614,Affx-3301166,rs77045180,10:5024051,T,G,rs77045180:33-63	24	90.0	33	63	30	rs77045180
chrX	112961163	112961192	seq_a,AX-16116116,Affx-33014715,rs7038262,9:110179241,A,C,rs7038262:42-71	27	96.6	42	71	29	rs7038262
chrX	83399425	83399453	seq_b,AX-16116116,Affx-33014715,rs7038262,9:110179241,A,C,rs7038262:42-70	26	96.5	42	70	28	rs7038262
chrX	112961163	112961192	seq_b,AX-16116116,Affx-33014715,rs7038262,9:110179241,A,C,rs7038262:42-71	27	96.6	42	71	29	rs7038262
chrX	41498712	41498732	seq_b,AX-16116146,Affx-33014903,rs7031116,9:110193290,T,G,rs7031116:17-37	20	100.0	17	37	20	rs7031116
chrY	25127270	25127295	seq_a,AX-16116213,Affx-33015541,rs75139569,9:110240703,C,G,rs75139569:39-64	23	96.0	39	64	25	rs75139569
chrX	144587209	144587247	seq_a,AX-16116213,Affx-33015541,rs75139569,9:110240703,C,G,rs75139569:42-71	28	100.0	42	71	29	rs75139569
chrX	99871703	99871728	seq_a,AX-16116213,Affx-33015541,rs75139569,9:110240703,C,G,rs75139569:46-71	25	100.0	46	71	25	rs75139569
chrX	48169697	48169722	seq_a,AX-16116213,Affx-33015541,rs75139569,9:110240703,C,G,rs75139569:46-71	23	96.0	46	71	25	rs75139569
chrX	39978087	39978111	seq_a,AX-16116213,Affx-33015541,rs75139569,9:110240703,C,G,rs75139569:47-71	22	95.9	47	71	24	rs75139569
chrX	97045071	97045096	seq_a,AX-16116213,Affx-33015541,rs75139569,9:110240703,C,G,rs75139569:46-71	21	92.0	46	71	25	rs75139569
chrX	112025118	112025142	seq_a,AX-16116213,Affx-33015541,rs75139569,9:110240703,C,G,rs75139569:44-71	23	79.2	44	71	27	rs75139569
chrX	71275805	71275825	seq_a,AX-16116213,Affx-33015541,rs75139569,9:110240703,C,G,rs75139569:43-63	20	100.0	43	63	20	rs75139569
chrY	2644879	2644906	seq_a,AX-16116213,Affx-33015541,rs75139569,9:110240703,C,G,rs75139569:44-71	25	96.3	44	71	27	rs75139569
chrX	120465954	120465981	seq_a,AX-16116213,Affx-33015541,rs75139569,9:110240703,C,G,rs75139569:44-71	25	96.3	44	71	27	rs75139569
chrX	2694879	2694906	seq_a,AX-16116213,Affx-33015541,rs75139569,9:110240703,C,G,rs75139569:44-71	25	96.3	44	71	27	rs75139569
chrX	76135210	76135241	seq_a,AX-16116213,Affx-33015541,rs75139569,9:110240703,C,G,rs75139569:36-65	26	96.6	36	65	29	rs75139569
chrX	57242407	57242439	seq_a,AX-16116213,Affx-33015541,rs75139569,9:110240703,C,G,rs75139569:32-64	24	87.5	32	64	32	rs75139569
chrX	53510341	53510392	seq_a,AX-16116213,Affx-33015541,rs75139569,9:110240703,C,G,rs75139569:44-71	26	100.0	44	71	27	rs75139569
chrX	34968996	34969016	seq_a,AX-16116213,Affx-33015541,rs75139569,9:110240703,C,G,rs75139569:44-64	20	100.0	44	64	20	rs75139569
chrY	25127270	25127295	seq_b,AX-16116213,Affx-33015541,rs75139569,9:110240703,C,G,rs75139569:39-64	23	96.0	39	64	25	rs75139569
chrX	144587209	144587247	seq_b,AX-16116213,Affx-33015541,rs75139569,9:110240703,C,G,rs75139569:42-71	28	100.0	42	71	29	rs75139569
chrX	99871703	99871728	seq_b,AX-16116213,Affx-33015541,rs75139569,9:110240703,C,G,rs75139569:46-71	25	100.0	46	71	25	rs75139569
chrX	48169697	48169722	seq_b,AX-16116213,Affx-33015541,rs75139569,9:110240703,C,G,rs75139569:46-71	23	96.0	46	71	25	rs75139569
chrX	39978087	39978111	seq_b,AX-16116213,Affx-33015541,rs75139569,9:110240703,C,G,rs75139569:47-71	22	95.9	47	71	24	rs75139569
chrX	97045071	97045096	seq_b,AX-16116213,Affx-33015541,rs75139569,9:110240703,C,G,rs75139569:46-71	21	92.0	46	71	25	rs75139569
chrX	112025118	112025142	seq_b,AX-16116213,Affx-33015541,rs75139569,9:110240703,C,G,rs75139569:44-71	23	79.2	44	71	27	rs75139569
chrX	71275805	71275825	seq_b,AX-16116213,Affx-33015541,rs75139569,9:110240703,C,G,rs75139569:43-63	20	100.0	43	63	20	rs75139569
chrY	2644879	2644906	seq_b,AX-16116213,Affx-33015541,rs75139569,9:110240703,C,G,rs75139569:44-71	25	96.3	44	71	27	rs75139569
chrX	120465954	120465981	seq_b,AX-16116213,Affx-33015541,rs75139569,9:110240703,C,G,rs75139569:44-71	25	96.3	44	71	27	rs75139569
chrX	2694879	2694906	seq_b,AX-16116213,Affx-33015541,rs75139569,9:110240703,C,G,rs75139569:44-71	25	96.3	44	71	27	rs75139569
chrX	76135210	76135241	seq_b,AX-16116213,Affx-33015541,rs75139569,9:110240703,C,G,rs75139569:36-65	26	96.6	36	65	29	rs75139569
chrX	53510341	53510392	seq_b,AX-16116213,Affx-33015541,rs75139569,9:110240703,C,G,rs75139569:44-71	26	100.0	44	71	27	rs75139569
chrX	57242407	57242427	seq_b,AX-16116213,Affx-33015541,rs75139569,9:110240703,C,G,rs75139569:44-64	20	100.0	44	64	20	rs75139569
chrX	34968996	34969016	seq_b,AX-16116213,Affx-33015541,rs75139569,9:110240703,C,G,rs75139569:44-64	20	100.0	44	64	20	rs75139569
chrX	73857329	73857351	seq_a,AX-16116247,Affx-3301594,rs12356635,10:5026504,A,G,rs12356635:26-48	20	95.5	26	48	22	rs12356635
chrY	27211896	27212146	seq_a,AX-16116341,Affx-33016602,rs60524772,9:110321009,T,C,rs60524772:16-70	32	97.2	16	70	54	rs60524772
chrY	27211896	27212146	seq_b,AX-16116341,Affx-33016602,rs60524772,9:110321009,T,C,rs60524772:16-70	32	97.2	16	70	54	rs60524772
chrX	97593959	97593980	seq_a,AX-16116431,Affx-33017410,rs7869457,9:110376654,T,C,rs7869457:50-71	21	100.0	50	71	21	rs7869457
chrX	49698575	49698598	seq_a,AX-16116431,Affx-33017410,rs7869457,9:110376654,T,C,rs7869457:48-71	21	95.7	48	71	23	rs7869457
chrX	97593959	97593980	seq_b,AX-16116431,Affx-33017410,rs7869457,9:110376654,T,C,rs7869457:50-71	21	100.0	50	71	21	rs7869457
chrX	49698575	49698598	seq_b,AX-16116431,Affx-33017410,rs7869457,9:110376654,T,C,rs7869457:48-71	21	95.7	48	71	23	rs7869457
chrX	128122339	128122366	seq_b,AX-16116438,Affx-33017460,rs117626033,9:110379441,T,C,rs117626033:17-40	22	100.0	17	40	23	rs117626033
chrX	105070263	105070284	seq_a,AX-16116504,Affx-33017830,rs78660325,9:110411201,A,G,rs78660325:0-21	21	100.0	0	21	21	rs78660325
chrX	5300498	5300519	seq_a,AX-16116504,Affx-33017830,rs78660325,9:110411201,A,G,rs78660325:0-21	21	100.0	0	21	21	rs78660325
chrY	23522548	23522568	seq_a,AX-16116504,Affx-33017830,rs78660325,9:110411201,A,G,rs78660325:0-20	20	100.0	0	20	20	rs78660325
chrX	38327244	38327289	seq_a,AX-16116504,Affx-33017830,rs78660325,9:110411201,A,G,rs78660325:1-28	26	100.0	1	28	27	rs78660325
chrX	105070263	105070284	seq_b,AX-16116504,Affx-33017830,rs78660325,9:110411201,A,G,rs78660325:0-21	21	100.0	0	21	21	rs78660325
chrX	5300498	5300519	seq_b,AX-16116504,Affx-33017830,rs78660325,9:110411201,A,G,rs78660325:0-21	21	100.0	0	21	21	rs78660325
chrY	23522548	23522568	seq_b,AX-16116504,Affx-33017830,rs78660325,9:110411201,A,G,rs78660325:0-20	20	100.0	0	20	20	rs78660325
chrX	38327244	38327289	seq_b,AX-16116504,Affx-33017830,rs78660325,9:110411201,A,G,rs78660325:1-28	26	100.0	1	28	27	rs78660325
chrY	16200889	16200913	seq_a,AX-16116505,Affx-33017831,rs56851714,9:110411227,A,G,rs56851714:34-57	22	100.0	34	57	23	rs56851714
chrX	118248544	118248565	seq_a,AX-16116524,Affx-33017917,rs55732410,9:110417373,T,C,rs55732410:1-22	21	100.0	1	22	21	rs55732410
chrX	118248544	118248565	seq_b,AX-16116524,Affx-33017917,rs55732410,9:110417373,T,C,rs55732410:1-22	21	100.0	1	22	21	rs55732410
chrX	84588924	84588944	seq_a,AX-16116555,Affx-33018205,rs78803845,9:110434506,A,G,rs78803845:25-45	20	100.0	25	45	20	rs78803845
chrX	71423580	71423606	seq_a,AX-16116601,Affx-33018507,rs77622393,9:110453655,T,G,rs77622393:4-30	24	96.2	4	30	26	rs77622393
chrX	71423580	71423606	seq_b,AX-16116601,Affx-33018507,rs77622393,9:110453655,T,G,rs77622393:4-30	24	96.2	4	30	26	rs77622393
chrX	83989437	83989461	seq_a,AX-16116756,Affx-33019810,rs1330148,9:110548424,A,G,rs1330148:2-26	22	95.9	2	26	24	rs1330148
chrX	83989437	83989461	seq_b,AX-16116756,Affx-33019810,rs1330148,9:110548424,A,G,rs1330148:2-26	22	95.9	2	26	24	rs1330148
chrX	120937944	120937964	seq_a,AX-16116757,Affx-33019819,rs117210870,9:1105890,T,C,rs117210870:39-59	20	100.0	39	59	20	rs117210870
chrX	120937944	120937964	seq_b,AX-16116757,Affx-33019819,rs117210870,9:1105890,T,C,rs117210870:39-59	20	100.0	39	59	20	rs117210870
chrX	57237789	57237812	seq_a,AX-16116889,Affx-3302063,rs4838383,10:50531214,C,G,rs4838383:17-39	21	100.0	17	39	22	rs4838383
chrX	130595176	130595196	seq_a,AX-16116950,Affx-33020888,rs55750219,9:110636813,T,C,rs55750219:0-20	20	100.0	0	20	20	rs55750219
chrX	130595176	130595196	seq_b,AX-16116950,Affx-33020888,rs55750219,9:110636813,T,C,rs55750219:0-20	20	100.0	0	20	20	rs55750219
chrX	63131633	63131661	seq_a,AX-16117031,Affx-33021430,rs114301402,9:110679231,T,C,rs114301402:41-69	22	89.3	41	69	28	rs114301402
chrY	25452520	25452551	seq_a,AX-16117031,Affx-33021430,rs114301402,9:110679231,T,C,rs114301402:40-71	25	90.4	40	71	31	rs114301402
chrX	44980499	44980529	seq_a,AX-16117031,Affx-33021430,rs114301402,9:110679231,T,C,rs114301402:41-71	28	96.7	41	71	30	rs114301402
chrX	40192570	40192594	seq_a,AX-16117031,Affx-33021430,rs114301402,9:110679231,T,C,rs114301402:47-71	22	95.9	47	71	24	rs114301402
chrX	63131633	63131661	seq_b,AX-16117031,Affx-33021430,rs114301402,9:110679231,T,C,rs114301402:41-69	22	89.3	41	69	28	rs114301402
chrY	25452520	25452551	seq_b,AX-16117031,Affx-33021430,rs114301402,9:110679231,T,C,rs114301402:40-71	25	90.4	40	71	31	rs114301402
chrX	44980499	44980529	seq_b,AX-16117031,Affx-33021430,rs114301402,9:110679231,T,C,rs114301402:41-71	28	96.7	41	71	30	rs114301402
chrX	40192570	40192594	seq_b,AX-16117031,Affx-33021430,rs114301402,9:110679231,T,C,rs114301402:47-71	22	95.9	47	71	24	rs114301402
chrX	50345754	50345781	seq_a,AX-16117634,Affx-33023779,rs72745932,9:110834549,T,C,rs72745932:24-57	24	73.1	24	57	33	rs72745932
chrX	50345754	50345781	seq_b,AX-16117634,Affx-33023779,rs72745932,9:110834549,T,C,rs72745932:24-57	24	73.1	24	57	33	rs72745932
chrX	35999381	35999401	seq_a,AX-16117728,Affx-33024205,rs2043487,9:110866271,A,G,rs2043487:50-70	20	100.0	50	70	20	rs2043487
chrX	35999381	35999401	seq_b,AX-16117728,Affx-33024205,rs2043487,9:110866271,A,G,rs2043487:50-70	20	100.0	50	70	20	rs2043487
chrX	98364670	98364709	seq_a,AX-16117874,Affx-33024871,rs837990,9:110907870,T,C,rs837990:18-57	37	97.5	18	57	39	rs837990
chrX	90607416	90607453	seq_a,AX-16117874,Affx-33024871,rs837990,9:110907870,T,C,rs837990:18-55	33	94.6	18	55	37	rs837990
chrX	18303399	18303435	seq_a,AX-16117874,Affx-33024871,rs837990,9:110907870,T,C,rs837990:18-54	32	94.5	18	54	36	rs837990
chrX	15134283	15134318	seq_a,AX-16117874,Affx-33024871,rs837990,9:110907870,T,C,rs837990:18-53	31	94.3	18	53	35	rs837990
chrX	73153528	73153567	seq_a,AX-16117874,Affx-33024871,rs837990,9:110907870,T,C,rs837990:18-57	31	89.8	18	57	39	rs837990
chrX	152527710	152527749	seq_a,AX-16117874,Affx-33024871,rs837990,9:110907870,T,C,rs837990:18-57	31	89.8	18	57	39	rs837990
chrX	36196029	36196061	seq_a,AX-16117874,Affx-33024871,rs837990,9:110907870,T,C,rs837990:22-54	30	96.9	22	54	32	rs837990
chrX	139394002	139394036	seq_a,AX-16117874,Affx-33024871,rs837990,9:110907870,T,C,rs837990:22-56	30	94.2	22	56	34	rs837990
chrX	143403878	143403915	seq_a,AX-16117874,Affx-33024871,rs837990,9:110907870,T,C,rs837990:18-55	29	89.2	18	55	37	rs837990
chrX	38788078	38788116	seq_a,AX-16117874,Affx-33024871,rs837990,9:110907870,T,C,rs837990:18-57	29	83.8	18	57	39	rs837990
chrX	123650725	123650759	seq_a,AX-16117874,Affx-33024871,rs837990,9:110907870,T,C,rs837990:18-52	26	88.3	18	52	34	rs837990
chrX	152598065	152598093	seq_a,AX-16117874,Affx-33024871,rs837990,9:110907870,T,C,rs837990:18-46	26	96.5	18	46	28	rs837990
chrX	151251248	151251276	seq_a,AX-16117874,Affx-33024871,rs837990,9:110907870,T,C,rs837990:29-57	26	96.5	29	57	28	rs837990
chrX	101046415	101046442	seq_a,AX-16117874,Affx-33024871,rs837990,9:110907870,T,C,rs837990:30-57	25	96.3	30	57	27	rs837990
chrX	144217744	144217772	seq_a,AX-16117874,Affx-33024871,rs837990,9:110907870,T,C,rs837990:29-57	24	92.9	29	57	28	rs837990
chrX	87835586	87835609	seq_a,AX-16117874,Affx-33024871,rs837990,9:110907870,T,C,rs837990:31-54	23	100.0	31	54	23	rs837990
chrY	4689260	4689288	seq_a,AX-16117874,Affx-33024871,rs837990,9:110907870,T,C,rs837990:29-57	26	96.5	29	57	28	rs837990
chrX	124834094	124834133	seq_a,AX-16117874,Affx-33024871,rs837990,9:110907870,T,C,rs837990:18-57	35	94.9	18	57	39	rs837990
chrX	4116684	4116720	seq_a,AX-16117874,Affx-33024871,rs837990,9:110907870,T,C,rs837990:18-54	34	97.3	18	54	36	rs837990
chrX	29389957	29389993	seq_a,AX-16117874,Affx-33024871,rs837990,9:110907870,T,C,rs837990:18-54	34	97.3	18	54	36	rs837990
chrX	45140613	45140652	seq_a,AX-16117874,Affx-33024871,rs837990,9:110907870,T,C,rs837990:18-57	33	92.4	18	57	39	rs837990
chrX	143326198	143326232	seq_a,AX-16117874,Affx-33024871,rs837990,9:110907870,T,C,rs837990:20-54	32	97.1	20	54	34	rs837990
chrX	152403055	152403094	seq_a,AX-16117874,Affx-33024871,rs837990,9:110907870,T,C,rs837990:18-57	31	89.8	18	57	39	rs837990
chrX	35842509	35842545	seq_a,AX-16117874,Affx-33024871,rs837990,9:110907870,T,C,rs837990:18-54	30	91.7	18	54	36	rs837990
chrX	53897189	53897225	seq_a,AX-16117874,Affx-33024871,rs837990,9:110907870,T,C,rs837990:18-54	30	91.7	18	54	36	rs837990
chrX	112748838	112748870	seq_a,AX-16117874,Affx-33024871,rs837990,9:110907870,T,C,rs837990:18-50	30	96.9	18	50	32	rs837990
chrX	20781667	20781698	seq_a,AX-16117874,Affx-33024871,rs837990,9:110907870,T,C,rs837990:15-46	29	96.8	15	46	31	rs837990
chrX	85840050	85840089	seq_a,AX-16117874,Affx-33024871,rs837990,9:110907870,T,C,rs837990:18-57	29	87.2	18	57	39	rs837990
chrX	92766523	92766558	seq_a,AX-16117874,Affx-33024871,rs837990,9:110907870,T,C,rs837990:18-53	29	91.5	18	53	35	rs837990
chrX	140479626	140479660	seq_a,AX-16117874,Affx-33024871,rs837990,9:110907870,T,C,rs837990:15-50	31	88.3	15	50	35	rs837990
chrX	137049885	137049921	seq_a,AX-16117874,Affx-33024871,rs837990,9:110907870,T,C,rs837990:18-54	28	88.9	18	54	36	rs837990
chrX	27667329	27667358	seq_a,AX-16117874,Affx-33024871,rs837990,9:110907870,T,C,rs837990:21-50	27	96.6	21	50	29	rs837990
chrX	90837338	90837366	seq_a,AX-16117874,Affx-33024871,rs837990,9:110907870,T,C,rs837990:29-57	26	96.5	29	57	28	rs837990
chrY	5978568	5978612	seq_b,AX-16117874,Affx-33024871,rs837990,9:110907870,T,C,rs837990:18-67	33	75.0	18	67	49	rs837990
chrX	98364670	98364709	seq_b,AX-16117874,Affx-33024871,rs837990,9:110907870,T,C,rs837990:18-57	35	94.9	18	57	39	rs837990
chrX	90607416	90607453	seq_b,AX-16117874,Affx-33024871,rs837990,9:110907870,T,C,rs837990:18-55	31	91.9	18	55	37	rs837990
chrX	18303399	18303435	seq_b,AX-16117874,Affx-33024871,rs837990,9:110907870,T,C,rs837990:18-54	30	91.7	18	54	36	rs837990
chrX	92249262	92249306	seq_b,AX-16117874,Affx-33024871,rs837990,9:110907870,T,C,rs837990:18-67	33	75.0	18	67	49	rs837990
chrX	152527710	152527749	seq_b,AX-16117874,Affx-33024871,rs837990,9:110907870,T,C,rs837990:18-57	29	87.2	18	57	39	rs837990
chrX	123650725	123650759	seq_b,AX-16117874,Affx-33024871,rs837990,9:110907870,T,C,rs837990:18-52	24	85.3	18	52	34	rs837990
chrX	124834094	124834133	seq_b,AX-16117874,Affx-33024871,rs837990,9:110907870,T,C,rs837990:18-57	33	92.4	18	57	39	rs837990
chrX	4116684	4116720	seq_b,AX-16117874,Affx-33024871,rs837990,9:110907870,T,C,rs837990:18-54	32	94.5	18	54	36	rs837990
chrX	85840050	85840089	seq_b,AX-16117874,Affx-33024871,rs837990,9:110907870,T,C,rs837990:18-57	27	84.7	18	57	39	rs837990
chrX	121954965	121954990	seq_a,AX-16117988,Affx-33025425,rs57118802,9:110943377,A,G,rs57118802:29-55	22	84.0	29	55	26	rs57118802
chrX	52668812	52668844	seq_a,AX-16118026,Affx-33025610,rs13295544,9:110953139,A,G,rs13295544:0-36	29	75.0	0	36	36	rs13295544
chrX	48150715	48150747	seq_a,AX-16118026,Affx-33025610,rs13295544,9:110953139,A,G,rs13295544:0-36	29	75.0	0	36	36	rs13295544
chrX	52668812	52668840	seq_b,AX-16118026,Affx-33025610,rs13295544,9:110953139,A,G,rs13295544:0-31	26	78.6	0	31	31	rs13295544
chrX	48150715	48150743	seq_b,AX-16118026,Affx-33025610,rs13295544,9:110953139,A,G,rs13295544:0-31	26	78.6	0	31	31	rs13295544
chrX	33330703	33330761	seq_a,AX-16118271,Affx-33026886,rs117810704,9:111037808,T,C,rs117810704:2-58	38	93.2	2	58	56	rs117810704
chrX	33330703	33330761	seq_b,AX-16118271,Affx-33026886,rs117810704,9:111037808,T,C,rs117810704:2-58	38	93.2	2	58	56	rs117810704
chrX	74581946	74581987	seq_a,AX-16118974,Affx-33029832,rs72708791,9:11039352,A,G,rs72708791:24-64	31	94.3	24	64	40	rs72708791
chrX	67682970	67683011	seq_a,AX-16118974,Affx-33029832,rs72708791,9:11039352,A,G,rs72708791:24-64	31	94.3	24	64	40	rs72708791
chrX	139558973	139559001	seq_a,AX-16118974,Affx-33029832,rs72708791,9:11039352,A,G,rs72708791:36-63	26	100.0	36	63	27	rs72708791
chrX	74581946	74581987	seq_b,AX-16118974,Affx-33029832,rs72708791,9:11039352,A,G,rs72708791:24-64	32	94.5	24	64	40	rs72708791
chrX	67682970	67683011	seq_b,AX-16118974,Affx-33029832,rs72708791,9:11039352,A,G,rs72708791:24-64	32	94.5	24	64	40	rs72708791
chrX	99867540	99867569	seq_b,AX-16118974,Affx-33029832,rs72708791,9:11039352,A,G,rs72708791:35-64	27	96.6	35	64	29	rs72708791
chrX	139558972	139559001	seq_b,AX-16118974,Affx-33029832,rs72708791,9:11039352,A,G,rs72708791:35-63	27	100.0	35	63	28	rs72708791
chrY	14332604	14332632	seq_b,AX-16118974,Affx-33029832,rs72708791,9:11039352,A,G,rs72708791:35-62	24	96.3	35	62	27	rs72708791
chrX	120448751	120448771	seq_a,AX-16119571,Affx-33032451,rs1578230,9:111447666,A,G,rs1578230:14-34	20	100.0	14	34	20	rs1578230
chrX	120448751	120448771	seq_b,AX-16119571,Affx-33032451,rs1578230,9:111447666,A,G,rs1578230:14-34	20	100.0	14	34	20	rs1578230
chrY	27262289	27262689	seq_a,AX-16119645,Affx-3303283,rs12779424,10:50633805,T,C,rs12779424:0-51	46	96.0	0	51	51	rs12779424
chrY	7064112	7064157	seq_a,AX-16119645,Affx-3303283,rs12779424,10:50633805,T,C,rs12779424:6-51	39	93.4	6	51	45	rs12779424
chrY	17860307	17860352	seq_a,AX-16119645,Affx-3303283,rs12779424,10:50633805,T,C,rs12779424:5-50	39	93.4	5	50	45	rs12779424
chrY	21394801	21394844	seq_a,AX-16119645,Affx-3303283,rs12779424,10:50633805,T,C,rs12779424:6-49	39	95.4	6	49	43	rs12779424
chrY	59269456	59269496	seq_a,AX-16119645,Affx-3303283,rs12779424,10:50633805,T,C,rs12779424:6-46	36	95.0	6	46	40	rs12779424
chrY	22625250	22625289	seq_a,AX-16119645,Affx-3303283,rs12779424,10:50633805,T,C,rs12779424:7-46	35	94.9	7	46	39	rs12779424
chrY	23291493	23291532	seq_a,AX-16119645,Affx-3303283,rs12779424,10:50633805,T,C,rs12779424:8-47	35	94.9	8	47	39	rs12779424
chrY	21635517	21635555	seq_a,AX-16119645,Affx-3303283,rs12779424,10:50633805,T,C,rs12779424:6-44	34	94.8	6	44	38	rs12779424
chrY	24646509	24646549	seq_a,AX-16119645,Affx-3303283,rs12779424,10:50633805,T,C,rs12779424:6-46	34	92.5	6	46	40	rs12779424
chrY	4822935	4822968	seq_a,AX-16119645,Affx-3303283,rs12779424,10:50633805,T,C,rs12779424:6-39	33	100.0	6	39	33	rs12779424
chrY	14124251	14124284	seq_a,AX-16119645,Affx-3303283,rs12779424,10:50633805,T,C,rs12779424:6-39	33	100.0	6	39	33	rs12779424
chrY	19780552	19780589	seq_a,AX-16119645,Affx-3303283,rs12779424,10:50633805,T,C,rs12779424:7-44	33	94.6	7	44	37	rs12779424
chrY	25048212	25048251	seq_a,AX-16119645,Affx-3303283,rs12779424,10:50633805,T,C,rs12779424:6-45	33	92.4	6	45	39	rs12779424
chrY	25410221	25410254	seq_a,AX-16119645,Affx-3303283,rs12779424,10:50633805,T,C,rs12779424:6-39	33	100.0	6	39	33	rs12779424
chrY	25927775	25927808	seq_a,AX-16119645,Affx-3303283,rs12779424,10:50633805,T,C,rs12779424:6-39	33	100.0	6	39	33	rs12779424
chrY	26681961	26682000	seq_a,AX-16119645,Affx-3303283,rs12779424,10:50633805,T,C,rs12779424:6-45	33	92.4	6	45	39	rs12779424
chrX	36724361	36724406	seq_a,AX-16119645,Affx-3303283,rs12779424,10:50633805,T,C,rs12779424:6-51	41	95.6	6	51	45	rs12779424
chrX	108578794	108579192	seq_a,AX-16119645,Affx-3303283,rs12779424,10:50633805,T,C,rs12779424:0-47	44	97.9	0	47	47	rs12779424
chrX	136851573	136851615	seq_a,AX-16119645,Affx-3303283,rs12779424,10:50633805,T,C,rs12779424:5-47	40	97.7	5	47	42	rs12779424
chrX	14993204	14993245	seq_a,AX-16119645,Affx-3303283,rs12779424,10:50633805,T,C,rs12779424:6-47	39	97.6	6	47	41	rs12779424
chrX	18758340	18758381	seq_a,AX-16119645,Affx-3303283,rs12779424,10:50633805,T,C,rs12779424:6-47	39	97.6	6	47	41	rs12779424
chrX	57117533	57117574	seq_a,AX-16119645,Affx-3303283,rs12779424,10:50633805,T,C,rs12779424:6-47	39	97.6	6	47	41	rs12779424
chrX	65870244	65870289	seq_a,AX-16119645,Affx-3303283,rs12779424,10:50633805,T,C,rs12779424:6-51	39	93.4	6	51	45	rs12779424
chrX	107234876	107234917	seq_a,AX-16119645,Affx-3303283,rs12779424,10:50633805,T,C,rs12779424:6-47	39	97.6	6	47	41	rs12779424
chrX	14707024	14707064	seq_a,AX-16119645,Affx-3303283,rs12779424,10:50633805,T,C,rs12779424:6-46	38	97.5	6	46	40	rs12779424
chrX	107791440	107791486	seq_a,AX-16119645,Affx-3303283,rs12779424,10:50633805,T,C,rs12779424:6-52	38	91.4	6	52	46	rs12779424
chrX	12882515	12882556	seq_a,AX-16119645,Affx-3303283,rs12779424,10:50633805,T,C,rs12779424:6-47	37	95.2	6	47	41	rs12779424
chrX	37447150	37447191	seq_a,AX-16119645,Affx-3303283,rs12779424,10:50633805,T,C,rs12779424:6-47	37	95.2	6	47	41	rs12779424
chrX	45863876	45863917	seq_a,AX-16119645,Affx-3303283,rs12779424,10:50633805,T,C,rs12779424:6-47	37	95.2	6	47	41	rs12779424
chrX	64279057	64279098	seq_a,AX-16119645,Affx-3303283,rs12779424,10:50633805,T,C,rs12779424:6-47	37	95.2	6	47	41	rs12779424
chrX	74939820	74939861	seq_a,AX-16119645,Affx-3303283,rs12779424,10:50633805,T,C,rs12779424:6-47	37	95.2	6	47	41	rs12779424
chrX	75709053	75709098	seq_a,AX-16119645,Affx-3303283,rs12779424,10:50633805,T,C,rs12779424:6-51	37	91.2	6	51	45	rs12779424
chrY	18795086	18795130	seq_a,AX-16119645,Affx-3303283,rs12779424,10:50633805,T,C,rs12779424:6-50	40	95.5	6	50	44	rs12779424
chrY	25065951	25066351	seq_a,AX-16119645,Affx-3303283,rs12779424,10:50633805,T,C,rs12779424:0-51	46	96.0	0	51	51	rs12779424
chrY	26699704	26700104	seq_a,AX-16119645,Affx-3303283,rs12779424,10:50633805,T,C,rs12779424:0-51	46	96.0	0	51	51	rs12779424
chrY	24232148	24232188	seq_a,AX-16119645,Affx-3303283,rs12779424,10:50633805,T,C,rs12779424:6-46	34	92.5	6	46	40	rs12779424
chrY	17997332	17997365	seq_a,AX-16119645,Affx-3303283,rs12779424,10:50633805,T,C,rs12779424:6-39	33	100.0	6	39	33	rs12779424
chrY	20399190	20399227	seq_a,AX-16119645,Affx-3303283,rs12779424,10:50633805,T,C,rs12779424:7-44	33	94.6	7	44	37	rs12779424
chrY	25290828	25290861	seq_a,AX-16119645,Affx-3303283,rs12779424,10:50633805,T,C,rs12779424:6-39	33	100.0	6	39	33	rs12779424
chrY	27280396	27280435	seq_a,AX-16119645,Affx-3303283,rs12779424,10:50633805,T,C,rs12779424:6-45	33	92.4	6	45	39	rs12779424
chrY	28034570	28034603	seq_a,AX-16119645,Affx-3303283,rs12779424,10:50633805,T,C,rs12779424:6-39	33	100.0	6	39	33	rs12779424
chrY	18538903	18539269	seq_a,AX-16119645,Affx-3303283,rs12779424,10:50633805,T,C,rs12779424:0-39	36	97.5	0	39	39	rs12779424
chrY	18873936	18873972	seq_a,AX-16119645,Affx-3303283,rs12779424,10:50633805,T,C,rs12779424:6-42	32	94.5	6	42	36	rs12779424
chrY	25841834	25841874	seq_a,AX-16119645,Affx-3303283,rs12779424,10:50633805,T,C,rs12779424:6-46	32	90.0	6	46	40	rs12779424
chrY	3311604	3311637	seq_a,AX-16119645,Affx-3303283,rs12779424,10:50633805,T,C,rs12779424:6-39	31	97.0	6	39	33	rs12779424
chrY	4841292	4841325	seq_a,AX-16119645,Affx-3303283,rs12779424,10:50633805,T,C,rs12779424:6-39	31	97.0	6	39	33	rs12779424
chrY	8061517	8061550	seq_a,AX-16119645,Affx-3303283,rs12779424,10:50633805,T,C,rs12779424:10-43	31	97.0	10	43	33	rs12779424
chrY	9427337	9427370	seq_a,AX-16119645,Affx-3303283,rs12779424,10:50633805,T,C,rs12779424:6-39	31	97.0	6	39	33	rs12779424
chrX	51913875	51913920	seq_a,AX-16119645,Affx-3303283,rs12779424,10:50633805,T,C,rs12779424:6-51	43	97.8	6	51	45	rs12779424
chrX	62711872	62712018	seq_a,AX-16119645,Affx-3303283,rs12779424,10:50633805,T,C,rs12779424:6-71	49	94.6	6	71	65	rs12779424
chrX	57889627	57889672	seq_a,AX-16119645,Affx-3303283,rs12779424,10:50633805,T,C,rs12779424:6-51	41	95.6	6	51	45	rs12779424
chrX	22694974	22695015	seq_a,AX-16119645,Affx-3303283,rs12779424,10:50633805,T,C,rs12779424:6-47	39	97.6	6	47	41	rs12779424
chrX	34475748	34475789	seq_a,AX-16119645,Affx-3303283,rs12779424,10:50633805,T,C,rs12779424:6-47	39	97.6	6	47	41	rs12779424
chrX	51862250	51862291	seq_a,AX-16119645,Affx-3303283,rs12779424,10:50633805,T,C,rs12779424:6-47	39	97.6	6	47	41	rs12779424
chrX	56961053	56961098	seq_a,AX-16119645,Affx-3303283,rs12779424,10:50633805,T,C,rs12779424:6-51	39	93.4	6	51	45	rs12779424
chrX	62077560	62077601	seq_a,AX-16119645,Affx-3303283,rs12779424,10:50633805,T,C,rs12779424:6-47	39	97.6	6	47	41	rs12779424
chrX	68570606	68570647	seq_a,AX-16119645,Affx-3303283,rs12779424,10:50633805,T,C,rs12779424:6-47	39	97.6	6	47	41	rs12779424
chrX	71036560	71036601	seq_a,AX-16119645,Affx-3303283,rs12779424,10:50633805,T,C,rs12779424:6-47	39	97.6	6	47	41	rs12779424
chrX	72080168	72080209	seq_a,AX-16119645,Affx-3303283,rs12779424,10:50633805,T,C,rs12779424:6-47	39	97.6	6	47	41	rs12779424
chrX	75779963	75780004	seq_a,AX-16119645,Affx-3303283,rs12779424,10:50633805,T,C,rs12779424:6-47	39	97.6	6	47	41	rs12779424
chrX	112722542	112722583	seq_a,AX-16119645,Affx-3303283,rs12779424,10:50633805,T,C,rs12779424:10-51	39	97.6	10	51	41	rs12779424
chrX	130595570	130595616	seq_a,AX-16119645,Affx-3303283,rs12779424,10:50633805,T,C,rs12779424:6-53	41	89.2	6	53	47	rs12779424
chrX	132755213	132755254	seq_a,AX-16119645,Affx-3303283,rs12779424,10:50633805,T,C,rs12779424:6-47	39	97.6	6	47	41	rs12779424
chrX	133213522	133213893	seq_a,AX-16119645,Affx-3303283,rs12779424,10:50633805,T,C,rs12779424:1-47	43	97.9	1	47	46	rs12779424
chrY	17860307	17860352	seq_b,AX-16119645,Affx-3303283,rs12779424,10:50633805,T,C,rs12779424:5-50	41	95.6	5	50	45	rs12779424
chrY	21394801	21394844	seq_b,AX-16119645,Affx-3303283,rs12779424,10:50633805,T,C,rs12779424:6-49	37	93.1	6	49	43	rs12779424
chrY	27262289	27262689	seq_b,AX-16119645,Affx-3303283,rs12779424,10:50633805,T,C,rs12779424:0-51	43	97.9	0	51	51	rs12779424
chrY	4822935	4822964	seq_b,AX-16119645,Affx-3303283,rs12779424,10:50633805,T,C,rs12779424:6-35	29	100.0	6	35	29	rs12779424
chrY	6162880	6162909	seq_b,AX-16119645,Affx-3303283,rs12779424,10:50633805,T,C,rs12779424:6-35	29	100.0	6	35	29	rs12779424
chrY	14124251	14124280	seq_b,AX-16119645,Affx-3303283,rs12779424,10:50633805,T,C,rs12779424:6-35	29	100.0	6	35	29	rs12779424
chrY	17000514	17000543	seq_b,AX-16119645,Affx-3303283,rs12779424,10:50633805,T,C,rs12779424:6-35	29	100.0	6	35	29	rs12779424
chrY	25410221	25410250	seq_b,AX-16119645,Affx-3303283,rs12779424,10:50633805,T,C,rs12779424:6-35	29	100.0	6	35	29	rs12779424
chrY	25927775	25927804	seq_b,AX-16119645,Affx-3303283,rs12779424,10:50633805,T,C,rs12779424:6-35	29	100.0	6	35	29	rs12779424
chrY	27028278	27028307	seq_b,AX-16119645,Affx-3303283,rs12779424,10:50633805,T,C,rs12779424:6-35	29	100.0	6	35	29	rs12779424
chrY	1778635	1778664	seq_b,AX-16119645,Affx-3303283,rs12779424,10:50633805,T,C,rs12779424:6-35	27	96.6	6	35	29	rs12779424
chrY	4915133	4915162	seq_b,AX-16119645,Affx-3303283,rs12779424,10:50633805,T,C,rs12779424:6-35	27	96.6	6	35	29	rs12779424
chrY	5480193	5480222	seq_b,AX-16119645,Affx-3303283,rs12779424,10:50633805,T,C,rs12779424:6-35	27	96.6	6	35	29	rs12779424
chrY	13429762	13429789	seq_b,AX-16119645,Affx-3303283,rs12779424,10:50633805,T,C,rs12779424:6-33	27	100.0	6	33	27	rs12779424
chrY	15296972	15297001	seq_b,AX-16119645,Affx-3303283,rs12779424,10:50633805,T,C,rs12779424:6-35	27	96.6	6	35	29	rs12779424
chrY	15677128	15677157	seq_b,AX-16119645,Affx-3303283,rs12779424,10:50633805,T,C,rs12779424:6-35	27	96.6	6	35	29	rs12779424
chrX	36724361	36724406	seq_b,AX-16119645,Affx-3303283,rs12779424,10:50633805,T,C,rs12779424:6-51	39	93.4	6	51	45	rs12779424
chrX	108578794	108579192	seq_b,AX-16119645,Affx-3303283,rs12779424,10:50633805,T,C,rs12779424:0-47	42	95.8	0	47	47	rs12779424
chrX	136851573	136851615	seq_b,AX-16119645,Affx-3303283,rs12779424,10:50633805,T,C,rs12779424:5-47	38	95.3	5	47	42	rs12779424
chrX	14993204	14993245	seq_b,AX-16119645,Affx-3303283,rs12779424,10:50633805,T,C,rs12779424:6-47	37	95.2	6	47	41	rs12779424
chrX	18758340	18758381	seq_b,AX-16119645,Affx-3303283,rs12779424,10:50633805,T,C,rs12779424:6-47	37	95.2	6	47	41	rs12779424
chrX	57117533	57117574	seq_b,AX-16119645,Affx-3303283,rs12779424,10:50633805,T,C,rs12779424:6-47	37	95.2	6	47	41	rs12779424
chrX	107234876	107234917	seq_b,AX-16119645,Affx-3303283,rs12779424,10:50633805,T,C,rs12779424:6-47	37	95.2	6	47	41	rs12779424
chrX	45863876	45863917	seq_b,AX-16119645,Affx-3303283,rs12779424,10:50633805,T,C,rs12779424:6-47	35	92.7	6	47	41	rs12779424
chrX	154077163	154077204	seq_b,AX-16119645,Affx-3303283,rs12779424,10:50633805,T,C,rs12779424:6-47	35	92.7	6	47	41	rs12779424
chrX	26305491	26305530	seq_b,AX-16119645,Affx-3303283,rs12779424,10:50633805,T,C,rs12779424:6-45	33	92.4	6	45	39	rs12779424
chrX	77413479	77413512	seq_b,AX-16119645,Affx-3303283,rs12779424,10:50633805,T,C,rs12779424:6-39	33	100.0	6	39	33	rs12779424
chrX	106015065	106015101	seq_b,AX-16119645,Affx-3303283,rs12779424,10:50633805,T,C,rs12779424:11-47	32	94.5	11	47	36	rs12779424
chrX	50045235	50045268	seq_b,AX-16119645,Affx-3303283,rs12779424,10:50633805,T,C,rs12779424:6-39	31	97.0	6	39	33	rs12779424
chrX	57842969	57843002	seq_b,AX-16119645,Affx-3303283,rs12779424,10:50633805,T,C,rs12779424:6-39	31	97.0	6	39	33	rs12779424
chrX	14128048	14128077	seq_b,AX-16119645,Affx-3303283,rs12779424,10:50633805,T,C,rs12779424:6-35	29	100.0	6	35	29	rs12779424
chrX	14225076	14225105	seq_b,AX-16119645,Affx-3303283,rs12779424,10:50633805,T,C,rs12779424:6-35	29	100.0	6	35	29	rs12779424
chrY	25065951	25066351	seq_b,AX-16119645,Affx-3303283,rs12779424,10:50633805,T,C,rs12779424:0-51	43	97.9	0	51	51	rs12779424
chrY	26699704	26700104	seq_b,AX-16119645,Affx-3303283,rs12779424,10:50633805,T,C,rs12779424:0-51	43	97.9	0	51	51	rs12779424
chrY	8061517	8061550	seq_b,AX-16119645,Affx-3303283,rs12779424,10:50633805,T,C,rs12779424:10-43	29	94.0	10	43	33	rs12779424
chrY	9717482	9717511	seq_b,AX-16119645,Affx-3303283,rs12779424,10:50633805,T,C,rs12779424:6-35	29	100.0	6	35	29	rs12779424
chrY	17997336	17997365	seq_b,AX-16119645,Affx-3303283,rs12779424,10:50633805,T,C,rs12779424:6-35	29	100.0	6	35	29	rs12779424
chrY	25290832	25290861	seq_b,AX-16119645,Affx-3303283,rs12779424,10:50633805,T,C,rs12779424:6-35	29	100.0	6	35	29	rs12779424
chrY	28034574	28034603	seq_b,AX-16119645,Affx-3303283,rs12779424,10:50633805,T,C,rs12779424:6-35	29	100.0	6	35	29	rs12779424
chrY	3311608	3311637	seq_b,AX-16119645,Affx-3303283,rs12779424,10:50633805,T,C,rs12779424:6-35	27	96.6	6	35	29	rs12779424
chrY	15803233	15803262	seq_b,AX-16119645,Affx-3303283,rs12779424,10:50633805,T,C,rs12779424:6-35	27	96.6	6	35	29	rs12779424
chrY	16124427	16124456	seq_b,AX-16119645,Affx-3303283,rs12779424,10:50633805,T,C,rs12779424:6-35	27	96.6	6	35	29	rs12779424
chrY	25001107	25001136	seq_b,AX-16119645,Affx-3303283,rs12779424,10:50633805,T,C,rs12779424:6-35	27	96.6	6	35	29	rs12779424
chrY	26634855	26634884	seq_b,AX-16119645,Affx-3303283,rs12779424,10:50633805,T,C,rs12779424:6-35	27	96.6	6	35	29	rs12779424
chrY	14681526	14681552	seq_b,AX-16119645,Affx-3303283,rs12779424,10:50633805,T,C,rs12779424:6-32	26	100.0	6	32	26	rs12779424
chrY	15682612	15682638	seq_b,AX-16119645,Affx-3303283,rs12779424,10:50633805,T,C,rs12779424:6-32	26	100.0	6	32	26	rs12779424
chrY	19324664	19324690	seq_b,AX-16119645,Affx-3303283,rs12779424,10:50633805,T,C,rs12779424:6-32	26	100.0	6	32	26	rs12779424
chrY	19423533	19423559	seq_b,AX-16119645,Affx-3303283,rs12779424,10:50633805,T,C,rs12779424:6-32	26	100.0	6	32	26	rs12779424
chrX	51913875	51913920	seq_b,AX-16119645,Affx-3303283,rs12779424,10:50633805,T,C,rs12779424:6-51	41	95.6	6	51	45	rs12779424
chrX	130595570	130595616	seq_b,AX-16119645,Affx-3303283,rs12779424,10:50633805,T,C,rs12779424:6-53	43	91.4	6	53	47	rs12779424
chrX	62711872	62712018	seq_b,AX-16119645,Affx-3303283,rs12779424,10:50633805,T,C,rs12779424:6-71	47	92.8	6	71	65	rs12779424
chrX	57889627	57889672	seq_b,AX-16119645,Affx-3303283,rs12779424,10:50633805,T,C,rs12779424:6-51	39	93.4	6	51	45	rs12779424
chrX	22694974	22695015	seq_b,AX-16119645,Affx-3303283,rs12779424,10:50633805,T,C,rs12779424:6-47	37	95.2	6	47	41	rs12779424
chrX	34475748	34475789	seq_b,AX-16119645,Affx-3303283,rs12779424,10:50633805,T,C,rs12779424:6-47	37	95.2	6	47	41	rs12779424
chrX	51862250	51862291	seq_b,AX-16119645,Affx-3303283,rs12779424,10:50633805,T,C,rs12779424:6-47	37	95.2	6	47	41	rs12779424
chrX	62077560	62077601	seq_b,AX-16119645,Affx-3303283,rs12779424,10:50633805,T,C,rs12779424:6-47	37	95.2	6	47	41	rs12779424
chrX	68570606	68570647	seq_b,AX-16119645,Affx-3303283,rs12779424,10:50633805,T,C,rs12779424:6-47	37	95.2	6	47	41	rs12779424
chrX	71036560	71036601	seq_b,AX-16119645,Affx-3303283,rs12779424,10:50633805,T,C,rs12779424:6-47	37	95.2	6	47	41	rs12779424
chrX	72080168	72080209	seq_b,AX-16119645,Affx-3303283,rs12779424,10:50633805,T,C,rs12779424:6-47	37	95.2	6	47	41	rs12779424
chrX	75779963	75780004	seq_b,AX-16119645,Affx-3303283,rs12779424,10:50633805,T,C,rs12779424:6-47	37	95.2	6	47	41	rs12779424
chrX	112722542	112722583	seq_b,AX-16119645,Affx-3303283,rs12779424,10:50633805,T,C,rs12779424:10-51	37	95.2	10	51	41	rs12779424
chrX	132755213	132755254	seq_b,AX-16119645,Affx-3303283,rs12779424,10:50633805,T,C,rs12779424:6-47	37	95.2	6	47	41	rs12779424
chrX	133213522	133213893	seq_b,AX-16119645,Affx-3303283,rs12779424,10:50633805,T,C,rs12779424:1-47	41	95.7	1	47	46	rs12779424
chrX	51365986	51366030	seq_b,AX-16119645,Affx-3303283,rs12779424,10:50633805,T,C,rs12779424:6-50	36	91.0	6	50	44	rs12779424
chrX	45037119	45037140	seq_b,AX-16119726,Affx-3303333,rs77240726,10:50638140,T,C,rs77240726:19-40	21	100.0	19	40	21	rs77240726
chrX	95837126	95837153	seq_a,AX-16119752,Affx-33033485,rs35425229,9:111514686,T,G,rs35425229:20-47	23	92.6	20	47	27	rs35425229
chrX	113060045	113060069	seq_a,AX-16119813,Affx-33033862,rs58357208,9:11068072,T,C,rs58357208:39-62	22	100.0	39	62	23	rs58357208
chrX	113060045	113060069	seq_b,AX-16119813,Affx-33033862,rs58357208,9:11068072,T,C,rs58357208:39-62	22	100.0	39	62	23	rs58357208
chrX	153223358	153223384	seq_a,AX-16119974,Affx-33034736,rs145109493,9:111597233,A,G,rs145109493:39-62	22	100.0	39	62	23	rs145109493
chrX	153223358	153223384	seq_b,AX-16119974,Affx-33034736,rs145109493,9:111597233,A,G,rs145109493:39-62	22	100.0	39	62	23	rs145109493
chrY	6501370	6501390	seq_a,AX-16120092,Affx-33035530,rs77941399,9:111646568,A,G,rs77941399:34-54	20	100.0	34	54	20	rs77941399
chrX	102225560	102225595	seq_a,AX-16120092,Affx-33035530,rs77941399,9:111646568,A,G,rs77941399:43-71	27	100.0	43	71	28	rs77941399
chrX	125692309	125692337	seq_a,AX-16120092,Affx-33035530,rs77941399,9:111646568,A,G,rs77941399:26-53	24	96.2	26	53	27	rs77941399
chrX	141719835	141719856	seq_a,AX-16120092,Affx-33035530,rs77941399,9:111646568,A,G,rs77941399:50-71	21	100.0	50	71	21	rs77941399
chrX	99349128	99349149	seq_a,AX-16120092,Affx-33035530,rs77941399,9:111646568,A,G,rs77941399:50-71	21	100.0	50	71	21	rs77941399
chrX	43229470	43229515	seq_a,AX-16120092,Affx-33035530,rs77941399,9:111646568,A,G,rs77941399:34-70	26	93.4	34	70	36	rs77941399
chrX	88554186	88554206	seq_a,AX-16120092,Affx-33035530,rs77941399,9:111646568,A,G,rs77941399:34-54	20	100.0	34	54	20	rs77941399
chrX	50254203	50254223	seq_a,AX-16120092,Affx-33035530,rs77941399,9:111646568,A,G,rs77941399:34-54	20	100.0	34	54	20	rs77941399
chrX	118438937	118438984	seq_a,AX-16120092,Affx-33035530,rs77941399,9:111646568,A,G,rs77941399:34-71	29	94.0	34	71	37	rs77941399
chrX	102560198	102560250	seq_a,AX-16120092,Affx-33035530,rs77941399,9:111646568,A,G,rs77941399:0-53	29	90.4	0	53	53	rs77941399
chrX	93108891	93108912	seq_a,AX-16120092,Affx-33035530,rs77941399,9:111646568,A,G,rs77941399:50-71	21	100.0	50	71	21	rs77941399
chrX	92992378	92992399	seq_a,AX-16120092,Affx-33035530,rs77941399,9:111646568,A,G,rs77941399:50-71	21	100.0	50	71	21	rs77941399
chrX	17892064	17892108	seq_a,AX-16120092,Affx-33035530,rs77941399,9:111646568,A,G,rs77941399:34-68	25	96.3	34	68	34	rs77941399
chrX	68989136	68989156	seq_a,AX-16120092,Affx-33035530,rs77941399,9:111646568,A,G,rs77941399:35-55	20	100.0	35	55	20	rs77941399
chrX	102225560	102225595	seq_b,AX-16120092,Affx-33035530,rs77941399,9:111646568,A,G,rs77941399:43-71	27	100.0	43	71	28	rs77941399
chrX	141719835	141719856	seq_b,AX-16120092,Affx-33035530,rs77941399,9:111646568,A,G,rs77941399:50-71	21	100.0	50	71	21	rs77941399
chrX	99349128	99349149	seq_b,AX-16120092,Affx-33035530,rs77941399,9:111646568,A,G,rs77941399:50-71	21	100.0	50	71	21	rs77941399
chrX	93108891	93108912	seq_b,AX-16120092,Affx-33035530,rs77941399,9:111646568,A,G,rs77941399:50-71	21	100.0	50	71	21	rs77941399
chrX	92992378	92992399	seq_b,AX-16120092,Affx-33035530,rs77941399,9:111646568,A,G,rs77941399:50-71	21	100.0	50	71	21	rs77941399
chrX	43147067	43147096	seq_a,AX-16120094,Affx-33035538,rs4978754,9:111647081,T,C,rs4978754:42-71	27	96.6	42	71	29	rs4978754
chrX	2818222	2818601	seq_a,AX-16120094,Affx-33035538,rs4978754,9:111647081,T,C,rs4978754:31-71	31	97.0	31	71	40	rs4978754
chrX	52643644	52643666	seq_a,AX-16120094,Affx-33035538,rs4978754,9:111647081,T,C,rs4978754:31-53	22	100.0	31	53	22	rs4978754
chrX	129210685	129210706	seq_a,AX-16120094,Affx-33035538,rs4978754,9:111647081,T,C,rs4978754:32-53	21	100.0	32	53	21	rs4978754
chrY	1382320	1382359	seq_b,AX-16120094,Affx-33035538,rs4978754,9:111647081,T,C,rs4978754:32-71	31	89.8	32	71	39	rs4978754
chrX	1432320	1432359	seq_b,AX-16120094,Affx-33035538,rs4978754,9:111647081,T,C,rs4978754:32-71	31	89.8	32	71	39	rs4978754
chrX	79502634	79502671	seq_b,AX-16120094,Affx-33035538,rs4978754,9:111647081,T,C,rs4978754:33-70	33	94.6	33	70	37	rs4978754
chrX	43147067	43147096	seq_b,AX-16120094,Affx-33035538,rs4978754,9:111647081,T,C,rs4978754:42-71	27	96.6	42	71	29	rs4978754
chrX	134160587	134160615	seq_a,AX-16120305,Affx-33036618,rs7021366,9:111727670,C,G,rs7021366:42-67	24	100.0	42	67	25	rs7021366
chrX	86675219	86675239	seq_a,AX-16120305,Affx-33036618,rs7021366,9:111727670,C,G,rs7021366:47-67	20	100.0	47	67	20	rs7021366
chrX	134160587	134160615	seq_b,AX-16120305,Affx-33036618,rs7021366,9:111727670,C,G,rs7021366:42-67	24	100.0	42	67	25	rs7021366
chrX	86675219	86675239	seq_b,AX-16120305,Affx-33036618,rs7021366,9:111727670,C,G,rs7021366:47-67	20	100.0	47	67	20	rs7021366
chrX	109468943	109468976	seq_a,AX-16120466,Affx-33037402,rs62575216,9:111790859,T,C,rs62575216:0-32	25	90.4	0	32	32	rs62575216
chrX	117728301	117728327	seq_a,AX-16120466,Affx-33037402,rs62575216,9:111790859,T,C,rs62575216:8-34	24	96.2	8	34	26	rs62575216
chrX	50155015	50155044	seq_a,AX-16120466,Affx-33037402,rs62575216,9:111790859,T,C,rs62575216:0-28	23	92.6	0	28	28	rs62575216
chrX	109468943	109468976	seq_b,AX-16120466,Affx-33037402,rs62575216,9:111790859,T,C,rs62575216:0-32	25	90.4	0	32	32	rs62575216
chrX	117728301	117728327	seq_b,AX-16120466,Affx-33037402,rs62575216,9:111790859,T,C,rs62575216:8-34	24	96.2	8	34	26	rs62575216
chrX	50155015	50155044	seq_b,AX-16120466,Affx-33037402,rs62575216,9:111790859,T,C,rs62575216:0-28	23	92.6	0	28	28	rs62575216
chrX	144854485	144854980	seq_a,AX-16120747,Affx-33039037,rs57387569,9:111920392,T,C,rs57387569:18-45	26	100.0	18	45	27	rs57387569
chrY	5781481	5781552	seq_a,AX-16120840,Affx-33039677,rs77942070,9:11111007,A,G,rs77942070:0-70	51	87.2	0	70	70	rs77942070
chrY	59061667	59061703	seq_a,AX-16120840,Affx-33039677,rs77942070,9:11111007,A,G,rs77942070:36-71	32	97.2	36	71	35	rs77942070
chrY	15546600	15546624	seq_a,AX-16120840,Affx-33039677,rs77942070,9:11111007,A,G,rs77942070:47-71	24	100.0	47	71	24	rs77942070
chrY	2781664	2781702	seq_a,AX-16120840,Affx-33039677,rs77942070,9:11111007,A,G,rs77942070:11-60	28	73.4	11	60	49	rs77942070
chrX	94854067	94854139	seq_a,AX-16120840,Affx-33039677,rs77942070,9:11111007,A,G,rs77942070:0-71	56	90.2	0	71	71	rs77942070
chrX	113333044	113333115	seq_a,AX-16120840,Affx-33039677,rs77942070,9:11111007,A,G,rs77942070:0-70	55	90.0	0	70	70	rs77942070
chrX	77760211	77760278	seq_a,AX-16120840,Affx-33039677,rs77942070,9:11111007,A,G,rs77942070:3-69	53	91.0	3	69	66	rs77942070
chrX	138409931	138409998	seq_a,AX-16120840,Affx-33039677,rs77942070,9:11111007,A,G,rs77942070:5-71	53	91.0	5	71	66	rs77942070
chrX	74204350	74204424	seq_a,AX-16120840,Affx-33039677,rs77942070,9:11111007,A,G,rs77942070:0-71	54	90.2	0	71	71	rs77942070
chrX	46682058	46682119	seq_a,AX-16120840,Affx-33039677,rs77942070,9:11111007,A,G,rs77942070:11-71	51	93.4	11	71	60	rs77942070
chrX	92051811	92051882	seq_a,AX-16120840,Affx-33039677,rs77942070,9:11111007,A,G,rs77942070:0-70	51	87.2	0	70	70	rs77942070
chrX	82995953	82996223	seq_a,AX-16120840,Affx-33039677,rs77942070,9:11111007,A,G,rs77942070:0-71	53	88.8	0	71	71	rs77942070
chrX	37182353	37182425	seq_a,AX-16120840,Affx-33039677,rs77942070,9:11111007,A,G,rs77942070:0-71	51	89.3	0	71	71	rs77942070
chrX	69983579	69998062	seq_a,AX-16120840,Affx-33039677,rs77942070,9:11111007,A,G,rs77942070:0-71	55	90.2	0	71	71	rs77942070
chrX	74625394	74625465	seq_a,AX-16120840,Affx-33039677,rs77942070,9:11111007,A,G,rs77942070:0-71	50	85.8	0	71	71	rs77942070
chrX	87543286	87543355	seq_a,AX-16120840,Affx-33039677,rs77942070,9:11111007,A,G,rs77942070:0-70	51	87.5	0	70	70	rs77942070
chrX	146951815	146951878	seq_a,AX-16120840,Affx-33039677,rs77942070,9:11111007,A,G,rs77942070:0-62	47	88.8	0	62	62	rs77942070
chrX	55130927	55130991	seq_a,AX-16120840,Affx-33039677,rs77942070,9:11111007,A,G,rs77942070:2-63	45	88.4	2	63	61	rs77942070
chrX	67187595	67187656	seq_a,AX-16120840,Affx-33039677,rs77942070,9:11111007,A,G,rs77942070:11-71	46	91.3	11	71	60	rs77942070
chrX	77642407	77642512	seq_a,AX-16120840,Affx-33039677,rs77942070,9:11111007,A,G,rs77942070:11-71	47	94.5	11	71	60	rs77942070
chrY	4642316	4642388	seq_a,AX-16120840,Affx-33039677,rs77942070,9:11111007,A,G,rs77942070:0-71	38	89.6	0	71	71	rs77942070
chrY	4306521	4306554	seq_a,AX-16120840,Affx-33039677,rs77942070,9:11111007,A,G,rs77942070:30-63	30	96.9	30	63	33	rs77942070
chrY	5664363	5664388	seq_a,AX-16120840,Affx-33039677,rs77942070,9:11111007,A,G,rs77942070:46-71	25	100.0	46	71	25	rs77942070
chrY	4952745	4952769	seq_a,AX-16120840,Affx-33039677,rs77942070,9:11111007,A,G,rs77942070:47-71	24	100.0	47	71	24	rs77942070
chrY	5659760	5659782	seq_a,AX-16120840,Affx-33039677,rs77942070,9:11111007,A,G,rs77942070:49-71	22	100.0	49	71	22	rs77942070
chrX	54620734	54620806	seq_a,AX-16120840,Affx-33039677,rs77942070,9:11111007,A,G,rs77942070:0-71	58	91.6	0	71	71	rs77942070
chrX	85423237	85423308	seq_a,AX-16120840,Affx-33039677,rs77942070,9:11111007,A,G,rs77942070:0-70	55	90.0	0	70	70	rs77942070
chrX	25710164	25710232	seq_a,AX-16120840,Affx-33039677,rs77942070,9:11111007,A,G,rs77942070:0-67	54	91.1	0	67	67	rs77942070
chrX	44272895	44272967	seq_a,AX-16120840,Affx-33039677,rs77942070,9:11111007,A,G,rs77942070:0-71	54	88.8	0	71	71	rs77942070
chrX	53884154	53884226	seq_a,AX-16120840,Affx-33039677,rs77942070,9:11111007,A,G,rs77942070:0-71	56	91.2	0	71	71	rs77942070
chrX	69161322	69161394	seq_a,AX-16120840,Affx-33039677,rs77942070,9:11111007,A,G,rs77942070:0-71	54	88.8	0	71	71	rs77942070
chrX	105889179	105889251	seq_a,AX-16120840,Affx-33039677,rs77942070,9:11111007,A,G,rs77942070:0-71	54	88.8	0	71	71	rs77942070
chrX	112275400	112275472	seq_a,AX-16120840,Affx-33039677,rs77942070,9:11111007,A,G,rs77942070:0-71	54	88.8	0	71	71	rs77942070
chrX	127679323	127679391	seq_a,AX-16120840,Affx-33039677,rs77942070,9:11111007,A,G,rs77942070:4-71	52	89.6	4	71	67	rs77942070
chrX	116722666	116722733	seq_a,AX-16120840,Affx-33039677,rs77942070,9:11111007,A,G,rs77942070:5-71	51	89.4	5	71	66	rs77942070
chrX	99222493	99222567	seq_a,AX-16120840,Affx-33039677,rs77942070,9:11111007,A,G,rs77942070:3-71	52	89.8	3	71	68	rs77942070
chrX	55091679	55091751	seq_a,AX-16120840,Affx-33039677,rs77942070,9:11111007,A,G,rs77942070:0-71	50	85.8	0	71	71	rs77942070
chrX	99418710	99418771	seq_a,AX-16120840,Affx-33039677,rs77942070,9:11111007,A,G,rs77942070:11-71	49	91.7	11	71	60	rs77942070
chrX	36038661	36038721	seq_a,AX-16120840,Affx-33039677,rs77942070,9:11111007,A,G,rs77942070:0-59	46	89.9	0	59	59	rs77942070
chrX	108034482	108034541	seq_a,AX-16120840,Affx-33039677,rs77942070,9:11111007,A,G,rs77942070:13-71	45	89.7	13	71	58	rs77942070
chrX	85732372	85732436	seq_a,AX-16120840,Affx-33039677,rs77942070,9:11111007,A,G,rs77942070:0-63	46	88.4	0	63	63	rs77942070
chrY	5781481	5781552	seq_b,AX-16120840,Affx-33039677,rs77942070,9:11111007,A,G,rs77942070:0-70	53	88.6	0	70	70	rs77942070
chrY	59061665	59061703	seq_b,AX-16120840,Affx-33039677,rs77942070,9:11111007,A,G,rs77942070:34-71	34	97.3	34	71	37	rs77942070
chrY	15546600	15546624	seq_b,AX-16120840,Affx-33039677,rs77942070,9:11111007,A,G,rs77942070:47-71	24	100.0	47	71	24	rs77942070
chrY	2781664	2781702	seq_b,AX-16120840,Affx-33039677,rs77942070,9:11111007,A,G,rs77942070:11-60	28	73.4	11	60	49	rs77942070
chrX	94854067	94854139	seq_b,AX-16120840,Affx-33039677,rs77942070,9:11111007,A,G,rs77942070:0-71	58	91.6	0	71	71	rs77942070
chrX	113333044	113333115	seq_b,AX-16120840,Affx-33039677,rs77942070,9:11111007,A,G,rs77942070:0-70	57	91.5	0	70	70	rs77942070
chrX	37182353	37182425	seq_b,AX-16120840,Affx-33039677,rs77942070,9:11111007,A,G,rs77942070:0-71	56	90.2	0	71	71	rs77942070
chrX	62752149	62752221	seq_b,AX-16120840,Affx-33039677,rs77942070,9:11111007,A,G,rs77942070:0-71	56	90.2	0	71	71	rs77942070
chrX	127657043	127657115	seq_b,AX-16120840,Affx-33039677,rs77942070,9:11111007,A,G,rs77942070:0-71	56	90.2	0	71	71	rs77942070
chrX	77760211	77760278	seq_b,AX-16120840,Affx-33039677,rs77942070,9:11111007,A,G,rs77942070:3-69	55	92.5	3	69	66	rs77942070
chrX	138409931	138409998	seq_b,AX-16120840,Affx-33039677,rs77942070,9:11111007,A,G,rs77942070:5-71	55	92.5	5	71	66	rs77942070
chrX	139475675	139475744	seq_b,AX-16120840,Affx-33039677,rs77942070,9:11111007,A,G,rs77942070:4-71	55	92.6	4	71	67	rs77942070
chrX	146070601	146070673	seq_b,AX-16120840,Affx-33039677,rs77942070,9:11111007,A,G,rs77942070:0-71	54	88.8	0	71	71	rs77942070
chrX	46682058	46682119	seq_b,AX-16120840,Affx-33039677,rs77942070,9:11111007,A,G,rs77942070:11-71	53	95.0	11	71	60	rs77942070
chrX	92051811	92051882	seq_b,AX-16120840,Affx-33039677,rs77942070,9:11111007,A,G,rs77942070:0-70	53	88.6	0	70	70	rs77942070
chrX	74204350	74204424	seq_b,AX-16120840,Affx-33039677,rs77942070,9:11111007,A,G,rs77942070:0-71	54	90.2	0	71	71	rs77942070
chrX	82995953	82996223	seq_b,AX-16120840,Affx-33039677,rs77942070,9:11111007,A,G,rs77942070:0-71	55	90.2	0	71	71	rs77942070
chrX	131854860	131854922	seq_b,AX-16120840,Affx-33039677,rs77942070,9:11111007,A,G,rs77942070:10-71	50	91.9	10	71	61	rs77942070
chrX	146951815	146951878	seq_b,AX-16120840,Affx-33039677,rs77942070,9:11111007,A,G,rs77942070:0-62	49	90.4	0	62	62	rs77942070
chrX	74625394	74625465	seq_b,AX-16120840,Affx-33039677,rs77942070,9:11111007,A,G,rs77942070:0-71	50	85.8	0	71	71	rs77942070
chrY	5664363	5664432	seq_b,AX-16120840,Affx-33039677,rs77942070,9:11111007,A,G,rs77942070:3-71	52	90.7	3	71	68	rs77942070
chrY	4642316	4642346	seq_b,AX-16120840,Affx-33039677,rs77942070,9:11111007,A,G,rs77942070:41-71	26	93.4	41	71	30	rs77942070
chrY	4306521	4306554	seq_b,AX-16120840,Affx-33039677,rs77942070,9:11111007,A,G,rs77942070:30-63	28	96.8	30	63	33	rs77942070
chrY	4952745	4952769	seq_b,AX-16120840,Affx-33039677,rs77942070,9:11111007,A,G,rs77942070:47-71	24	100.0	47	71	24	rs77942070
chrY	5659760	5659782	seq_b,AX-16120840,Affx-33039677,rs77942070,9:11111007,A,G,rs77942070:49-71	22	100.0	49	71	22	rs77942070
chrX	54620734	54620806	seq_b,AX-16120840,Affx-33039677,rs77942070,9:11111007,A,G,rs77942070:0-71	58	91.6	0	71	71	rs77942070
chrX	85423237	85423308	seq_b,AX-16120840,Affx-33039677,rs77942070,9:11111007,A,G,rs77942070:0-70	57	91.5	0	70	70	rs77942070
chrX	25710164	25710232	seq_b,AX-16120840,Affx-33039677,rs77942070,9:11111007,A,G,rs77942070:0-67	56	92.6	0	67	67	rs77942070
chrX	44272895	44272967	seq_b,AX-16120840,Affx-33039677,rs77942070,9:11111007,A,G,rs77942070:0-71	56	90.2	0	71	71	rs77942070
chrX	69161322	69161394	seq_b,AX-16120840,Affx-33039677,rs77942070,9:11111007,A,G,rs77942070:0-71	56	90.2	0	71	71	rs77942070
chrX	112275400	112275472	seq_b,AX-16120840,Affx-33039677,rs77942070,9:11111007,A,G,rs77942070:0-71	54	88.8	0	71	71	rs77942070
chrX	128310182	128310254	seq_b,AX-16120840,Affx-33039677,rs77942070,9:11111007,A,G,rs77942070:0-71	54	88.8	0	71	71	rs77942070
chrX	116722666	116722733	seq_b,AX-16120840,Affx-33039677,rs77942070,9:11111007,A,G,rs77942070:5-71	53	91.0	5	71	66	rs77942070
chrX	99222493	99222567	seq_b,AX-16120840,Affx-33039677,rs77942070,9:11111007,A,G,rs77942070:3-71	54	91.2	3	71	68	rs77942070
chrX	99418710	99418771	seq_b,AX-16120840,Affx-33039677,rs77942070,9:11111007,A,G,rs77942070:11-71	51	93.4	11	71	60	rs77942070
chrX	77989162	77989224	seq_b,AX-16120840,Affx-33039677,rs77942070,9:11111007,A,G,rs77942070:3-64	50	91.9	3	64	61	rs77942070
chrX	91934539	91934608	seq_b,AX-16120840,Affx-33039677,rs77942070,9:11111007,A,G,rs77942070:3-71	52	90.7	3	71	68	rs77942070
chrX	36114656	36114723	seq_b,AX-16120840,Affx-33039677,rs77942070,9:11111007,A,G,rs77942070:5-71	49	87.7	5	71	66	rs77942070
chrX	98599377	98650567	seq_b,AX-16120840,Affx-33039677,rs77942070,9:11111007,A,G,rs77942070:5-71	55	92.5	5	71	66	rs77942070
chrX	74229168	74229239	seq_b,AX-16120840,Affx-33039677,rs77942070,9:11111007,A,G,rs77942070:0-71	50	85.6	0	71	71	rs77942070
chrX	108034482	108034541	seq_b,AX-16120840,Affx-33039677,rs77942070,9:11111007,A,G,rs77942070:13-71	47	91.4	13	71	58	rs77942070
chrY	17285240	17285271	seq_a,AX-16120861,Affx-33039830,rs72761849,9:111980709,T,C,rs72761849:3-34	27	93.6	3	34	31	rs72761849
chrY	8027933	8027960	seq_a,AX-16120861,Affx-33039830,rs72761849,9:111980709,T,C,rs72761849:0-27	27	100.0	0	27	27	rs72761849
chrY	2528359	2528392	seq_a,AX-16120861,Affx-33039830,rs72761849,9:111980709,T,C,rs72761849:0-33	25	87.9	0	33	33	rs72761849
chrY	2793739	2793765	seq_a,AX-16120861,Affx-33039830,rs72761849,9:111980709,T,C,rs72761849:5-31	24	96.2	5	31	26	rs72761849
chrY	2381859	2381887	seq_a,AX-16120861,Affx-33039830,rs72761849,9:111980709,T,C,rs72761849:0-28	24	92.9	0	28	28	rs72761849
chrY	2258089	2258112	seq_a,AX-16120861,Affx-33039830,rs72761849,9:111980709,T,C,rs72761849:0-23	23	100.0	0	23	23	rs72761849
chrY	18052789	18052811	seq_a,AX-16120861,Affx-33039830,rs72761849,9:111980709,T,C,rs72761849:0-22	22	100.0	0	22	22	rs72761849
chrY	14465304	14465326	seq_a,AX-16120861,Affx-33039830,rs72761849,9:111980709,T,C,rs72761849:0-22	22	100.0	0	22	22	rs72761849
chrY	13390983	13391006	seq_a,AX-16120861,Affx-33039830,rs72761849,9:111980709,T,C,rs72761849:0-23	21	95.7	0	23	23	rs72761849
chrX	112833203	112833240	seq_a,AX-16120861,Affx-33039830,rs72761849,9:111980709,T,C,rs72761849:0-37	35	97.3	0	37	37	rs72761849
chrX	69395968	69396004	seq_a,AX-16120861,Affx-33039830,rs72761849,9:111980709,T,C,rs72761849:1-37	34	97.3	1	37	36	rs72761849
chrX	48619946	48619979	seq_a,AX-16120861,Affx-33039830,rs72761849,9:111980709,T,C,rs72761849:0-33	33	100.0	0	33	33	rs72761849
chrX	127541852	127541885	seq_a,AX-16120861,Affx-33039830,rs72761849,9:111980709,T,C,rs72761849:0-33	33	100.0	0	33	33	rs72761849
chrX	70507498	70507532	seq_a,AX-16120861,Affx-33039830,rs72761849,9:111980709,T,C,rs72761849:0-34	32	97.1	0	34	34	rs72761849
chrX	82614079	82614111	seq_a,AX-16120861,Affx-33039830,rs72761849,9:111980709,T,C,rs72761849:0-32	32	100.0	0	32	32	rs72761849
chrX	135774518	135774551	seq_a,AX-16120861,Affx-33039830,rs72761849,9:111980709,T,C,rs72761849:0-33	31	97.0	0	33	33	rs72761849
chrX	100528030	100528064	seq_a,AX-16120861,Affx-33039830,rs72761849,9:111980709,T,C,rs72761849:1-35	30	94.2	1	35	34	rs72761849
chrX	109932592	109932626	seq_a,AX-16120861,Affx-33039830,rs72761849,9:111980709,T,C,rs72761849:0-34	30	94.2	0	34	34	rs72761849
chrX	153210772	153210806	seq_a,AX-16120861,Affx-33039830,rs72761849,9:111980709,T,C,rs72761849:0-34	30	94.2	0	34	34	rs72761849
chrX	53537715	53537746	seq_a,AX-16120861,Affx-33039830,rs72761849,9:111980709,T,C,rs72761849:1-32	29	96.8	1	32	31	rs72761849
chrX	123517062	123517097	seq_a,AX-16120861,Affx-33039830,rs72761849,9:111980709,T,C,rs72761849:0-35	29	91.5	0	35	35	rs72761849
chrX	132523254	132523285	seq_a,AX-16120861,Affx-33039830,rs72761849,9:111980709,T,C,rs72761849:0-31	29	96.8	0	31	31	rs72761849
chrX	9358270	9358300	seq_a,AX-16120861,Affx-33039830,rs72761849,9:111980709,T,C,rs72761849:1-31	28	96.7	1	31	30	rs72761849
chrX	73196542	73196576	seq_a,AX-16120861,Affx-33039830,rs72761849,9:111980709,T,C,rs72761849:0-34	28	91.2	0	34	34	rs72761849
chrX	132471114	132471148	seq_a,AX-16120861,Affx-33039830,rs72761849,9:111980709,T,C,rs72761849:0-34	28	91.2	0	34	34	rs72761849
chrY	28595354	28595387	seq_a,AX-16120861,Affx-33039830,rs72761849,9:111980709,T,C,rs72761849:0-33	27	91.0	0	33	33	rs72761849
chrY	14721454	14721479	seq_a,AX-16120861,Affx-33039830,rs72761849,9:111980709,T,C,rs72761849:1-26	25	100.0	1	26	25	rs72761849
chrY	21971095	21971117	seq_a,AX-16120861,Affx-33039830,rs72761849,9:111980709,T,C,rs72761849:0-22	22	100.0	0	22	22	rs72761849
chrX	41771904	41771939	seq_a,AX-16120861,Affx-33039830,rs72761849,9:111980709,T,C,rs72761849:0-35	31	94.3	0	35	35	rs72761849
chrX	48982536	48982569	seq_a,AX-16120861,Affx-33039830,rs72761849,9:111980709,T,C,rs72761849:0-33	31	97.0	0	33	33	rs72761849
chrX	64792981	64793014	seq_a,AX-16120861,Affx-33039830,rs72761849,9:111980709,T,C,rs72761849:0-33	31	97.0	0	33	33	rs72761849
chrX	24055537	24055569	seq_a,AX-16120861,Affx-33039830,rs72761849,9:111980709,T,C,rs72761849:0-32	30	96.9	0	32	32	rs72761849
chrX	41454570	41454602	seq_a,AX-16120861,Affx-33039830,rs72761849,9:111980709,T,C,rs72761849:0-32	30	96.9	0	32	32	rs72761849
chrX	77685405	77685437	seq_a,AX-16120861,Affx-33039830,rs72761849,9:111980709,T,C,rs72761849:0-32	30	96.9	0	32	32	rs72761849
chrX	118016903	118016937	seq_a,AX-16120861,Affx-33039830,rs72761849,9:111980709,T,C,rs72761849:0-34	28	91.2	0	34	34	rs72761849
chrX	119827135	119827167	seq_a,AX-16120861,Affx-33039830,rs72761849,9:111980709,T,C,rs72761849:0-32	28	93.8	0	32	32	rs72761849
chrX	9349968	9349995	seq_a,AX-16120861,Affx-33039830,rs72761849,9:111980709,T,C,rs72761849:0-27	27	100.0	0	27	27	rs72761849
chrX	46302800	46302827	seq_a,AX-16120861,Affx-33039830,rs72761849,9:111980709,T,C,rs72761849:0-27	27	100.0	0	27	27	rs72761849
chrX	153603968	153603995	seq_a,AX-16120861,Affx-33039830,rs72761849,9:111980709,T,C,rs72761849:0-27	27	100.0	0	27	27	rs72761849
chrX	28547879	28548045	seq_a,AX-16120861,Affx-33039830,rs72761849,9:111980709,T,C,rs72761849:0-31	30	100.0	0	31	31	rs72761849
chrX	116850508	116850674	seq_a,AX-16120861,Affx-33039830,rs72761849,9:111980709,T,C,rs72761849:1-32	30	100.0	1	32	31	rs72761849
chrX	47895999	47896032	seq_a,AX-16120861,Affx-33039830,rs72761849,9:111980709,T,C,rs72761849:0-33	25	87.9	0	33	33	rs72761849
chrX	11130325	11130351	seq_a,AX-16120861,Affx-33039830,rs72761849,9:111980709,T,C,rs72761849:6-32	24	96.2	6	32	26	rs72761849
chrX	16437908	16437932	seq_a,AX-16120861,Affx-33039830,rs72761849,9:111980709,T,C,rs72761849:0-24	24	100.0	0	24	24	rs72761849
chrY	17285240	17285271	seq_b,AX-16120861,Affx-33039830,rs72761849,9:111980709,T,C,rs72761849:3-34	27	93.6	3	34	31	rs72761849
chrY	8027933	8027960	seq_b,AX-16120861,Affx-33039830,rs72761849,9:111980709,T,C,rs72761849:0-27	27	100.0	0	27	27	rs72761849
chrY	2528359	2528392	seq_b,AX-16120861,Affx-33039830,rs72761849,9:111980709,T,C,rs72761849:0-33	25	87.9	0	33	33	rs72761849
chrY	2793739	2793765	seq_b,AX-16120861,Affx-33039830,rs72761849,9:111980709,T,C,rs72761849:5-31	24	96.2	5	31	26	rs72761849
chrY	2381859	2381887	seq_b,AX-16120861,Affx-33039830,rs72761849,9:111980709,T,C,rs72761849:0-28	24	92.9	0	28	28	rs72761849
chrY	2258089	2258112	seq_b,AX-16120861,Affx-33039830,rs72761849,9:111980709,T,C,rs72761849:0-23	23	100.0	0	23	23	rs72761849
chrY	18052789	18052811	seq_b,AX-16120861,Affx-33039830,rs72761849,9:111980709,T,C,rs72761849:0-22	22	100.0	0	22	22	rs72761849
chrY	14465304	14465326	seq_b,AX-16120861,Affx-33039830,rs72761849,9:111980709,T,C,rs72761849:0-22	22	100.0	0	22	22	rs72761849
chrY	13390983	13391006	seq_b,AX-16120861,Affx-33039830,rs72761849,9:111980709,T,C,rs72761849:0-23	21	95.7	0	23	23	rs72761849
chrX	48619946	48619979	seq_b,AX-16120861,Affx-33039830,rs72761849,9:111980709,T,C,rs72761849:0-33	33	100.0	0	33	33	rs72761849
chrX	112833203	112833238	seq_b,AX-16120861,Affx-33039830,rs72761849,9:111980709,T,C,rs72761849:0-35	33	97.2	0	35	35	rs72761849
chrX	127541852	127541885	seq_b,AX-16120861,Affx-33039830,rs72761849,9:111980709,T,C,rs72761849:0-33	33	100.0	0	33	33	rs72761849
chrX	69395968	69396002	seq_b,AX-16120861,Affx-33039830,rs72761849,9:111980709,T,C,rs72761849:1-35	32	97.1	1	35	34	rs72761849
chrX	70507498	70507532	seq_b,AX-16120861,Affx-33039830,rs72761849,9:111980709,T,C,rs72761849:0-34	32	97.1	0	34	34	rs72761849
chrX	82614079	82614111	seq_b,AX-16120861,Affx-33039830,rs72761849,9:111980709,T,C,rs72761849:0-32	32	100.0	0	32	32	rs72761849
chrX	135774518	135774551	seq_b,AX-16120861,Affx-33039830,rs72761849,9:111980709,T,C,rs72761849:0-33	31	97.0	0	33	33	rs72761849
chrX	100528030	100528064	seq_b,AX-16120861,Affx-33039830,rs72761849,9:111980709,T,C,rs72761849:1-35	30	94.2	1	35	34	rs72761849
chrX	109932592	109932626	seq_b,AX-16120861,Affx-33039830,rs72761849,9:111980709,T,C,rs72761849:0-34	30	94.2	0	34	34	rs72761849
chrX	153210772	153210806	seq_b,AX-16120861,Affx-33039830,rs72761849,9:111980709,T,C,rs72761849:0-34	30	94.2	0	34	34	rs72761849
chrX	53537715	53537746	seq_b,AX-16120861,Affx-33039830,rs72761849,9:111980709,T,C,rs72761849:1-32	29	96.8	1	32	31	rs72761849
chrX	73196542	73486486	seq_b,AX-16120861,Affx-33039830,rs72761849,9:111980709,T,C,rs72761849:0-45	38	93.4	0	45	45	rs72761849
chrX	123517062	123517097	seq_b,AX-16120861,Affx-33039830,rs72761849,9:111980709,T,C,rs72761849:0-35	29	91.5	0	35	35	rs72761849
chrX	132523254	132523285	seq_b,AX-16120861,Affx-33039830,rs72761849,9:111980709,T,C,rs72761849:0-31	29	96.8	0	31	31	rs72761849
chrX	9358270	9358300	seq_b,AX-16120861,Affx-33039830,rs72761849,9:111980709,T,C,rs72761849:1-31	28	96.7	1	31	30	rs72761849
chrX	44998439	44998474	seq_b,AX-16120861,Affx-33039830,rs72761849,9:111980709,T,C,rs72761849:0-36	30	85.8	0	36	36	rs72761849
chrY	28595354	28595387	seq_b,AX-16120861,Affx-33039830,rs72761849,9:111980709,T,C,rs72761849:0-33	27	91.0	0	33	33	rs72761849
chrY	14721454	14721479	seq_b,AX-16120861,Affx-33039830,rs72761849,9:111980709,T,C,rs72761849:1-26	25	100.0	1	26	25	rs72761849
chrY	21971095	21971117	seq_b,AX-16120861,Affx-33039830,rs72761849,9:111980709,T,C,rs72761849:0-22	22	100.0	0	22	22	rs72761849
chrX	23605800	23605836	seq_b,AX-16120861,Affx-33039830,rs72761849,9:111980709,T,C,rs72761849:0-36	32	94.5	0	36	36	rs72761849
chrX	153603630	153603995	seq_b,AX-16120861,Affx-33039830,rs72761849,9:111980709,T,C,rs72761849:0-41	39	100.0	0	41	41	rs72761849
chrX	41771904	41771939	seq_b,AX-16120861,Affx-33039830,rs72761849,9:111980709,T,C,rs72761849:0-35	31	94.3	0	35	35	rs72761849
chrX	48982536	48982569	seq_b,AX-16120861,Affx-33039830,rs72761849,9:111980709,T,C,rs72761849:0-33	31	97.0	0	33	33	rs72761849
chrX	64792981	64793014	seq_b,AX-16120861,Affx-33039830,rs72761849,9:111980709,T,C,rs72761849:0-33	31	97.0	0	33	33	rs72761849
chrX	24055537	24055569	seq_b,AX-16120861,Affx-33039830,rs72761849,9:111980709,T,C,rs72761849:0-32	30	96.9	0	32	32	rs72761849
chrX	41454570	41454602	seq_b,AX-16120861,Affx-33039830,rs72761849,9:111980709,T,C,rs72761849:0-32	30	96.9	0	32	32	rs72761849
chrX	77685405	77685437	seq_b,AX-16120861,Affx-33039830,rs72761849,9:111980709,T,C,rs72761849:0-32	30	96.9	0	32	32	rs72761849
chrX	116350885	116350919	seq_b,AX-16120861,Affx-33039830,rs72761849,9:111980709,T,C,rs72761849:0-34	30	94.2	0	34	34	rs72761849
chrX	118016903	118016937	seq_b,AX-16120861,Affx-33039830,rs72761849,9:111980709,T,C,rs72761849:0-34	28	91.2	0	34	34	rs72761849
chrX	119827135	119827167	seq_b,AX-16120861,Affx-33039830,rs72761849,9:111980709,T,C,rs72761849:0-32	28	93.8	0	32	32	rs72761849
chrX	9349968	9349995	seq_b,AX-16120861,Affx-33039830,rs72761849,9:111980709,T,C,rs72761849:0-27	27	100.0	0	27	27	rs72761849
chrX	46302800	46302827	seq_b,AX-16120861,Affx-33039830,rs72761849,9:111980709,T,C,rs72761849:0-27	27	100.0	0	27	27	rs72761849
chrX	28547879	28548045	seq_b,AX-16120861,Affx-33039830,rs72761849,9:111980709,T,C,rs72761849:0-31	30	100.0	0	31	31	rs72761849
chrX	116850508	116850674	seq_b,AX-16120861,Affx-33039830,rs72761849,9:111980709,T,C,rs72761849:1-32	30	100.0	1	32	31	rs72761849
chrX	47895999	47896032	seq_b,AX-16120861,Affx-33039830,rs72761849,9:111980709,T,C,rs72761849:0-33	25	87.9	0	33	33	rs72761849
chrY	21660359	21660386	seq_a,AX-16121625,Affx-3304392,rs4253082,10:50717586,T,C,rs4253082:43-68	22	95.9	43	68	25	rs4253082
chrY	21660359	21660386	seq_b,AX-16121625,Affx-3304392,rs4253082,10:50717586,T,C,rs4253082:43-68	22	95.9	43	68	25	rs4253082
chrX	70623791	70623821	seq_a,AX-16121844,Affx-33044854,rs77951571,9:112387345,A,G,rs77951571:31-61	26	93.4	31	61	30	rs77951571
chrX	88444491	88444544	seq_a,AX-16121844,Affx-33044854,rs77951571,9:112387345,A,G,rs77951571:1-53	41	90.4	1	53	52	rs77951571
chrX	70623798	70623821	seq_b,AX-16121844,Affx-33044854,rs77951571,9:112387345,A,G,rs77951571:38-61	21	95.7	38	61	23	rs77951571
chrY	14690824	14690847	seq_a,AX-16121953,Affx-33045480,rs117914628,9:112433705,T,G,rs117914628:48-71	23	100.0	48	71	23	rs117914628
chrY	25556731	25556751	seq_a,AX-16121953,Affx-33045480,rs117914628,9:112433705,T,G,rs117914628:51-71	20	100.0	51	71	20	rs117914628
chrX	27561386	27561457	seq_a,AX-16121953,Affx-33045480,rs117914628,9:112433705,T,G,rs117914628:0-71	49	84.6	0	71	71	rs117914628
chrX	85706347	85706418	seq_a,AX-16121953,Affx-33045480,rs117914628,9:112433705,T,G,rs117914628:0-71	45	81.7	0	71	71	rs117914628
chrX	111413273	111413343	seq_a,AX-16121953,Affx-33045480,rs117914628,9:112433705,T,G,rs117914628:0-70	42	80.0	0	70	70	rs117914628
chrX	73873720	73873791	seq_a,AX-16121953,Affx-33045480,rs117914628,9:112433705,T,G,rs117914628:0-71	41	78.9	0	71	71	rs117914628
chrX	85419742	85419794	seq_a,AX-16121953,Affx-33045480,rs117914628,9:112433705,T,G,rs117914628:18-70	38	86.6	18	70	52	rs117914628
chrX	52137525	52137596	seq_a,AX-16121953,Affx-33045480,rs117914628,9:112433705,T,G,rs117914628:0-71	37	76.1	0	71	71	rs117914628
chrX	100843565	100843618	seq_a,AX-16121953,Affx-33045480,rs117914628,9:112433705,T,G,rs117914628:18-71	37	85.0	18	71	53	rs117914628
chrX	144771860	144771931	seq_a,AX-16121953,Affx-33045480,rs117914628,9:112433705,T,G,rs117914628:0-71	37	76.1	0	71	71	rs117914628
chrX	97647440	97647511	seq_a,AX-16121953,Affx-33045480,rs117914628,9:112433705,T,G,rs117914628:0-71	35	74.7	0	71	71	rs117914628
chrX	78194095	78194166	seq_a,AX-16121953,Affx-33045480,rs117914628,9:112433705,T,G,rs117914628:0-71	33	73.3	0	71	71	rs117914628
chrX	57896132	57896169	seq_a,AX-16121953,Affx-33045480,rs117914628,9:112433705,T,G,rs117914628:20-57	31	91.9	20	57	37	rs117914628
chrX	88031470	88031543	seq_a,AX-16121953,Affx-33045480,rs117914628,9:112433705,T,G,rs117914628:0-71	35	90.7	0	71	71	rs117914628
chrX	127804290	127804361	seq_a,AX-16121953,Affx-33045480,rs117914628,9:112433705,T,G,rs117914628:0-71	37	89.6	0	71	71	rs117914628
chrX	16376750	16376779	seq_a,AX-16121953,Affx-33045480,rs117914628,9:112433705,T,G,rs117914628:42-71	27	96.6	42	71	29	rs117914628
chrX	65619877	65619906	seq_a,AX-16121953,Affx-33045480,rs117914628,9:112433705,T,G,rs117914628:0-29	27	96.6	0	29	29	rs117914628
chrX	81261087	81261116	seq_a,AX-16121953,Affx-33045480,rs117914628,9:112433705,T,G,rs117914628:42-71	27	96.6	42	71	29	rs117914628
chrY	28406162	28406182	seq_a,AX-16121953,Affx-33045480,rs117914628,9:112433705,T,G,rs117914628:51-71	20	100.0	51	71	20	rs117914628
chrX	144434704	144434775	seq_a,AX-16121953,Affx-33045480,rs117914628,9:112433705,T,G,rs117914628:0-71	51	86.0	0	71	71	rs117914628
chrX	114337614	114337685	seq_a,AX-16121953,Affx-33045480,rs117914628,9:112433705,T,G,rs117914628:0-71	49	84.6	0	71	71	rs117914628
chrX	85171108	85171165	seq_a,AX-16121953,Affx-33045480,rs117914628,9:112433705,T,G,rs117914628:14-71	41	86.0	14	71	57	rs117914628
chrX	102480030	102480087	seq_a,AX-16121953,Affx-33045480,rs117914628,9:112433705,T,G,rs117914628:14-71	41	86.0	14	71	57	rs117914628
chrX	14202113	14202169	seq_a,AX-16121953,Affx-33045480,rs117914628,9:112433705,T,G,rs117914628:15-71	38	84.0	15	71	56	rs117914628
chrX	143135610	143135666	seq_a,AX-16121953,Affx-33045480,rs117914628,9:112433705,T,G,rs117914628:15-71	38	84.0	15	71	56	rs117914628
chrX	67441425	67441482	seq_a,AX-16121953,Affx-33045480,rs117914628,9:112433705,T,G,rs117914628:14-71	29	75.5	14	71	57	rs117914628
chrX	80387999	80388028	seq_a,AX-16121953,Affx-33045480,rs117914628,9:112433705,T,G,rs117914628:42-71	29	100.0	42	71	29	rs117914628
chrX	102542218	102542282	seq_a,AX-16121953,Affx-33045480,rs117914628,9:112433705,T,G,rs117914628:7-71	28	71.9	7	71	64	rs117914628
chrX	64973761	64973790	seq_a,AX-16121953,Affx-33045480,rs117914628,9:112433705,T,G,rs117914628:42-71	27	96.6	42	71	29	rs117914628
chrX	147474123	147474152	seq_a,AX-16121953,Affx-33045480,rs117914628,9:112433705,T,G,rs117914628:42-71	27	96.6	42	71	29	rs117914628
chrX	78458740	78458768	seq_a,AX-16121953,Affx-33045480,rs117914628,9:112433705,T,G,rs117914628:43-71	26	96.5	43	71	28	rs117914628
chrX	4282639	4282696	seq_a,AX-16121953,Affx-33045480,rs117914628,9:112433705,T,G,rs117914628:14-71	25	72.0	14	71	57	rs117914628
chrX	42767547	42767576	seq_a,AX-16121953,Affx-33045480,rs117914628,9:112433705,T,G,rs117914628:42-71	25	93.2	42	71	29	rs117914628
chrX	120198165	120198194	seq_a,AX-16121953,Affx-33045480,rs117914628,9:112433705,T,G,rs117914628:42-71	25	93.2	42	71	29	rs117914628
chrX	66476502	66476525	seq_a,AX-16121953,Affx-33045480,rs117914628,9:112433705,T,G,rs117914628:42-65	23	100.0	42	65	23	rs117914628
chrY	14690824	14690847	seq_b,AX-16121953,Affx-33045480,rs117914628,9:112433705,T,G,rs117914628:48-71	23	100.0	48	71	23	rs117914628
chrY	25556731	25556751	seq_b,AX-16121953,Affx-33045480,rs117914628,9:112433705,T,G,rs117914628:51-71	20	100.0	51	71	20	rs117914628
chrX	27561386	27561457	seq_b,AX-16121953,Affx-33045480,rs117914628,9:112433705,T,G,rs117914628:0-71	51	86.0	0	71	71	rs117914628
chrX	85706347	85706418	seq_b,AX-16121953,Affx-33045480,rs117914628,9:112433705,T,G,rs117914628:0-71	47	83.1	0	71	71	rs117914628
chrX	111413273	111413343	seq_b,AX-16121953,Affx-33045480,rs117914628,9:112433705,T,G,rs117914628:0-70	44	81.5	0	70	70	rs117914628
chrX	20838705	20838762	seq_b,AX-16121953,Affx-33045480,rs117914628,9:112433705,T,G,rs117914628:14-71	43	87.8	14	71	57	rs117914628
chrX	33444209	33444266	seq_b,AX-16121953,Affx-33045480,rs117914628,9:112433705,T,G,rs117914628:14-71	43	87.8	14	71	57	rs117914628
chrX	73873720	73873791	seq_b,AX-16121953,Affx-33045480,rs117914628,9:112433705,T,G,rs117914628:0-71	43	80.3	0	71	71	rs117914628
chrX	113722071	113722124	seq_b,AX-16121953,Affx-33045480,rs117914628,9:112433705,T,G,rs117914628:18-71	43	90.6	18	71	53	rs117914628
chrX	33565694	33565751	seq_b,AX-16121953,Affx-33045480,rs117914628,9:112433705,T,G,rs117914628:14-71	39	84.3	14	71	57	rs117914628
chrX	52137525	52137596	seq_b,AX-16121953,Affx-33045480,rs117914628,9:112433705,T,G,rs117914628:0-71	39	77.5	0	71	71	rs117914628
chrX	100843565	100843618	seq_b,AX-16121953,Affx-33045480,rs117914628,9:112433705,T,G,rs117914628:18-71	39	86.8	18	71	53	rs117914628
chrX	144771860	144771931	seq_b,AX-16121953,Affx-33045480,rs117914628,9:112433705,T,G,rs117914628:0-71	39	77.5	0	71	71	rs117914628
chrX	88031470	88031543	seq_b,AX-16121953,Affx-33045480,rs117914628,9:112433705,T,G,rs117914628:0-71	44	88.0	0	71	71	rs117914628
chrX	97647440	97647511	seq_b,AX-16121953,Affx-33045480,rs117914628,9:112433705,T,G,rs117914628:0-71	37	76.1	0	71	71	rs117914628
chrX	78194095	78194166	seq_b,AX-16121953,Affx-33045480,rs117914628,9:112433705,T,G,rs117914628:0-71	35	74.7	0	71	71	rs117914628
chrX	57896132	57896169	seq_b,AX-16121953,Affx-33045480,rs117914628,9:112433705,T,G,rs117914628:20-57	33	94.6	20	57	37	rs117914628
chrX	78270759	78270799	seq_b,AX-16121953,Affx-33045480,rs117914628,9:112433705,T,G,rs117914628:0-40	32	90.0	0	40	40	rs117914628
chrY	28406162	28406182	seq_b,AX-16121953,Affx-33045480,rs117914628,9:112433705,T,G,rs117914628:51-71	20	100.0	51	71	20	rs117914628
chrX	144434704	144434775	seq_b,AX-16121953,Affx-33045480,rs117914628,9:112433705,T,G,rs117914628:0-71	53	87.4	0	71	71	rs117914628
chrX	114337614	114337685	seq_b,AX-16121953,Affx-33045480,rs117914628,9:112433705,T,G,rs117914628:0-71	51	86.0	0	71	71	rs117914628
chrX	126103235	126103306	seq_b,AX-16121953,Affx-33045480,rs117914628,9:112433705,T,G,rs117914628:0-71	49	84.6	0	71	71	rs117914628
chrX	85171108	85171165	seq_b,AX-16121953,Affx-33045480,rs117914628,9:112433705,T,G,rs117914628:14-71	43	87.8	14	71	57	rs117914628
chrX	102480030	102480087	seq_b,AX-16121953,Affx-33045480,rs117914628,9:112433705,T,G,rs117914628:14-71	43	87.8	14	71	57	rs117914628
chrX	14202113	14202169	seq_b,AX-16121953,Affx-33045480,rs117914628,9:112433705,T,G,rs117914628:15-71	40	85.8	15	71	56	rs117914628
chrX	143135610	143135666	seq_b,AX-16121953,Affx-33045480,rs117914628,9:112433705,T,G,rs117914628:15-71	40	85.8	15	71	56	rs117914628
chrX	80387999	80388048	seq_b,AX-16121953,Affx-33045480,rs117914628,9:112433705,T,G,rs117914628:16-71	42	81.3	16	71	55	rs117914628
chrX	108307780	108307829	seq_b,AX-16121953,Affx-33045480,rs117914628,9:112433705,T,G,rs117914628:16-71	38	77.1	16	71	55	rs117914628
chrX	126043404	126043461	seq_b,AX-16121953,Affx-33045480,rs117914628,9:112433705,T,G,rs117914628:14-71	35	80.8	14	71	57	rs117914628
chrX	67441425	67441482	seq_b,AX-16121953,Affx-33045480,rs117914628,9:112433705,T,G,rs117914628:14-71	31	77.2	14	71	57	rs117914628
chrX	109898459	109898500	seq_b,AX-16121953,Affx-33045480,rs117914628,9:112433705,T,G,rs117914628:30-71	31	87.9	30	71	41	rs117914628
chrX	102542218	102542282	seq_b,AX-16121953,Affx-33045480,rs117914628,9:112433705,T,G,rs117914628:7-71	30	73.5	7	71	64	rs117914628
chrX	4282639	4282696	seq_b,AX-16121953,Affx-33045480,rs117914628,9:112433705,T,G,rs117914628:14-71	27	73.7	14	71	57	rs117914628
chrX	64973761	64973790	seq_b,AX-16121953,Affx-33045480,rs117914628,9:112433705,T,G,rs117914628:42-71	27	96.6	42	71	29	rs117914628
chrX	147474123	147474152	seq_b,AX-16121953,Affx-33045480,rs117914628,9:112433705,T,G,rs117914628:42-71	27	96.6	42	71	29	rs117914628
chrX	75629741	75629766	seq_a,AX-16122290,Affx-33046619,rs7028127,9:112525570,C,G,rs7028127:43-67	21	95.9	43	67	24	rs7028127
chrX	75629741	75629766	seq_b,AX-16122290,Affx-33046619,rs7028127,9:112525570,C,G,rs7028127:43-67	21	95.9	43	67	24	rs7028127
chrX	130964279	130964299	seq_b,AX-16122396,Affx-3304706,rs1012553,10:50740143,A,G,rs1012553:25-45	20	100.0	25	45	20	rs1012553
chrX	139314236	139314258	seq_a,AX-16122422,Affx-33047155,rs10816869,9:112560488,A,G,rs10816869:3-25	22	100.0	3	25	22	rs10816869
chrX	139512292	139512314	seq_a,AX-16122422,Affx-33047155,rs10816869,9:112560488,A,G,rs10816869:0-22	20	95.5	0	22	22	rs10816869
chrY	1896374	1896395	seq_a,AX-16122422,Affx-33047155,rs10816869,9:112560488,A,G,rs10816869:1-22	21	100.0	1	22	21	rs10816869
chrY	6477718	6477739	seq_a,AX-16122422,Affx-33047155,rs10816869,9:112560488,A,G,rs10816869:12-33	21	100.0	12	33	21	rs10816869
chrX	56240989	56241022	seq_a,AX-16122422,Affx-33047155,rs10816869,9:112560488,A,G,rs10816869:0-33	29	94.0	0	33	33	rs10816869
chrX	1946374	1946395	seq_a,AX-16122422,Affx-33047155,rs10816869,9:112560488,A,G,rs10816869:1-22	21	100.0	1	22	21	rs10816869
chrX	88530483	88530504	seq_a,AX-16122422,Affx-33047155,rs10816869,9:112560488,A,G,rs10816869:12-33	21	100.0	12	33	21	rs10816869
chrX	146945220	146945243	seq_a,AX-16122422,Affx-33047155,rs10816869,9:112560488,A,G,rs10816869:30-53	21	95.7	30	53	23	rs10816869
chrX	21800777	21800799	seq_a,AX-16122422,Affx-33047155,rs10816869,9:112560488,A,G,rs10816869:0-22	20	95.5	0	22	22	rs10816869
chrX	13843175	13843212	seq_b,AX-16122422,Affx-33047155,rs10816869,9:112560488,A,G,rs10816869:10-47	29	89.2	10	47	37	rs10816869
chrX	139314236	139314258	seq_b,AX-16122422,Affx-33047155,rs10816869,9:112560488,A,G,rs10816869:3-25	22	100.0	3	25	22	rs10816869
chrX	139512292	139512314	seq_b,AX-16122422,Affx-33047155,rs10816869,9:112560488,A,G,rs10816869:0-22	20	95.5	0	22	22	rs10816869
chrY	1896374	1896395	seq_b,AX-16122422,Affx-33047155,rs10816869,9:112560488,A,G,rs10816869:1-22	21	100.0	1	22	21	rs10816869
chrY	6477718	6477739	seq_b,AX-16122422,Affx-33047155,rs10816869,9:112560488,A,G,rs10816869:12-33	21	100.0	12	33	21	rs10816869
chrX	56240989	56241022	seq_b,AX-16122422,Affx-33047155,rs10816869,9:112560488,A,G,rs10816869:0-33	29	94.0	0	33	33	rs10816869
chrX	1946374	1946395	seq_b,AX-16122422,Affx-33047155,rs10816869,9:112560488,A,G,rs10816869:1-22	21	100.0	1	22	21	rs10816869
chrX	88530483	88530504	seq_b,AX-16122422,Affx-33047155,rs10816869,9:112560488,A,G,rs10816869:12-33	21	100.0	12	33	21	rs10816869
chrX	21800777	21800799	seq_b,AX-16122422,Affx-33047155,rs10816869,9:112560488,A,G,rs10816869:0-22	20	95.5	0	22	22	rs10816869
chrX	27218467	27218487	seq_b,AX-16122509,Affx-33047534,rs117362775,9:112587101,A,G,rs117362775:15-35	20	100.0	15	35	20	rs117362775
chrX	102909457	102909489	seq_a,AX-16122819,Affx-33049160,rs78003633,9:11186134,C,G,rs78003633:39-71	28	93.8	39	71	32	rs78003633
chrX	102909457	102909489	seq_b,AX-16122819,Affx-33049160,rs78003633,9:11186134,C,G,rs78003633:39-71	28	93.8	39	71	32	rs78003633
chrX	67313105	67313142	seq_a,AX-16122836,Affx-33049239,rs62580183,9:112727415,T,C,rs62580183:30-67	31	91.9	30	67	37	rs62580183
chrX	96882504	96882531	seq_a,AX-16122836,Affx-33049239,rs62580183,9:112727415,T,C,rs62580183:44-71	23	92.6	44	71	27	rs62580183
chrX	129687759	129687779	seq_a,AX-16122836,Affx-33049239,rs62580183,9:112727415,T,C,rs62580183:48-68	20	100.0	48	68	20	rs62580183
chrX	116994762	116994782	seq_a,AX-16122836,Affx-33049239,rs62580183,9:112727415,T,C,rs62580183:42-62	20	100.0	42	62	20	rs62580183
chrX	53634900	53634930	seq_a,AX-16122836,Affx-33049239,rs62580183,9:112727415,T,C,rs62580183:32-62	24	90.0	32	62	30	rs62580183
chrX	38778232	38778255	seq_a,AX-16122836,Affx-33049239,rs62580183,9:112727415,T,C,rs62580183:44-67	23	100.0	44	67	23	rs62580183
chrX	119810914	119811281	seq_a,AX-16122836,Affx-33049239,rs62580183,9:112727415,T,C,rs62580183:46-71	24	100.0	46	71	25	rs62580183
chrX	65391725	65391747	seq_a,AX-16122836,Affx-33049239,rs62580183,9:112727415,T,C,rs62580183:43-65	20	95.5	43	65	22	rs62580183
chrX	67313111	67313142	seq_b,AX-16122836,Affx-33049239,rs62580183,9:112727415,T,C,rs62580183:36-67	27	93.6	36	67	31	rs62580183
chrX	96882504	96882531	seq_b,AX-16122836,Affx-33049239,rs62580183,9:112727415,T,C,rs62580183:44-71	23	92.6	44	71	27	rs62580183
chrX	129687759	129687779	seq_b,AX-16122836,Affx-33049239,rs62580183,9:112727415,T,C,rs62580183:48-68	20	100.0	48	68	20	rs62580183
chrX	2954288	2954317	seq_b,AX-16122836,Affx-33049239,rs62580183,9:112727415,T,C,rs62580183:39-62	22	100.0	39	62	23	rs62580183
chrX	116994762	116994782	seq_b,AX-16122836,Affx-33049239,rs62580183,9:112727415,T,C,rs62580183:42-62	20	100.0	42	62	20	rs62580183
chrX	38778232	38778255	seq_b,AX-16122836,Affx-33049239,rs62580183,9:112727415,T,C,rs62580183:44-67	23	100.0	44	67	23	rs62580183
chrX	119810914	119811281	seq_b,AX-16122836,Affx-33049239,rs62580183,9:112727415,T,C,rs62580183:46-71	24	100.0	46	71	25	rs62580183
chrX	65391725	65391747	seq_b,AX-16122836,Affx-33049239,rs62580183,9:112727415,T,C,rs62580183:43-65	20	95.5	43	65	22	rs62580183
chrX	97478482	97478519	seq_a,AX-16123290,Affx-33051714,rs55917037,9:112912560,T,C,rs55917037:35-69	29	96.8	35	69	34	rs55917037
chrX	117956157	117956191	seq_a,AX-16123290,Affx-33051714,rs55917037,9:112912560,T,C,rs55917037:24-56	27	93.6	24	56	32	rs55917037
chrX	149860363	149860423	seq_a,AX-16123290,Affx-33051714,rs55917037,9:112912560,T,C,rs55917037:3-64	43	86.8	3	64	61	rs55917037
chrX	89587923	89587973	seq_a,AX-16123290,Affx-33051714,rs55917037,9:112912560,T,C,rs55917037:6-56	30	80.0	6	56	50	rs55917037
chrX	82809155	82809190	seq_a,AX-16123290,Affx-33051714,rs55917037,9:112912560,T,C,rs55917037:32-64	31	100.0	32	64	32	rs55917037
chrX	28685785	28685824	seq_a,AX-16123290,Affx-33051714,rs55917037,9:112912560,T,C,rs55917037:13-50	30	91.9	13	50	37	rs55917037
chrX	143258664	143258696	seq_a,AX-16123290,Affx-33051714,rs55917037,9:112912560,T,C,rs55917037:24-56	28	93.8	24	56	32	rs55917037
chrX	97478483	97478519	seq_b,AX-16123290,Affx-33051714,rs55917037,9:112912560,T,C,rs55917037:36-69	28	96.7	36	69	33	rs55917037
chrX	24435393	24435418	seq_b,AX-16123290,Affx-33051714,rs55917037,9:112912560,T,C,rs55917037:32-57	23	96.0	32	57	25	rs55917037
chrX	149860363	149860423	seq_b,AX-16123290,Affx-33051714,rs55917037,9:112912560,T,C,rs55917037:3-64	41	85.0	3	64	61	rs55917037
chrX	89587923	89587973	seq_b,AX-16123290,Affx-33051714,rs55917037,9:112912560,T,C,rs55917037:6-56	30	80.0	6	56	50	rs55917037
chrX	143258664	143258696	seq_b,AX-16123290,Affx-33051714,rs55917037,9:112912560,T,C,rs55917037:24-56	26	90.7	24	56	32	rs55917037
chrX	82809155	82809186	seq_b,AX-16123290,Affx-33051714,rs55917037,9:112912560,T,C,rs55917037:36-64	27	100.0	36	64	28	rs55917037
chrX	30512093	30512134	seq_b,AX-16123290,Affx-33051714,rs55917037,9:112912560,T,C,rs55917037:6-48	29	87.9	6	48	42	rs55917037
chrX	30627073	30627095	seq_a,AX-16123312,Affx-33051816,rs7859602,9:112921903,A,G,rs7859602:49-71	20	95.5	49	71	22	rs7859602
chrX	30627073	30627095	seq_b,AX-16123312,Affx-33051816,rs7859602,9:112921903,A,G,rs7859602:49-71	20	95.5	49	71	22	rs7859602
chrX	77175362	77175416	seq_a,AX-16123429,Affx-33052552,rs71501618,9:112973849,A,G,rs71501618:14-66	40	93.5	14	66	52	rs71501618
chrX	48877210	48877260	seq_a,AX-16123429,Affx-33052552,rs71501618,9:112973849,A,G,rs71501618:13-61	38	95.3	13	61	48	rs71501618
chrX	138363555	138363593	seq_a,AX-16123429,Affx-33052552,rs71501618,9:112973849,A,G,rs71501618:28-66	32	92.2	28	66	38	rs71501618
chrX	30958689	30958720	seq_a,AX-16123429,Affx-33052552,rs71501618,9:112973849,A,G,rs71501618:31-62	29	96.8	31	62	31	rs71501618
chrX	145155606	145155637	seq_a,AX-16123429,Affx-33052552,rs71501618,9:112973849,A,G,rs71501618:28-59	27	93.6	28	59	31	rs71501618
chrX	20380434	20380460	seq_a,AX-16123429,Affx-33052552,rs71501618,9:112973849,A,G,rs71501618:36-62	26	100.0	36	62	26	rs71501618
chrX	99214862	99214896	seq_a,AX-16123429,Affx-33052552,rs71501618,9:112973849,A,G,rs71501618:28-62	26	88.3	28	62	34	rs71501618
chrX	71436385	71436410	seq_a,AX-16123429,Affx-33052552,rs71501618,9:112973849,A,G,rs71501618:36-61	25	100.0	36	61	25	rs71501618
chrX	12670606	12670631	seq_a,AX-16123429,Affx-33052552,rs71501618,9:112973849,A,G,rs71501618:36-61	25	100.0	36	61	25	rs71501618
chrX	117866133	117866158	seq_a,AX-16123429,Affx-33052552,rs71501618,9:112973849,A,G,rs71501618:37-62	23	96.0	37	62	25	rs71501618
chrX	66354473	66354498	seq_a,AX-16123429,Affx-33052552,rs71501618,9:112973849,A,G,rs71501618:37-62	23	96.0	37	62	25	rs71501618
chrX	136815661	136815682	seq_a,AX-16123429,Affx-33052552,rs71501618,9:112973849,A,G,rs71501618:41-62	21	100.0	41	62	21	rs71501618
chrX	121525703	121525726	seq_a,AX-16123429,Affx-33052552,rs71501618,9:112973849,A,G,rs71501618:36-59	21	95.7	36	59	23	rs71501618
chrX	150710080	150710100	seq_a,AX-16123429,Affx-33052552,rs71501618,9:112973849,A,G,rs71501618:42-62	20	100.0	42	62	20	rs71501618
chrX	114560192	114560212	seq_a,AX-16123429,Affx-33052552,rs71501618,9:112973849,A,G,rs71501618:41-61	20	100.0	41	61	20	rs71501618
chrY	13928201	13928263	seq_a,AX-16123429,Affx-33052552,rs71501618,9:112973849,A,G,rs71501618:5-61	41	90.4	5	61	56	rs71501618
chrY	15152918	15152962	seq_a,AX-16123429,Affx-33052552,rs71501618,9:112973849,A,G,rs71501618:14-54	29	94.0	14	54	40	rs71501618
chrX	19878608	19878664	seq_a,AX-16123429,Affx-33052552,rs71501618,9:112973849,A,G,rs71501618:8-58	37	93.2	8	58	50	rs71501618
chrX	69808890	69808924	seq_a,AX-16123429,Affx-33052552,rs71501618,9:112973849,A,G,rs71501618:28-62	30	94.2	28	62	34	rs71501618
chrX	107012740	107012774	seq_a,AX-16123429,Affx-33052552,rs71501618,9:112973849,A,G,rs71501618:28-62	30	94.2	28	62	34	rs71501618
chrX	77736601	77736635	seq_a,AX-16123429,Affx-33052552,rs71501618,9:112973849,A,G,rs71501618:28-62	28	91.2	28	62	34	rs71501618
chrX	106762320	106762348	seq_a,AX-16123429,Affx-33052552,rs71501618,9:112973849,A,G,rs71501618:36-64	26	96.5	36	64	28	rs71501618
chrX	82398774	82398799	seq_a,AX-16123429,Affx-33052552,rs71501618,9:112973849,A,G,rs71501618:36-61	25	100.0	36	61	25	rs71501618
chrX	125740044	125740095	seq_a,AX-16123429,Affx-33052552,rs71501618,9:112973849,A,G,rs71501618:5-53	32	92.2	5	53	48	rs71501618
chrX	148046190	148046215	seq_a,AX-16123429,Affx-33052552,rs71501618,9:112973849,A,G,rs71501618:37-62	23	96.0	37	62	25	rs71501618
chrX	133994979	133995004	seq_a,AX-16123429,Affx-33052552,rs71501618,9:112973849,A,G,rs71501618:36-61	23	96.0	36	61	25	rs71501618
chrX	110397387	110397412	seq_a,AX-16123429,Affx-33052552,rs71501618,9:112973849,A,G,rs71501618:37-62	23	96.0	37	62	25	rs71501618
chrX	43725828	43725853	seq_a,AX-16123429,Affx-33052552,rs71501618,9:112973849,A,G,rs71501618:36-61	23	96.0	36	61	25	rs71501618
chrX	40328132	40328157	seq_a,AX-16123429,Affx-33052552,rs71501618,9:112973849,A,G,rs71501618:37-62	23	96.0	37	62	25	rs71501618
chrX	11021860	11021885	seq_a,AX-16123429,Affx-33052552,rs71501618,9:112973849,A,G,rs71501618:37-62	23	96.0	37	62	25	rs71501618
chrX	148474875	148474895	seq_a,AX-16123429,Affx-33052552,rs71501618,9:112973849,A,G,rs71501618:42-62	20	100.0	42	62	20	rs71501618
chrX	74120857	74120877	seq_a,AX-16123429,Affx-33052552,rs71501618,9:112973849,A,G,rs71501618:42-62	20	100.0	42	62	20	rs71501618
chrX	77175362	77175416	seq_b,AX-16123429,Affx-33052552,rs71501618,9:112973849,A,G,rs71501618:14-66	40	93.5	14	66	52	rs71501618
chrX	48877210	48877260	seq_b,AX-16123429,Affx-33052552,rs71501618,9:112973849,A,G,rs71501618:13-61	38	95.3	13	61	48	rs71501618
chrX	138363555	138363593	seq_b,AX-16123429,Affx-33052552,rs71501618,9:112973849,A,G,rs71501618:28-66	32	92.2	28	66	38	rs71501618
chrX	109064494	109064528	seq_b,AX-16123429,Affx-33052552,rs71501618,9:112973849,A,G,rs71501618:28-62	30	94.2	28	62	34	rs71501618
chrX	30958689	30958720	seq_b,AX-16123429,Affx-33052552,rs71501618,9:112973849,A,G,rs71501618:31-62	29	96.8	31	62	31	rs71501618
chrX	145155606	145155637	seq_b,AX-16123429,Affx-33052552,rs71501618,9:112973849,A,G,rs71501618:28-59	27	93.6	28	59	31	rs71501618
chrX	20380434	20380460	seq_b,AX-16123429,Affx-33052552,rs71501618,9:112973849,A,G,rs71501618:36-62	26	100.0	36	62	26	rs71501618
chrX	99214862	99214896	seq_b,AX-16123429,Affx-33052552,rs71501618,9:112973849,A,G,rs71501618:28-62	26	88.3	28	62	34	rs71501618
chrX	71436385	71436410	seq_b,AX-16123429,Affx-33052552,rs71501618,9:112973849,A,G,rs71501618:36-61	25	100.0	36	61	25	rs71501618
chrX	12670606	12670631	seq_b,AX-16123429,Affx-33052552,rs71501618,9:112973849,A,G,rs71501618:36-61	25	100.0	36	61	25	rs71501618
chrX	117866133	117866158	seq_b,AX-16123429,Affx-33052552,rs71501618,9:112973849,A,G,rs71501618:37-62	23	96.0	37	62	25	rs71501618
chrX	66354473	66354498	seq_b,AX-16123429,Affx-33052552,rs71501618,9:112973849,A,G,rs71501618:37-62	23	96.0	37	62	25	rs71501618
chrX	136815661	136815682	seq_b,AX-16123429,Affx-33052552,rs71501618,9:112973849,A,G,rs71501618:41-62	21	100.0	41	62	21	rs71501618
chrX	121525703	121525726	seq_b,AX-16123429,Affx-33052552,rs71501618,9:112973849,A,G,rs71501618:36-59	21	95.7	36	59	23	rs71501618
chrX	150710080	150710100	seq_b,AX-16123429,Affx-33052552,rs71501618,9:112973849,A,G,rs71501618:42-62	20	100.0	42	62	20	rs71501618
chrX	114560192	114560212	seq_b,AX-16123429,Affx-33052552,rs71501618,9:112973849,A,G,rs71501618:41-61	20	100.0	41	61	20	rs71501618
chrY	13928201	13928263	seq_b,AX-16123429,Affx-33052552,rs71501618,9:112973849,A,G,rs71501618:5-61	41	90.4	5	61	56	rs71501618
chrY	15152918	15152962	seq_b,AX-16123429,Affx-33052552,rs71501618,9:112973849,A,G,rs71501618:14-54	29	94.0	14	54	40	rs71501618
chrX	19878608	19878664	seq_b,AX-16123429,Affx-33052552,rs71501618,9:112973849,A,G,rs71501618:8-58	37	93.2	8	58	50	rs71501618
chrX	69808890	69808924	seq_b,AX-16123429,Affx-33052552,rs71501618,9:112973849,A,G,rs71501618:28-62	30	94.2	28	62	34	rs71501618
chrX	107012740	107012774	seq_b,AX-16123429,Affx-33052552,rs71501618,9:112973849,A,G,rs71501618:28-62	30	94.2	28	62	34	rs71501618
chrX	77736601	77736635	seq_b,AX-16123429,Affx-33052552,rs71501618,9:112973849,A,G,rs71501618:28-62	28	91.2	28	62	34	rs71501618
chrX	106762320	106762348	seq_b,AX-16123429,Affx-33052552,rs71501618,9:112973849,A,G,rs71501618:36-64	26	96.5	36	64	28	rs71501618
chrX	82398774	82398799	seq_b,AX-16123429,Affx-33052552,rs71501618,9:112973849,A,G,rs71501618:36-61	25	100.0	36	61	25	rs71501618
chrX	125740044	125740095	seq_b,AX-16123429,Affx-33052552,rs71501618,9:112973849,A,G,rs71501618:5-53	32	92.2	5	53	48	rs71501618
chrX	148046190	148046215	seq_b,AX-16123429,Affx-33052552,rs71501618,9:112973849,A,G,rs71501618:37-62	23	96.0	37	62	25	rs71501618
chrX	133994979	133995004	seq_b,AX-16123429,Affx-33052552,rs71501618,9:112973849,A,G,rs71501618:36-61	23	96.0	36	61	25	rs71501618
chrX	110397387	110397412	seq_b,AX-16123429,Affx-33052552,rs71501618,9:112973849,A,G,rs71501618:37-62	23	96.0	37	62	25	rs71501618
chrX	43725828	43725853	seq_b,AX-16123429,Affx-33052552,rs71501618,9:112973849,A,G,rs71501618:36-61	23	96.0	36	61	25	rs71501618
chrX	40328132	40328157	seq_b,AX-16123429,Affx-33052552,rs71501618,9:112973849,A,G,rs71501618:37-62	23	96.0	37	62	25	rs71501618
chrX	11021860	11021885	seq_b,AX-16123429,Affx-33052552,rs71501618,9:112973849,A,G,rs71501618:37-62	23	96.0	37	62	25	rs71501618
chrX	148474875	148474895	seq_b,AX-16123429,Affx-33052552,rs71501618,9:112973849,A,G,rs71501618:42-62	20	100.0	42	62	20	rs71501618
chrX	74120857	74120877	seq_b,AX-16123429,Affx-33052552,rs71501618,9:112973849,A,G,rs71501618:42-62	20	100.0	42	62	20	rs71501618
chrY	19383103	19383163	seq_a,AX-16123506,Affx-3305302,rs11101165,10:50785937,A,G,rs11101165:35-71	33	97.3	35	71	36	rs11101165
chrY	5013094	5013119	seq_a,AX-16123506,Affx-3305302,rs11101165,10:50785937,A,G,rs11101165:30-55	23	96.0	30	55	25	rs11101165
chrY	6034642	6034664	seq_a,AX-16123506,Affx-3305302,rs11101165,10:50785937,A,G,rs11101165:29-51	22	100.0	29	51	22	rs11101165
chrX	48507874	48507944	seq_a,AX-16123506,Affx-3305302,rs11101165,10:50785937,A,G,rs11101165:0-70	50	85.8	0	70	70	rs11101165
chrX	98633645	98633714	seq_a,AX-16123506,Affx-3305302,rs11101165,10:50785937,A,G,rs11101165:0-69	45	82.7	0	69	69	rs11101165
chrX	104972932	104973002	seq_a,AX-16123506,Affx-3305302,rs11101165,10:50785937,A,G,rs11101165:0-70	44	81.5	0	70	70	rs11101165
chrX	10199133	10199174	seq_a,AX-16123506,Affx-3305302,rs11101165,10:50785937,A,G,rs11101165:29-70	37	95.2	29	70	41	rs11101165
chrX	46331149	46331190	seq_a,AX-16123506,Affx-3305302,rs11101165,10:50785937,A,G,rs11101165:29-70	37	95.2	29	70	41	rs11101165
chrX	110020312	110020353	seq_a,AX-16123506,Affx-3305302,rs11101165,10:50785937,A,G,rs11101165:29-70	37	95.2	29	70	41	rs11101165
chrX	150583965	150584036	seq_a,AX-16123506,Affx-3305302,rs11101165,10:50785937,A,G,rs11101165:0-70	44	90.8	0	70	70	rs11101165
chrX	24338183	24338229	seq_a,AX-16123506,Affx-3305302,rs11101165,10:50785937,A,G,rs11101165:0-46	34	87.0	0	46	46	rs11101165
chrX	29152045	29152085	seq_a,AX-16123506,Affx-3305302,rs11101165,10:50785937,A,G,rs11101165:30-70	34	92.5	30	70	40	rs11101165
chrX	125760258	125760316	seq_a,AX-16123506,Affx-3305302,rs11101165,10:50785937,A,G,rs11101165:0-58	34	79.4	0	58	58	rs11101165
chrX	149561455	149561495	seq_a,AX-16123506,Affx-3305302,rs11101165,10:50785937,A,G,rs11101165:30-70	34	92.5	30	70	40	rs11101165
chrX	68225692	68225727	seq_a,AX-16123506,Affx-3305302,rs11101165,10:50785937,A,G,rs11101165:35-70	33	97.2	35	70	35	rs11101165
chrX	13318514	13318550	seq_a,AX-16123506,Affx-3305302,rs11101165,10:50785937,A,G,rs11101165:29-65	32	94.5	29	65	36	rs11101165
chrX	77207442	77207476	seq_a,AX-16123506,Affx-3305302,rs11101165,10:50785937,A,G,rs11101165:36-70	32	97.1	36	70	34	rs11101165
chrX	141601371	141601430	seq_a,AX-16123506,Affx-3305302,rs11101165,10:50785937,A,G,rs11101165:0-58	33	79.4	0	58	58	rs11101165
chrX	9108868	9108909	seq_a,AX-16123506,Affx-3305302,rs11101165,10:50785937,A,G,rs11101165:29-70	31	87.9	29	70	41	rs11101165
chrY	21700086	21700109	seq_a,AX-16123506,Affx-3305302,rs11101165,10:50785937,A,G,rs11101165:31-54	23	100.0	31	54	23	rs11101165
chrX	105824721	105824791	seq_a,AX-16123506,Affx-3305302,rs11101165,10:50785937,A,G,rs11101165:0-70	46	82.9	0	70	70	rs11101165
chrX	70563878	70563917	seq_a,AX-16123506,Affx-3305302,rs11101165,10:50785937,A,G,rs11101165:31-70	35	94.9	31	70	39	rs11101165
chrX	136222496	136222535	seq_a,AX-16123506,Affx-3305302,rs11101165,10:50785937,A,G,rs11101165:32-71	35	94.9	32	71	39	rs11101165
chrX	136240107	136240148	seq_a,AX-16123506,Affx-3305302,rs11101165,10:50785937,A,G,rs11101165:31-71	35	95.0	31	71	40	rs11101165
chrX	15392552	15392593	seq_a,AX-16123506,Affx-3305302,rs11101165,10:50785937,A,G,rs11101165:29-70	33	90.3	29	70	41	rs11101165
chrX	43938041	43938082	seq_a,AX-16123506,Affx-3305302,rs11101165,10:50785937,A,G,rs11101165:29-70	33	90.3	29	70	41	rs11101165
chrX	22893692	22893723	seq_a,AX-16123506,Affx-3305302,rs11101165,10:50785937,A,G,rs11101165:39-70	29	96.8	39	70	31	rs11101165
chrX	109786027	109786061	seq_a,AX-16123506,Affx-3305302,rs11101165,10:50785937,A,G,rs11101165:18-52	28	91.2	18	52	34	rs11101165
chrX	51405407	51405436	seq_a,AX-16123506,Affx-3305302,rs11101165,10:50785937,A,G,rs11101165:29-58	27	96.6	29	58	29	rs11101165
chrX	51570381	51570407	seq_a,AX-16123506,Affx-3305302,rs11101165,10:50785937,A,G,rs11101165:29-55	26	100.0	29	55	26	rs11101165
chrX	144122095	144122123	seq_a,AX-16123506,Affx-3305302,rs11101165,10:50785937,A,G,rs11101165:29-58	27	89.3	29	58	29	rs11101165
chrX	53686396	53686421	seq_a,AX-16123506,Affx-3305302,rs11101165,10:50785937,A,G,rs11101165:29-54	25	100.0	29	54	25	rs11101165
chrX	53379562	53379595	seq_a,AX-16123506,Affx-3305302,rs11101165,10:50785937,A,G,rs11101165:18-51	25	87.9	18	51	33	rs11101165
chrX	48786125	48786150	seq_a,AX-16123506,Affx-3305302,rs11101165,10:50785937,A,G,rs11101165:31-56	25	100.0	31	56	25	rs11101165
chrX	148470499	148470524	seq_a,AX-16123506,Affx-3305302,rs11101165,10:50785937,A,G,rs11101165:29-54	23	96.0	29	54	25	rs11101165
chrX	133764997	133765017	seq_a,AX-16123506,Affx-3305302,rs11101165,10:50785937,A,G,rs11101165:26-46	20	100.0	26	46	20	rs11101165
chrY	19383104	19383163	seq_b,AX-16123506,Affx-3305302,rs11101165,10:50785937,A,G,rs11101165:36-71	32	97.2	36	71	35	rs11101165
chrX	48507874	48507944	seq_b,AX-16123506,Affx-3305302,rs11101165,10:50785937,A,G,rs11101165:0-70	48	84.3	0	70	70	rs11101165
chrX	104972932	104973002	seq_b,AX-16123506,Affx-3305302,rs11101165,10:50785937,A,G,rs11101165:0-70	44	81.5	0	70	70	rs11101165
chrX	150583965	150584036	seq_b,AX-16123506,Affx-3305302,rs11101165,10:50785937,A,G,rs11101165:0-70	44	90.8	0	70	70	rs11101165
chrX	10199133	10199174	seq_b,AX-16123506,Affx-3305302,rs11101165,10:50785937,A,G,rs11101165:29-70	35	92.7	29	70	41	rs11101165
chrX	110020312	110020353	seq_b,AX-16123506,Affx-3305302,rs11101165,10:50785937,A,G,rs11101165:29-70	35	92.7	29	70	41	rs11101165
chrX	77207441	77207476	seq_b,AX-16123506,Affx-3305302,rs11101165,10:50785937,A,G,rs11101165:35-70	33	97.2	35	70	35	rs11101165
chrX	68225693	68225727	seq_b,AX-16123506,Affx-3305302,rs11101165,10:50785937,A,G,rs11101165:36-70	32	97.1	36	70	34	rs11101165
chrX	125760258	125760316	seq_b,AX-16123506,Affx-3305302,rs11101165,10:50785937,A,G,rs11101165:0-58	32	77.6	0	58	58	rs11101165
chrX	46331152	46331190	seq_b,AX-16123506,Affx-3305302,rs11101165,10:50785937,A,G,rs11101165:18-70	35	73.7	18	70	52	rs11101165
chrX	95968734	95968765	seq_b,AX-16123506,Affx-3305302,rs11101165,10:50785937,A,G,rs11101165:39-70	29	96.8	39	70	31	rs11101165
chrX	104972268	104972301	seq_b,AX-16123506,Affx-3305302,rs11101165,10:50785937,A,G,rs11101165:37-70	29	94.0	37	70	33	rs11101165
chrX	20840837	20840929	seq_b,AX-16123506,Affx-3305302,rs11101165,10:50785937,A,G,rs11101165:0-70	36	91.0	0	70	70	rs11101165
chrX	29152054	29152085	seq_b,AX-16123506,Affx-3305302,rs11101165,10:50785937,A,G,rs11101165:39-70	27	93.6	39	70	31	rs11101165
chrX	4044025	4044056	seq_b,AX-16123506,Affx-3305302,rs11101165,10:50785937,A,G,rs11101165:39-70	27	93.6	39	70	31	rs11101165
chrX	149561465	149561495	seq_b,AX-16123506,Affx-3305302,rs11101165,10:50785937,A,G,rs11101165:40-70	26	93.4	40	70	30	rs11101165
chrX	9108875	9108909	seq_b,AX-16123506,Affx-3305302,rs11101165,10:50785937,A,G,rs11101165:36-70	26	88.3	36	70	34	rs11101165
chrX	105824721	105824791	seq_b,AX-16123506,Affx-3305302,rs11101165,10:50785937,A,G,rs11101165:0-70	44	81.5	0	70	70	rs11101165
chrX	136222496	136222531	seq_b,AX-16123506,Affx-3305302,rs11101165,10:50785937,A,G,rs11101165:36-71	31	94.3	36	71	35	rs11101165
chrX	136240107	136240142	seq_b,AX-16123506,Affx-3305302,rs11101165,10:50785937,A,G,rs11101165:37-71	31	97.1	37	71	34	rs11101165
chrX	70563878	70563910	seq_b,AX-16123506,Affx-3305302,rs11101165,10:50785937,A,G,rs11101165:38-70	30	96.9	38	70	32	rs11101165
chrX	22893692	22893723	seq_b,AX-16123506,Affx-3305302,rs11101165,10:50785937,A,G,rs11101165:39-70	29	96.8	39	70	31	rs11101165
chrX	51570381	51570407	seq_b,AX-16123506,Affx-3305302,rs11101165,10:50785937,A,G,rs11101165:29-55	24	96.2	29	55	26	rs11101165
chrX	48786125	48786150	seq_b,AX-16123506,Affx-3305302,rs11101165,10:50785937,A,G,rs11101165:31-56	23	96.0	31	56	25	rs11101165
chrX	144122095	144122117	seq_b,AX-16123506,Affx-3305302,rs11101165,10:50785937,A,G,rs11101165:36-58	22	100.0	36	58	22	rs11101165
chrX	143613193	143613218	seq_b,AX-16123506,Affx-3305302,rs11101165,10:50785937,A,G,rs11101165:29-55	24	88.0	29	55	26	rs11101165
chrX	144416850	144416893	seq_a,AX-16123584,Affx-33053580,rs59863172,9:11218499,A,C,rs59863172:4-40	26	96.5	4	40	36	rs59863172
chrX	109286323	109286343	seq_a,AX-16123629,Affx-33053836,rs78068295,9:113063408,A,C,rs78068295:46-66	20	100.0	46	66	20	rs78068295
chrX	109286323	109286343	seq_b,AX-16123629,Affx-33053836,rs78068295,9:113063408,A,C,rs78068295:46-66	20	100.0	46	66	20	rs78068295
chrX	117317119	117317158	seq_a,AX-16123690,Affx-33054264,rs7868034,9:113090808,T,C,rs7868034:32-71	37	97.5	32	71	39	rs7868034
chrX	118867708	118867742	seq_a,AX-16123690,Affx-33054264,rs7868034,9:113090808,T,C,rs7868034:31-65	34	100.0	31	65	34	rs7868034
chrX	65338740	65338779	seq_a,AX-16123690,Affx-33054264,rs7868034,9:113090808,T,C,rs7868034:32-71	33	92.4	32	71	39	rs7868034
chrX	20273943	20273974	seq_a,AX-16123690,Affx-33054264,rs7868034,9:113090808,T,C,rs7868034:31-62	29	96.8	31	62	31	rs7868034
chrX	133934040	133934069	seq_a,AX-16123690,Affx-33054264,rs7868034,9:113090808,T,C,rs7868034:32-61	27	96.6	32	61	29	rs7868034
chrX	9812568	9812589	seq_a,AX-16123690,Affx-33054264,rs7868034,9:113090808,T,C,rs7868034:30-51	21	100.0	30	51	21	rs7868034
chrX	91513626	91513671	seq_a,AX-16123690,Affx-33054264,rs7868034,9:113090808,T,C,rs7868034:26-71	41	95.6	26	71	45	rs7868034
chrX	117831967	117832006	seq_a,AX-16123690,Affx-33054264,rs7868034,9:113090808,T,C,rs7868034:32-71	37	97.5	32	71	39	rs7868034
chrX	73204018	73204058	seq_a,AX-16123690,Affx-33054264,rs7868034,9:113090808,T,C,rs7868034:31-71	36	95.0	31	71	40	rs7868034
chrX	7079268	7079306	seq_a,AX-16123690,Affx-33054264,rs7868034,9:113090808,T,C,rs7868034:33-71	34	94.8	33	71	38	rs7868034
chrX	49682415	49682437	seq_a,AX-16123690,Affx-33054264,rs7868034,9:113090808,T,C,rs7868034:30-52	22	100.0	30	52	22	rs7868034
chrY	15587623	15587663	seq_b,AX-16123690,Affx-33054264,rs7868034,9:113090808,T,C,rs7868034:31-71	36	95.0	31	71	40	rs7868034
chrY	3881928	3881968	seq_b,AX-16123690,Affx-33054264,rs7868034,9:113090808,T,C,rs7868034:31-71	36	95.0	31	71	40	rs7868034
chrY	17648185	17648355	seq_b,AX-16123690,Affx-33054264,rs7868034,9:113090808,T,C,rs7868034:31-65	32	100.0	31	65	34	rs7868034
chrX	2865880	2865920	seq_b,AX-16123690,Affx-33054264,rs7868034,9:113090808,T,C,rs7868034:31-71	38	97.5	31	71	40	rs7868034
chrX	3151679	3151718	seq_b,AX-16123690,Affx-33054264,rs7868034,9:113090808,T,C,rs7868034:32-71	37	97.5	32	71	39	rs7868034
chrX	87713199	87713238	seq_b,AX-16123690,Affx-33054264,rs7868034,9:113090808,T,C,rs7868034:32-71	37	97.5	32	71	39	rs7868034
chrX	13379523	13379563	seq_b,AX-16123690,Affx-33054264,rs7868034,9:113090808,T,C,rs7868034:31-71	36	95.0	31	71	40	rs7868034
chrX	89691933	89691973	seq_b,AX-16123690,Affx-33054264,rs7868034,9:113090808,T,C,rs7868034:31-71	36	95.0	31	71	40	rs7868034
chrX	54009344	54009383	seq_b,AX-16123690,Affx-33054264,rs7868034,9:113090808,T,C,rs7868034:32-71	35	94.9	32	71	39	rs7868034
chrX	44470994	44471028	seq_b,AX-16123690,Affx-33054264,rs7868034,9:113090808,T,C,rs7868034:31-65	34	100.0	31	65	34	rs7868034
chrX	40710309	40710349	seq_b,AX-16123690,Affx-33054264,rs7868034,9:113090808,T,C,rs7868034:31-71	34	92.5	31	71	40	rs7868034
chrX	21278140	21278179	seq_b,AX-16123690,Affx-33054264,rs7868034,9:113090808,T,C,rs7868034:31-71	34	91.7	31	71	40	rs7868034
chrX	24685549	24685719	seq_b,AX-16123690,Affx-33054264,rs7868034,9:113090808,T,C,rs7868034:30-65	32	97.2	30	65	35	rs7868034
chrX	4627745	4627775	seq_b,AX-16123690,Affx-33054264,rs7868034,9:113090808,T,C,rs7868034:32-62	28	96.7	32	62	30	rs7868034
chrY	5301793	5301827	seq_b,AX-16123690,Affx-33054264,rs7868034,9:113090808,T,C,rs7868034:31-65	32	97.1	31	65	34	rs7868034
chrY	19000158	19000196	seq_b,AX-16123690,Affx-33054264,rs7868034,9:113090808,T,C,rs7868034:33-71	32	92.2	33	71	38	rs7868034
chrY	2409484	2409512	seq_b,AX-16123690,Affx-33054264,rs7868034,9:113090808,T,C,rs7868034:43-71	26	96.5	43	71	28	rs7868034
chrX	68956433	68956471	seq_b,AX-16123690,Affx-33054264,rs7868034,9:113090808,T,C,rs7868034:33-71	36	97.4	33	71	38	rs7868034
chrX	48868668	48868709	seq_b,AX-16123690,Affx-33054264,rs7868034,9:113090808,T,C,rs7868034:30-71	35	92.7	30	71	41	rs7868034
chrX	91574624	91574658	seq_b,AX-16123690,Affx-33054264,rs7868034,9:113090808,T,C,rs7868034:31-65	32	97.1	31	65	34	rs7868034
chrX	48333014	48333047	seq_b,AX-16123690,Affx-33054264,rs7868034,9:113090808,T,C,rs7868034:32-65	31	97.0	32	65	33	rs7868034
chrX	23176589	23176623	seq_b,AX-16123690,Affx-33054264,rs7868034,9:113090808,T,C,rs7868034:31-65	30	94.2	31	65	34	rs7868034
chrX	106863478	106863511	seq_b,AX-16123690,Affx-33054264,rs7868034,9:113090808,T,C,rs7868034:27-59	29	96.9	27	59	32	rs7868034
chrX	2459484	2459512	seq_b,AX-16123690,Affx-33054264,rs7868034,9:113090808,T,C,rs7868034:43-71	26	96.5	43	71	28	rs7868034
chrX	122288815	122288856	seq_a,AX-16123989,Affx-33056645,rs143366545,9:113209077,A,G,rs143366545:0-29	26	96.6	0	29	29	rs143366545
chrX	122288815	122288856	seq_b,AX-16123989,Affx-33056645,rs143366545,9:113209077,A,G,rs143366545:0-29	26	96.6	0	29	29	rs143366545
chrX	114949709	114949861	seq_a,AX-16124432,Affx-33059086,rs10980494,9:113382619,T,C,rs10980494:7-35	27	100.0	7	35	28	rs10980494
chrX	114949709	114949862	seq_b,AX-16124432,Affx-33059086,rs10980494,9:113382619,T,C,rs10980494:7-36	28	100.0	7	36	29	rs10980494
chrY	25630698	25630736	seq_a,AX-16124531,Affx-33059506,rs116686928,9:11255090,A,G,rs116686928:28-66	26	84.3	28	66	38	rs116686928
chrX	62578542	62578611	seq_a,AX-16124531,Affx-33059506,rs116686928,9:11255090,A,G,rs116686928:0-71	53	85.1	0	71	71	rs116686928
chrY	23819826	23820006	seq_a,AX-16124531,Affx-33059506,rs116686928,9:11255090,A,G,rs116686928:0-71	54	88.8	0	71	71	rs116686928
chrY	22967561	22967617	seq_a,AX-16124531,Affx-33059506,rs116686928,9:11255090,A,G,rs116686928:15-71	44	89.3	15	71	56	rs116686928
chrX	79727011	79727081	seq_a,AX-16124531,Affx-33059506,rs116686928,9:11255090,A,G,rs116686928:0-71	53	84.3	0	71	71	rs116686928
chrX	148808635	148808689	seq_a,AX-16124531,Affx-33059506,rs116686928,9:11255090,A,G,rs116686928:0-55	43	86.8	0	55	55	rs116686928
chrX	57904498	57904539	seq_a,AX-16124531,Affx-33059506,rs116686928,9:11255090,A,G,rs116686928:17-58	33	90.3	17	58	41	rs116686928
chrX	62578542	62578611	seq_b,AX-16124531,Affx-33059506,rs116686928,9:11255090,A,G,rs116686928:0-71	53	85.1	0	71	71	rs116686928
chrY	23819826	23820006	seq_b,AX-16124531,Affx-33059506,rs116686928,9:11255090,A,G,rs116686928:0-71	52	87.4	0	71	71	rs116686928
chrY	22967561	22967617	seq_b,AX-16124531,Affx-33059506,rs116686928,9:11255090,A,G,rs116686928:15-71	42	87.5	15	71	56	rs116686928
chrX	79727011	79727081	seq_b,AX-16124531,Affx-33059506,rs116686928,9:11255090,A,G,rs116686928:0-71	51	82.9	0	71	71	rs116686928
chrX	93752721	93752786	seq_b,AX-16124531,Affx-33059506,rs116686928,9:11255090,A,G,rs116686928:5-71	50	84.7	5	71	66	rs116686928
chrX	148808635	148808689	seq_b,AX-16124531,Affx-33059506,rs116686928,9:11255090,A,G,rs116686928:0-55	41	85.0	0	55	55	rs116686928
chrY	25630819	25630890	seq_a,AX-16124541,Affx-33059528,rs111233790,9:11255243,A,G,rs111233790:0-71	55	88.8	0	71	71	rs111233790
chrY	7487633	7487704	seq_a,AX-16124541,Affx-33059528,rs111233790,9:11255243,A,G,rs111233790:0-71	55	88.8	0	71	71	rs111233790
chrY	23249844	23249864	seq_a,AX-16124541,Affx-33059528,rs111233790,9:11255243,A,G,rs111233790:38-58	20	100.0	38	58	20	rs111233790
chrX	62578694	62578764	seq_a,AX-16124541,Affx-33059528,rs111233790,9:11255243,A,G,rs111233790:1-71	58	91.5	1	71	70	rs111233790
chrY	9817784	9817852	seq_a,AX-16124541,Affx-33059528,rs111233790,9:11255243,A,G,rs111233790:3-71	58	92.7	3	71	68	rs111233790
chrY	28332011	28332082	seq_a,AX-16124541,Affx-33059528,rs111233790,9:11255243,A,G,rs111233790:0-71	55	88.8	0	71	71	rs111233790
chrY	24857593	24857664	seq_a,AX-16124541,Affx-33059528,rs111233790,9:11255243,A,G,rs111233790:0-71	55	88.8	0	71	71	rs111233790
chrY	22967454	22967477	seq_a,AX-16124541,Affx-33059528,rs111233790,9:11255243,A,G,rs111233790:2-25	21	95.7	2	25	23	rs111233790
chrX	25918409	25918480	seq_a,AX-16124541,Affx-33059528,rs111233790,9:11255243,A,G,rs111233790:0-71	61	93.0	0	71	71	rs111233790
chrX	93752568	93752639	seq_a,AX-16124541,Affx-33059528,rs111233790,9:11255243,A,G,rs111233790:0-71	57	90.2	0	71	71	rs111233790
chrX	79726858	79726929	seq_a,AX-16124541,Affx-33059528,rs111233790,9:11255243,A,G,rs111233790:0-71	55	88.8	0	71	71	rs111233790
chrX	57904338	57904404	seq_a,AX-16124541,Affx-33059528,rs111233790,9:11255243,A,G,rs111233790:0-66	55	92.4	0	66	66	rs111233790
chrX	148808479	148808537	seq_a,AX-16124541,Affx-33059528,rs111233790,9:11255243,A,G,rs111233790:0-58	48	91.4	0	58	58	rs111233790
chrY	25630819	25630890	seq_b,AX-16124541,Affx-33059528,rs111233790,9:11255243,A,G,rs111233790:0-71	53	87.4	0	71	71	rs111233790
chrY	7487633	7487704	seq_b,AX-16124541,Affx-33059528,rs111233790,9:11255243,A,G,rs111233790:0-71	53	87.4	0	71	71	rs111233790
chrY	23249844	23249864	seq_b,AX-16124541,Affx-33059528,rs111233790,9:11255243,A,G,rs111233790:38-58	20	100.0	38	58	20	rs111233790
chrX	62578694	62578764	seq_b,AX-16124541,Affx-33059528,rs111233790,9:11255243,A,G,rs111233790:1-71	56	90.0	1	71	70	rs111233790
chrY	9817784	9817852	seq_b,AX-16124541,Affx-33059528,rs111233790,9:11255243,A,G,rs111233790:3-71	56	91.2	3	71	68	rs111233790
chrY	28332011	28332082	seq_b,AX-16124541,Affx-33059528,rs111233790,9:11255243,A,G,rs111233790:0-71	53	87.4	0	71	71	rs111233790
chrY	24857593	24857664	seq_b,AX-16124541,Affx-33059528,rs111233790,9:11255243,A,G,rs111233790:0-71	53	87.4	0	71	71	rs111233790
chrX	25918409	25918480	seq_b,AX-16124541,Affx-33059528,rs111233790,9:11255243,A,G,rs111233790:0-71	59	91.6	0	71	71	rs111233790
chrX	93752568	93752639	seq_b,AX-16124541,Affx-33059528,rs111233790,9:11255243,A,G,rs111233790:0-71	55	88.8	0	71	71	rs111233790
chrX	79726858	79726929	seq_b,AX-16124541,Affx-33059528,rs111233790,9:11255243,A,G,rs111233790:0-71	53	87.4	0	71	71	rs111233790
chrX	106626717	106626748	seq_a,AX-16124587,Affx-33059718,rs3001124,9:113430771,C,G,rs3001124:0-28	25	96.5	0	28	28	rs3001124
chrX	106626717	106626748	seq_b,AX-16124587,Affx-33059718,rs3001124,9:113430771,C,G,rs3001124:0-28	25	96.5	0	28	28	rs3001124
chrX	4973877	4973912	seq_a,AX-16124588,Affx-33059721,rs41279047,9:113431103,T,C,rs41279047:25-59	25	96.3	25	59	34	rs41279047
chrX	4973877	4973912	seq_b,AX-16124588,Affx-33059721,rs41279047,9:113431103,T,C,rs41279047:25-59	25	96.3	25	59	34	rs41279047
chrX	117222831	117222853	seq_a,AX-16124680,Affx-3306031,rs1917818,10:50849342,T,G,rs1917818:48-70	22	100.0	48	70	22	rs1917818
chrX	139885655	139885677	seq_a,AX-16124680,Affx-3306031,rs1917818,10:50849342,T,G,rs1917818:0-22	20	95.5	0	22	22	rs1917818
chrX	117222831	117222853	seq_b,AX-16124680,Affx-3306031,rs1917818,10:50849342,T,G,rs1917818:48-70	22	100.0	48	70	22	rs1917818
chrX	139885655	139885677	seq_b,AX-16124680,Affx-3306031,rs1917818,10:50849342,T,G,rs1917818:0-22	20	95.5	0	22	22	rs1917818
chrX	64963954	64963975	seq_a,AX-16124691,Affx-33060364,rs10756216,9:11262339,T,C,rs10756216:45-66	21	100.0	45	66	21	rs10756216
chrX	64963954	64963975	seq_b,AX-16124691,Affx-33060364,rs10756216,9:11262339,T,C,rs10756216:45-66	21	100.0	45	66	21	rs10756216
chrY	22647194	22647509	seq_b,AX-16124717,Affx-33060538,rs74858554,9:113494982,T,C,rs74858554:43-70	26	100.0	43	70	27	rs74858554
chrY	20060808	20060855	seq_a,AX-16124771,Affx-33060864,rs72756534,9:113521503,A,C,rs72756534:25-71	43	97.9	25	71	46	rs72756534
chrY	27705316	27705363	seq_a,AX-16124771,Affx-33060864,rs72756534,9:113521503,A,C,rs72756534:25-71	43	97.9	25	71	46	rs72756534
chrY	4682523	4682570	seq_a,AX-16124771,Affx-33060864,rs72756534,9:113521503,A,C,rs72756534:25-71	41	95.7	25	71	46	rs72756534
chrY	9570420	9570467	seq_a,AX-16124771,Affx-33060864,rs72756534,9:113521503,A,C,rs72756534:25-71	39	93.5	25	71	46	rs72756534
chrY	17485220	17485267	seq_a,AX-16124771,Affx-33060864,rs72756534,9:113521503,A,C,rs72756534:25-71	39	93.5	25	71	46	rs72756534
chrY	21944557	21944604	seq_a,AX-16124771,Affx-33060864,rs72756534,9:113521503,A,C,rs72756534:25-71	39	93.5	25	71	46	rs72756534
chrY	23448810	23448857	seq_a,AX-16124771,Affx-33060864,rs72756534,9:113521503,A,C,rs72756534:25-71	39	93.5	25	71	46	rs72756534
chrY	9722268	9722312	seq_a,AX-16124771,Affx-33060864,rs72756534,9:113521503,A,C,rs72756534:28-71	38	95.4	28	71	43	rs72756534
chrY	13986203	13986243	seq_a,AX-16124771,Affx-33060864,rs72756534,9:113521503,A,C,rs72756534:27-66	36	97.5	27	66	39	rs72756534
chrY	22592835	22592872	seq_a,AX-16124771,Affx-33060864,rs72756534,9:113521503,A,C,rs72756534:35-71	33	97.3	35	71	36	rs72756534
chrY	8111464	8111502	seq_a,AX-16124771,Affx-33060864,rs72756534,9:113521503,A,C,rs72756534:34-71	32	94.6	34	71	37	rs72756534
chrX	109155930	109155986	seq_a,AX-16124771,Affx-33060864,rs72756534,9:113521503,A,C,rs72756534:16-71	48	94.6	16	71	55	rs72756534
chrX	38953549	38953605	seq_a,AX-16124771,Affx-33060864,rs72756534,9:113521503,A,C,rs72756534:16-71	46	92.8	16	71	55	rs72756534
chrX	62488700	62488756	seq_a,AX-16124771,Affx-33060864,rs72756534,9:113521503,A,C,rs72756534:16-71	46	92.8	16	71	55	rs72756534
chrX	63127549	63127605	seq_a,AX-16124771,Affx-33060864,rs72756534,9:113521503,A,C,rs72756534:16-71	44	91.0	16	71	55	rs72756534
chrX	12129419	12129466	seq_a,AX-16124771,Affx-33060864,rs72756534,9:113521503,A,C,rs72756534:25-71	43	97.9	25	71	46	rs72756534
chrX	79613544	79613591	seq_a,AX-16124771,Affx-33060864,rs72756534,9:113521503,A,C,rs72756534:25-71	43	97.9	25	71	46	rs72756534
chrX	94386866	94386913	seq_a,AX-16124771,Affx-33060864,rs72756534,9:113521503,A,C,rs72756534:25-71	43	97.9	25	71	46	rs72756534
chrX	154553811	154553857	seq_a,AX-16124771,Affx-33060864,rs72756534,9:113521503,A,C,rs72756534:25-71	42	95.7	25	71	46	rs72756534
chrX	111838231	111838277	seq_a,AX-16124771,Affx-33060864,rs72756534,9:113521503,A,C,rs72756534:26-71	42	97.8	26	71	45	rs72756534
chrX	22699810	22699857	seq_a,AX-16124771,Affx-33060864,rs72756534,9:113521503,A,C,rs72756534:25-71	41	95.7	25	71	46	rs72756534
chrX	25320350	25320397	seq_a,AX-16124771,Affx-33060864,rs72756534,9:113521503,A,C,rs72756534:25-71	41	95.7	25	71	46	rs72756534
chrX	27781550	27781597	seq_a,AX-16124771,Affx-33060864,rs72756534,9:113521503,A,C,rs72756534:25-71	41	95.7	25	71	46	rs72756534
chrX	43031085	43031132	seq_a,AX-16124771,Affx-33060864,rs72756534,9:113521503,A,C,rs72756534:25-71	41	95.7	25	71	46	rs72756534
chrX	65186240	65186287	seq_a,AX-16124771,Affx-33060864,rs72756534,9:113521503,A,C,rs72756534:25-71	41	95.7	25	71	46	rs72756534
chrX	65767100	65767147	seq_a,AX-16124771,Affx-33060864,rs72756534,9:113521503,A,C,rs72756534:25-71	41	95.7	25	71	46	rs72756534
chrX	67441501	67441547	seq_a,AX-16124771,Affx-33060864,rs72756534,9:113521503,A,C,rs72756534:25-71	40	93.5	25	71	46	rs72756534
chrY	21348244	21348300	seq_a,AX-16124771,Affx-33060864,rs72756534,9:113521503,A,C,rs72756534:16-71	48	94.6	16	71	55	rs72756534
chrY	9933250	9933306	seq_a,AX-16124771,Affx-33060864,rs72756534,9:113521503,A,C,rs72756534:16-71	44	91.0	16	71	55	rs72756534
chrY	24131589	24131636	seq_a,AX-16124771,Affx-33060864,rs72756534,9:113521503,A,C,rs72756534:25-71	41	95.7	25	71	46	rs72756534
chrY	17635696	17635743	seq_a,AX-16124771,Affx-33060864,rs72756534,9:113521503,A,C,rs72756534:25-71	39	93.5	25	71	46	rs72756534
chrX	148273231	148273287	seq_a,AX-16124771,Affx-33060864,rs72756534,9:113521503,A,C,rs72756534:16-71	46	92.8	16	71	55	rs72756534
chrX	21237969	21238020	seq_a,AX-16124771,Affx-33060864,rs72756534,9:113521503,A,C,rs72756534:21-71	43	94.0	21	71	50	rs72756534
chrX	12877654	12877701	seq_a,AX-16124771,Affx-33060864,rs72756534,9:113521503,A,C,rs72756534:25-71	41	95.7	25	71	46	rs72756534
chrX	13991389	13991436	seq_a,AX-16124771,Affx-33060864,rs72756534,9:113521503,A,C,rs72756534:25-71	41	95.7	25	71	46	rs72756534
chrX	56690574	56690621	seq_a,AX-16124771,Affx-33060864,rs72756534,9:113521503,A,C,rs72756534:25-71	41	95.7	25	71	46	rs72756534
chrX	56863329	56863376	seq_a,AX-16124771,Affx-33060864,rs72756534,9:113521503,A,C,rs72756534:25-71	41	95.7	25	71	46	rs72756534
chrX	57466269	57466316	seq_a,AX-16124771,Affx-33060864,rs72756534,9:113521503,A,C,rs72756534:25-71	41	95.7	25	71	46	rs72756534
chrX	72442281	72442328	seq_a,AX-16124771,Affx-33060864,rs72756534,9:113521503,A,C,rs72756534:25-71	41	95.7	25	71	46	rs72756534
chrX	77333094	77333141	seq_a,AX-16124771,Affx-33060864,rs72756534,9:113521503,A,C,rs72756534:25-71	41	95.7	25	71	46	rs72756534
chrX	79096669	79096716	seq_a,AX-16124771,Affx-33060864,rs72756534,9:113521503,A,C,rs72756534:25-71	41	95.7	25	71	46	rs72756534
chrX	83304524	83304571	seq_a,AX-16124771,Affx-33060864,rs72756534,9:113521503,A,C,rs72756534:25-71	41	95.7	25	71	46	rs72756534
chrX	92174079	92174126	seq_a,AX-16124771,Affx-33060864,rs72756534,9:113521503,A,C,rs72756534:25-71	41	95.7	25	71	46	rs72756534
chrX	114366879	114366926	seq_a,AX-16124771,Affx-33060864,rs72756534,9:113521503,A,C,rs72756534:25-71	41	95.7	25	71	46	rs72756534
chrX	129440099	129440146	seq_a,AX-16124771,Affx-33060864,rs72756534,9:113521503,A,C,rs72756534:25-71	41	95.7	25	71	46	rs72756534
chrX	134894154	134894201	seq_a,AX-16124771,Affx-33060864,rs72756534,9:113521503,A,C,rs72756534:25-71	41	95.7	25	71	46	rs72756534
chrX	151844179	151844226	seq_a,AX-16124771,Affx-33060864,rs72756534,9:113521503,A,C,rs72756534:25-71	41	95.7	25	71	46	rs72756534
chrY	19660234	20060855	seq_b,AX-16124771,Affx-33060864,rs72756534,9:113521503,A,C,rs72756534:16-71	52	98.2	16	71	55	rs72756534
chrY	4525255	4525293	seq_b,AX-16124771,Affx-33060864,rs72756534,9:113521503,A,C,rs72756534:34-71	36	100.0	34	71	37	rs72756534
chrX	62488700	62488756	seq_b,AX-16124771,Affx-33060864,rs72756534,9:113521503,A,C,rs72756534:16-71	48	94.6	16	71	55	rs72756534
chrX	63127549	63127605	seq_b,AX-16124771,Affx-33060864,rs72756534,9:113521503,A,C,rs72756534:16-71	46	92.8	16	71	55	rs72756534
chrX	109155930	109155986	seq_b,AX-16124771,Affx-33060864,rs72756534,9:113521503,A,C,rs72756534:16-71	46	92.8	16	71	55	rs72756534
chrX	38953549	38953605	seq_b,AX-16124771,Affx-33060864,rs72756534,9:113521503,A,C,rs72756534:16-71	44	91.0	16	71	55	rs72756534
chrX	66535976	66536023	seq_b,AX-16124771,Affx-33060864,rs72756534,9:113521503,A,C,rs72756534:25-71	43	97.9	25	71	46	rs72756534
chrX	148277314	148277361	seq_b,AX-16124771,Affx-33060864,rs72756534,9:113521503,A,C,rs72756534:25-71	43	97.9	25	71	46	rs72756534
chrX	84406704	84406750	seq_b,AX-16124771,Affx-33060864,rs72756534,9:113521503,A,C,rs72756534:26-71	42	97.8	26	71	45	rs72756534
chrX	87467637	87467683	seq_b,AX-16124771,Affx-33060864,rs72756534,9:113521503,A,C,rs72756534:26-71	42	97.8	26	71	45	rs72756534
chrX	52756863	52756910	seq_b,AX-16124771,Affx-33060864,rs72756534,9:113521503,A,C,rs72756534:25-71	41	95.7	25	71	46	rs72756534
chrX	15004781	15004828	seq_b,AX-16124771,Affx-33060864,rs72756534,9:113521503,A,C,rs72756534:25-71	39	93.5	25	71	46	rs72756534
chrX	57346325	57346377	seq_b,AX-16124771,Affx-33060864,rs72756534,9:113521503,A,C,rs72756534:16-71	43	84.4	16	71	55	rs72756534
chrX	122185850	122185896	seq_b,AX-16124771,Affx-33060864,rs72756534,9:113521503,A,C,rs72756534:26-71	38	93.4	26	71	45	rs72756534
chrX	99509920	99509968	seq_b,AX-16124771,Affx-33060864,rs72756534,9:113521503,A,C,rs72756534:25-71	34	90.7	25	71	46	rs72756534
chrX	34970217	34970247	seq_b,AX-16124771,Affx-33060864,rs72756534,9:113521503,A,C,rs72756534:17-47	28	96.7	17	47	30	rs72756534
chrY	9933250	9933306	seq_b,AX-16124771,Affx-33060864,rs72756534,9:113521503,A,C,rs72756534:16-71	46	92.8	16	71	55	rs72756534
chrY	17899309	17899349	seq_b,AX-16124771,Affx-33060864,rs72756534,9:113521503,A,C,rs72756534:26-65	36	97.5	26	65	39	rs72756534
chrX	148273231	148273287	seq_b,AX-16124771,Affx-33060864,rs72756534,9:113521503,A,C,rs72756534:16-71	48	94.6	16	71	55	rs72756534
chrX	72442281	72442328	seq_b,AX-16124771,Affx-33060864,rs72756534,9:113521503,A,C,rs72756534:25-71	43	97.9	25	71	46	rs72756534
chrX	13545969	13546014	seq_b,AX-16124771,Affx-33060864,rs72756534,9:113521503,A,C,rs72756534:26-71	41	95.6	26	71	45	rs72756534
chrX	52759591	52759638	seq_b,AX-16124771,Affx-33060864,rs72756534,9:113521503,A,C,rs72756534:25-71	41	95.7	25	71	46	rs72756534
chrX	65908068	65908114	seq_b,AX-16124771,Affx-33060864,rs72756534,9:113521503,A,C,rs72756534:26-71	40	95.6	26	71	45	rs72756534
chrX	80726206	80726252	seq_b,AX-16124771,Affx-33060864,rs72756534,9:113521503,A,C,rs72756534:26-71	40	95.6	26	71	45	rs72756534
chrX	91445298	91445336	seq_b,AX-16124771,Affx-33060864,rs72756534,9:113521503,A,C,rs72756534:34-71	36	100.0	34	71	37	rs72756534
chrX	116597405	116597444	seq_b,AX-16124771,Affx-33060864,rs72756534,9:113521503,A,C,rs72756534:28-66	35	97.4	28	66	38	rs72756534
chrX	75818724	75818770	seq_b,AX-16124771,Affx-33060864,rs72756534,9:113521503,A,C,rs72756534:26-71	38	97.5	26	71	45	rs72756534
chrX	144609565	144609603	seq_b,AX-16124771,Affx-33060864,rs72756534,9:113521503,A,C,rs72756534:25-62	34	97.3	25	62	37	rs72756534
chrX	56456820	56456841	seq_b,AX-16124771,Affx-33060864,rs72756534,9:113521503,A,C,rs72756534:25-46	21	100.0	25	46	21	rs72756534
chrX	50724767	50724804	seq_a,AX-16124952,Affx-33062629,rs78912274,9:11274294,A,G,rs78912274:25-61	33	97.3	25	61	36	rs78912274
chrX	50724767	50724804	seq_b,AX-16124952,Affx-33062629,rs78912274,9:11274294,A,G,rs78912274:25-61	31	97.0	25	61	36	rs78912274
chrX	40682883	40682916	seq_b,AX-16125213,Affx-33063845,rs10980634,9:113688082,A,G,rs10980634:8-39	28	96.8	8	39	31	rs10980634
chrX	86693249	86693272	seq_a,AX-16125482,Affx-33065268,rs3739706,9:113792997,A,G,rs3739706:37-60	21	95.7	37	60	23	rs3739706
chrX	86693249	86693272	seq_b,AX-16125482,Affx-33065268,rs3739706,9:113792997,A,G,rs3739706:37-60	21	95.7	37	60	23	rs3739706
chrX	146018084	146018104	seq_a,AX-16125551,Affx-33065623,rs78045728,9:113822118,T,C,rs78045728:22-42	20	100.0	22	42	20	rs78045728
chrX	112818065	112818085	seq_a,AX-16125551,Affx-33065623,rs78045728,9:113822118,T,C,rs78045728:22-42	20	100.0	22	42	20	rs78045728
chrX	98458179	98458199	seq_a,AX-16125551,Affx-33065623,rs78045728,9:113822118,T,C,rs78045728:22-42	20	100.0	22	42	20	rs78045728
chrX	78891497	78891517	seq_a,AX-16125551,Affx-33065623,rs78045728,9:113822118,T,C,rs78045728:22-42	20	100.0	22	42	20	rs78045728
chrX	77401907	77401927	seq_a,AX-16125551,Affx-33065623,rs78045728,9:113822118,T,C,rs78045728:22-42	20	100.0	22	42	20	rs78045728
chrX	56060658	56060678	seq_a,AX-16125551,Affx-33065623,rs78045728,9:113822118,T,C,rs78045728:21-41	20	100.0	21	41	20	rs78045728
chrX	121489322	121489343	seq_a,AX-16125551,Affx-33065623,rs78045728,9:113822118,T,C,rs78045728:22-43	21	100.0	22	43	21	rs78045728
chrX	142297551	142297571	seq_a,AX-16125551,Affx-33065623,rs78045728,9:113822118,T,C,rs78045728:22-42	20	100.0	22	42	20	rs78045728
chrX	86037689	86037709	seq_a,AX-16125551,Affx-33065623,rs78045728,9:113822118,T,C,rs78045728:22-42	20	100.0	22	42	20	rs78045728
chrX	71099834	71099854	seq_a,AX-16125551,Affx-33065623,rs78045728,9:113822118,T,C,rs78045728:22-42	20	100.0	22	42	20	rs78045728
chrX	11642274	11642294	seq_a,AX-16125551,Affx-33065623,rs78045728,9:113822118,T,C,rs78045728:22-42	20	100.0	22	42	20	rs78045728
chrX	37590757	37590783	seq_a,AX-16125674,Affx-33066343,rs10817147,9:113864075,T,C,rs10817147:7-32	24	100.0	7	32	25	rs10817147
chrX	37590752	37590783	seq_b,AX-16125674,Affx-33066343,rs10817147,9:113864075,T,C,rs10817147:7-37	27	96.7	7	37	30	rs10817147
chrX	36198414	36198436	seq_a,AX-16125826,Affx-33067053,rs10980802,9:113918856,A,G,rs10980802:19-41	20	95.5	19	41	22	rs10980802
chrX	98394333	98394367	seq_a,AX-16125954,Affx-33067596,rs17207389,9:113954013,T,C,rs17207389:37-71	28	91.2	37	71	34	rs17207389
chrX	46013379	46013411	seq_a,AX-16125954,Affx-33067596,rs17207389,9:113954013,T,C,rs17207389:38-70	26	90.7	38	70	32	rs17207389
chrX	11135711	11135738	seq_a,AX-16125954,Affx-33067596,rs17207389,9:113954013,T,C,rs17207389:44-71	25	96.3	44	71	27	rs17207389
chrX	107843819	107843847	seq_a,AX-16125954,Affx-33067596,rs17207389,9:113954013,T,C,rs17207389:43-71	24	92.9	43	71	28	rs17207389
chrX	93454869	93454896	seq_a,AX-16125954,Affx-33067596,rs17207389,9:113954013,T,C,rs17207389:44-71	25	96.3	44	71	27	rs17207389
chrX	28246909	28246936	seq_a,AX-16125954,Affx-33067596,rs17207389,9:113954013,T,C,rs17207389:44-71	25	96.3	44	71	27	rs17207389
chrX	84943030	84943058	seq_a,AX-16125954,Affx-33067596,rs17207389,9:113954013,T,C,rs17207389:43-71	24	92.9	43	71	28	rs17207389
chrX	30041440	30041466	seq_a,AX-16125954,Affx-33067596,rs17207389,9:113954013,T,C,rs17207389:45-71	24	96.2	45	71	26	rs17207389
chrX	98394333	98394367	seq_b,AX-16125954,Affx-33067596,rs17207389,9:113954013,T,C,rs17207389:37-71	28	91.2	37	71	34	rs17207389
chrX	107843499	107843847	seq_b,AX-16125954,Affx-33067596,rs17207389,9:113954013,T,C,rs17207389:30-71	33	92.4	30	71	41	rs17207389
chrX	46013379	46013411	seq_b,AX-16125954,Affx-33067596,rs17207389,9:113954013,T,C,rs17207389:38-70	26	90.7	38	70	32	rs17207389
chrX	11135711	11135738	seq_b,AX-16125954,Affx-33067596,rs17207389,9:113954013,T,C,rs17207389:44-71	25	96.3	44	71	27	rs17207389
chrX	93454869	93454896	seq_b,AX-16125954,Affx-33067596,rs17207389,9:113954013,T,C,rs17207389:44-71	25	96.3	44	71	27	rs17207389
chrX	28246909	28246936	seq_b,AX-16125954,Affx-33067596,rs17207389,9:113954013,T,C,rs17207389:44-71	25	96.3	44	71	27	rs17207389
chrX	84943030	84943058	seq_b,AX-16125954,Affx-33067596,rs17207389,9:113954013,T,C,rs17207389:43-71	24	92.9	43	71	28	rs17207389
chrX	30041440	30041466	seq_b,AX-16125954,Affx-33067596,rs17207389,9:113954013,T,C,rs17207389:45-71	24	96.2	45	71	26	rs17207389
chrX	6081293	6081366	seq_b,AX-16126006,Affx-33067852,rs79488901,9:113971839,A,G,rs79488901:32-71	27	96.6	32	71	39	rs79488901
chrX	130568856	130568876	seq_b,AX-16126006,Affx-33067852,rs79488901,9:113971839,A,G,rs79488901:33-53	20	100.0	33	53	20	rs79488901
chrX	81190509	81190530	seq_a,AX-16126024,Affx-3306792,rs67607818,10:50908643,T,C,rs67607818:49-70	21	100.0	49	70	21	rs67607818
chrX	81190509	81190530	seq_b,AX-16126024,Affx-3306792,rs67607818,10:50908643,T,C,rs67607818:49-70	21	100.0	49	70	21	rs67607818
chrY	22712759	22712801	seq_a,AX-16126343,Affx-33069608,rs116606188,9:114110713,T,C,rs116606188:29-71	36	92.9	29	71	42	rs116606188
chrY	449839	449871	seq_a,AX-16126343,Affx-33069608,rs116606188,9:114110713,T,C,rs116606188:39-71	32	100.0	39	71	32	rs116606188
chrY	5377918	5377952	seq_a,AX-16126343,Affx-33069608,rs116606188,9:114110713,T,C,rs116606188:37-71	30	94.2	37	71	34	rs116606188
chrY	17575107	17575136	seq_a,AX-16126343,Affx-33069608,rs116606188,9:114110713,T,C,rs116606188:42-71	29	100.0	42	71	29	rs116606188
chrY	25513467	25513499	seq_a,AX-16126343,Affx-33069608,rs116606188,9:114110713,T,C,rs116606188:38-71	29	87.5	38	71	33	rs116606188
chrY	14797040	14797073	seq_a,AX-16126343,Affx-33069608,rs116606188,9:114110713,T,C,rs116606188:38-71	27	91.0	38	71	33	rs116606188
chrY	14592970	14592997	seq_a,AX-16126343,Affx-33069608,rs116606188,9:114110713,T,C,rs116606188:44-71	27	100.0	44	71	27	rs116606188
chrY	1538981	1539165	seq_a,AX-16126343,Affx-33069608,rs116606188,9:114110713,T,C,rs116606188:40-71	30	100.0	40	71	31	rs116606188
chrX	37274379	37274421	seq_a,AX-16126343,Affx-33069608,rs116606188,9:114110713,T,C,rs116606188:28-70	38	95.3	28	70	42	rs116606188
chrX	65948255	65948298	seq_a,AX-16126343,Affx-33069608,rs116606188,9:114110713,T,C,rs116606188:28-71	37	93.1	28	71	43	rs116606188
chrX	3099435	3099477	seq_a,AX-16126343,Affx-33069608,rs116606188,9:114110713,T,C,rs116606188:29-71	34	90.5	29	71	42	rs116606188
chrX	9225588	9225624	seq_a,AX-16126343,Affx-33069608,rs116606188,9:114110713,T,C,rs116606188:35-71	34	97.3	35	71	36	rs116606188
chrX	46992261	46992297	seq_a,AX-16126343,Affx-33069608,rs116606188,9:114110713,T,C,rs116606188:35-71	34	97.3	35	71	36	rs116606188
chrX	53830041	53830077	seq_a,AX-16126343,Affx-33069608,rs116606188,9:114110713,T,C,rs116606188:35-71	34	97.3	35	71	36	rs116606188
chrX	129111134	129111168	seq_a,AX-16126343,Affx-33069608,rs116606188,9:114110713,T,C,rs116606188:37-71	34	100.0	37	71	34	rs116606188
chrX	24392043	24392076	seq_a,AX-16126343,Affx-33069608,rs116606188,9:114110713,T,C,rs116606188:38-71	33	100.0	38	71	33	rs116606188
chrX	140024393	140024426	seq_a,AX-16126343,Affx-33069608,rs116606188,9:114110713,T,C,rs116606188:38-71	33	100.0	38	71	33	rs116606188
chrX	499839	499871	seq_a,AX-16126343,Affx-33069608,rs116606188,9:114110713,T,C,rs116606188:39-71	32	100.0	39	71	32	rs116606188
chrX	41266490	41266526	seq_a,AX-16126343,Affx-33069608,rs116606188,9:114110713,T,C,rs116606188:35-71	32	94.5	35	71	36	rs116606188
chrX	53935608	53935640	seq_a,AX-16126343,Affx-33069608,rs116606188,9:114110713,T,C,rs116606188:39-71	32	100.0	39	71	32	rs116606188
chrX	6660537	6660570	seq_a,AX-16126343,Affx-33069608,rs116606188,9:114110713,T,C,rs116606188:38-71	31	97.0	38	71	33	rs116606188
chrX	46979338	46979377	seq_a,AX-16126343,Affx-33069608,rs116606188,9:114110713,T,C,rs116606188:29-68	31	89.8	29	68	39	rs116606188
chrX	48131320	48131353	seq_a,AX-16126343,Affx-33069608,rs116606188,9:114110713,T,C,rs116606188:38-71	31	97.0	38	71	33	rs116606188
chrX	140210331	140210362	seq_a,AX-16126343,Affx-33069608,rs116606188,9:114110713,T,C,rs116606188:40-71	31	100.0	40	71	31	rs116606188
chrY	3901055	3901086	seq_a,AX-16126343,Affx-33069608,rs116606188,9:114110713,T,C,rs116606188:39-70	31	100.0	39	70	31	rs116606188
chrY	23435942	23435974	seq_a,AX-16126343,Affx-33069608,rs116606188,9:114110713,T,C,rs116606188:39-71	30	96.9	39	71	32	rs116606188
chrY	28449413	28449445	seq_a,AX-16126343,Affx-33069608,rs116606188,9:114110713,T,C,rs116606188:38-71	29	87.5	38	71	33	rs116606188
chrY	1781275	1781308	seq_a,AX-16126343,Affx-33069608,rs116606188,9:114110713,T,C,rs116606188:37-71	28	87.5	37	71	34	rs116606188
chrY	7237887	7237909	seq_a,AX-16126343,Affx-33069608,rs116606188,9:114110713,T,C,rs116606188:49-71	22	100.0	49	71	22	rs116606188
chrY	2729911	2729933	seq_a,AX-16126343,Affx-33069608,rs116606188,9:114110713,T,C,rs116606188:49-71	22	100.0	49	71	22	rs116606188
chrX	152424829	152424871	seq_a,AX-16126343,Affx-33069608,rs116606188,9:114110713,T,C,rs116606188:29-71	38	95.3	29	71	42	rs116606188
chrX	3340438	3340473	seq_a,AX-16126343,Affx-33069608,rs116606188,9:114110713,T,C,rs116606188:36-71	35	100.0	36	71	35	rs116606188
chrX	142068730	142068766	seq_a,AX-16126343,Affx-33069608,rs116606188,9:114110713,T,C,rs116606188:35-71	34	97.3	35	71	36	rs116606188
chrX	31361151	31361184	seq_a,AX-16126343,Affx-33069608,rs116606188,9:114110713,T,C,rs116606188:38-71	33	100.0	38	71	33	rs116606188
chrX	63542133	63542166	seq_a,AX-16126343,Affx-33069608,rs116606188,9:114110713,T,C,rs116606188:38-71	33	100.0	38	71	33	rs116606188
chrX	81686290	81686325	seq_a,AX-16126343,Affx-33069608,rs116606188,9:114110713,T,C,rs116606188:36-71	33	97.2	36	71	35	rs116606188
chrX	149564521	149564554	seq_a,AX-16126343,Affx-33069608,rs116606188,9:114110713,T,C,rs116606188:38-71	33	100.0	38	71	33	rs116606188
chrX	6020107	6020141	seq_a,AX-16126343,Affx-33069608,rs116606188,9:114110713,T,C,rs116606188:37-71	32	97.1	37	71	34	rs116606188
chrX	14204305	14204337	seq_a,AX-16126343,Affx-33069608,rs116606188,9:114110713,T,C,rs116606188:39-71	32	100.0	39	71	32	rs116606188
chrX	20141634	20141666	seq_a,AX-16126343,Affx-33069608,rs116606188,9:114110713,T,C,rs116606188:39-71	32	100.0	39	71	32	rs116606188
chrX	33260135	33260169	seq_a,AX-16126343,Affx-33069608,rs116606188,9:114110713,T,C,rs116606188:37-71	32	97.1	37	71	34	rs116606188
chrX	76582087	76582121	seq_a,AX-16126343,Affx-33069608,rs116606188,9:114110713,T,C,rs116606188:37-71	32	97.1	37	71	34	rs116606188
chrX	77344597	77344629	seq_a,AX-16126343,Affx-33069608,rs116606188,9:114110713,T,C,rs116606188:39-71	32	100.0	39	71	32	rs116606188
chrX	89711078	89711109	seq_a,AX-16126343,Affx-33069608,rs116606188,9:114110713,T,C,rs116606188:39-70	31	100.0	39	70	31	rs116606188
chrX	114023081	114023114	seq_a,AX-16126343,Affx-33069608,rs116606188,9:114110713,T,C,rs116606188:38-71	31	97.0	38	71	33	rs116606188
chrX	18857870	18857904	seq_a,AX-16126343,Affx-33069608,rs116606188,9:114110713,T,C,rs116606188:37-71	30	94.2	37	71	34	rs116606188
chrY	22712759	22712801	seq_b,AX-16126343,Affx-33069608,rs116606188,9:114110713,T,C,rs116606188:29-71	34	90.5	29	71	42	rs116606188
chrY	449839	449871	seq_b,AX-16126343,Affx-33069608,rs116606188,9:114110713,T,C,rs116606188:39-71	32	100.0	39	71	32	rs116606188
chrY	5377918	5377952	seq_b,AX-16126343,Affx-33069608,rs116606188,9:114110713,T,C,rs116606188:37-71	30	94.2	37	71	34	rs116606188
chrY	17575107	17575136	seq_b,AX-16126343,Affx-33069608,rs116606188,9:114110713,T,C,rs116606188:42-71	29	100.0	42	71	29	rs116606188
chrY	6934730	6934768	seq_b,AX-16126343,Affx-33069608,rs116606188,9:114110713,T,C,rs116606188:29-67	28	86.9	29	67	38	rs116606188
chrY	25513467	25513499	seq_b,AX-16126343,Affx-33069608,rs116606188,9:114110713,T,C,rs116606188:38-71	29	87.5	38	71	33	rs116606188
chrY	14797040	14797073	seq_b,AX-16126343,Affx-33069608,rs116606188,9:114110713,T,C,rs116606188:38-71	27	91.0	38	71	33	rs116606188
chrY	14592970	14592997	seq_b,AX-16126343,Affx-33069608,rs116606188,9:114110713,T,C,rs116606188:44-71	27	100.0	44	71	27	rs116606188
chrY	1538981	1539165	seq_b,AX-16126343,Affx-33069608,rs116606188,9:114110713,T,C,rs116606188:40-71	30	100.0	40	71	31	rs116606188
chrX	53854170	53854212	seq_b,AX-16126343,Affx-33069608,rs116606188,9:114110713,T,C,rs116606188:29-71	38	95.3	29	71	42	rs116606188
chrX	129111134	129111168	seq_b,AX-16126343,Affx-33069608,rs116606188,9:114110713,T,C,rs116606188:37-71	34	100.0	37	71	34	rs116606188
chrX	153025090	153025132	seq_b,AX-16126343,Affx-33069608,rs116606188,9:114110713,T,C,rs116606188:29-71	34	90.5	29	71	42	rs116606188
chrX	9225589	9225624	seq_b,AX-16126343,Affx-33069608,rs116606188,9:114110713,T,C,rs116606188:36-71	33	97.2	36	71	35	rs116606188
chrX	19270339	19387795	seq_b,AX-16126343,Affx-33069608,rs116606188,9:114110713,T,C,rs116606188:27-71	41	97.8	27	71	44	rs116606188
chrX	24392043	24392076	seq_b,AX-16126343,Affx-33069608,rs116606188,9:114110713,T,C,rs116606188:38-71	33	100.0	38	71	33	rs116606188
chrX	46992262	46992297	seq_b,AX-16126343,Affx-33069608,rs116606188,9:114110713,T,C,rs116606188:36-71	33	97.2	36	71	35	rs116606188
chrX	53830042	53830077	seq_b,AX-16126343,Affx-33069608,rs116606188,9:114110713,T,C,rs116606188:36-71	33	97.2	36	71	35	rs116606188
chrX	140024393	140024426	seq_b,AX-16126343,Affx-33069608,rs116606188,9:114110713,T,C,rs116606188:38-71	33	100.0	38	71	33	rs116606188
chrX	499839	499871	seq_b,AX-16126343,Affx-33069608,rs116606188,9:114110713,T,C,rs116606188:39-71	32	100.0	39	71	32	rs116606188
chrX	53935608	53935640	seq_b,AX-16126343,Affx-33069608,rs116606188,9:114110713,T,C,rs116606188:39-71	32	100.0	39	71	32	rs116606188
chrX	6660537	6660570	seq_b,AX-16126343,Affx-33069608,rs116606188,9:114110713,T,C,rs116606188:38-71	31	97.0	38	71	33	rs116606188
chrX	41266491	41266526	seq_b,AX-16126343,Affx-33069608,rs116606188,9:114110713,T,C,rs116606188:36-71	31	94.3	36	71	35	rs116606188
chrX	48131320	48131353	seq_b,AX-16126343,Affx-33069608,rs116606188,9:114110713,T,C,rs116606188:38-71	31	97.0	38	71	33	rs116606188
chrX	140210331	140210362	seq_b,AX-16126343,Affx-33069608,rs116606188,9:114110713,T,C,rs116606188:40-71	31	100.0	40	71	31	rs116606188
chrX	70493336	70493370	seq_b,AX-16126343,Affx-33069608,rs116606188,9:114110713,T,C,rs116606188:37-71	30	94.2	37	71	34	rs116606188
chrY	3901055	3901086	seq_b,AX-16126343,Affx-33069608,rs116606188,9:114110713,T,C,rs116606188:39-70	31	100.0	39	70	31	rs116606188
chrY	23435942	23435974	seq_b,AX-16126343,Affx-33069608,rs116606188,9:114110713,T,C,rs116606188:39-71	30	96.9	39	71	32	rs116606188
chrY	2355537	2355572	seq_b,AX-16126343,Affx-33069608,rs116606188,9:114110713,T,C,rs116606188:26-61	29	91.5	26	61	35	rs116606188
chrY	28449413	28449445	seq_b,AX-16126343,Affx-33069608,rs116606188,9:114110713,T,C,rs116606188:38-71	29	87.5	38	71	33	rs116606188
chrY	1781275	1781308	seq_b,AX-16126343,Affx-33069608,rs116606188,9:114110713,T,C,rs116606188:37-71	28	87.5	37	71	34	rs116606188
chrY	7237887	7237909	seq_b,AX-16126343,Affx-33069608,rs116606188,9:114110713,T,C,rs116606188:49-71	22	100.0	49	71	22	rs116606188
chrY	2729911	2729933	seq_b,AX-16126343,Affx-33069608,rs116606188,9:114110713,T,C,rs116606188:49-71	22	100.0	49	71	22	rs116606188
chrX	133599189	133599231	seq_b,AX-16126343,Affx-33069608,rs116606188,9:114110713,T,C,rs116606188:29-71	40	97.7	29	71	42	rs116606188
chrX	3340438	3340473	seq_b,AX-16126343,Affx-33069608,rs116606188,9:114110713,T,C,rs116606188:36-71	35	100.0	36	71	35	rs116606188
chrX	73898715	73898756	seq_b,AX-16126343,Affx-33069608,rs116606188,9:114110713,T,C,rs116606188:28-69	35	92.7	28	69	41	rs116606188
chrX	81686290	81686326	seq_b,AX-16126343,Affx-33069608,rs116606188,9:114110713,T,C,rs116606188:35-71	34	97.3	35	71	36	rs116606188
chrX	31361151	31361184	seq_b,AX-16126343,Affx-33069608,rs116606188,9:114110713,T,C,rs116606188:38-71	33	100.0	38	71	33	rs116606188
chrX	63542133	63542166	seq_b,AX-16126343,Affx-33069608,rs116606188,9:114110713,T,C,rs116606188:38-71	33	100.0	38	71	33	rs116606188
chrX	142068730	142068765	seq_b,AX-16126343,Affx-33069608,rs116606188,9:114110713,T,C,rs116606188:36-71	33	97.2	36	71	35	rs116606188
chrX	149564521	149564554	seq_b,AX-16126343,Affx-33069608,rs116606188,9:114110713,T,C,rs116606188:38-71	33	100.0	38	71	33	rs116606188
chrX	6020107	6020141	seq_b,AX-16126343,Affx-33069608,rs116606188,9:114110713,T,C,rs116606188:37-71	32	97.1	37	71	34	rs116606188
chrX	14204305	14204337	seq_b,AX-16126343,Affx-33069608,rs116606188,9:114110713,T,C,rs116606188:39-71	32	100.0	39	71	32	rs116606188
chrX	20141634	20141666	seq_b,AX-16126343,Affx-33069608,rs116606188,9:114110713,T,C,rs116606188:39-71	32	100.0	39	71	32	rs116606188
chrX	33260135	33260169	seq_b,AX-16126343,Affx-33069608,rs116606188,9:114110713,T,C,rs116606188:37-71	32	97.1	37	71	34	rs116606188
chrX	76582087	76582121	seq_b,AX-16126343,Affx-33069608,rs116606188,9:114110713,T,C,rs116606188:37-71	32	97.1	37	71	34	rs116606188
chrX	77344597	77344629	seq_b,AX-16126343,Affx-33069608,rs116606188,9:114110713,T,C,rs116606188:39-71	32	100.0	39	71	32	rs116606188
chrX	89711078	89711109	seq_b,AX-16126343,Affx-33069608,rs116606188,9:114110713,T,C,rs116606188:39-70	31	100.0	39	70	31	rs116606188
chrX	114023081	114023114	seq_b,AX-16126343,Affx-33069608,rs116606188,9:114110713,T,C,rs116606188:38-71	31	97.0	38	71	33	rs116606188
chrX	99985116	99985136	seq_a,AX-16126448,Affx-33070197,rs118096584,9:114162283,A,C,rs118096584:51-71	20	100.0	51	71	20	rs118096584
chrX	99985116	99985136	seq_b,AX-16126448,Affx-33070197,rs118096584,9:114162283,A,C,rs118096584:51-71	20	100.0	51	71	20	rs118096584
chrX	71502246	71502266	seq_a,AX-16126708,Affx-33072164,rs57726661,9:114347591,A,C,rs57726661:31-51	20	100.0	31	51	20	rs57726661
chrY	2492745	2492783	seq_a,AX-16126714,Affx-33072193,rs117065036,9:114349401,T,C,rs117065036:0-39	29	83.8	0	39	39	rs117065036
chrY	6895213	6895242	seq_a,AX-16126714,Affx-33072193,rs117065036,9:114349401,T,C,rs117065036:0-29	27	96.6	0	29	29	rs117065036
chrY	7107351	7107382	seq_a,AX-16126714,Affx-33072193,rs117065036,9:114349401,T,C,rs117065036:0-31	27	93.6	0	31	31	rs117065036
chrY	3672123	3672153	seq_a,AX-16126714,Affx-33072193,rs117065036,9:114349401,T,C,rs117065036:0-30	26	93.4	0	30	30	rs117065036
chrY	19501765	19501796	seq_a,AX-16126714,Affx-33072193,rs117065036,9:114349401,T,C,rs117065036:0-31	25	90.4	0	31	31	rs117065036
chrY	2833466	2833492	seq_a,AX-16126714,Affx-33072193,rs117065036,9:114349401,T,C,rs117065036:0-26	24	96.2	0	26	26	rs117065036
chrY	14957887	14957915	seq_a,AX-16126714,Affx-33072193,rs117065036,9:114349401,T,C,rs117065036:0-28	22	89.3	0	28	28	rs117065036
chrY	13348591	13348612	seq_a,AX-16126714,Affx-33072193,rs117065036,9:114349401,T,C,rs117065036:0-21	21	100.0	0	21	21	rs117065036
chrY	2222771	2222794	seq_a,AX-16126714,Affx-33072193,rs117065036,9:114349401,T,C,rs117065036:0-23	21	95.7	0	23	23	rs117065036
chrY	13421943	13421963	seq_a,AX-16126714,Affx-33072193,rs117065036,9:114349401,T,C,rs117065036:0-20	20	100.0	0	20	20	rs117065036
chrY	8274682	8274702	seq_a,AX-16126714,Affx-33072193,rs117065036,9:114349401,T,C,rs117065036:0-20	20	100.0	0	20	20	rs117065036
chrY	2539872	2539892	seq_a,AX-16126714,Affx-33072193,rs117065036,9:114349401,T,C,rs117065036:0-20	20	100.0	0	20	20	rs117065036
chrY	811964	811984	seq_a,AX-16126714,Affx-33072193,rs117065036,9:114349401,T,C,rs117065036:0-20	20	100.0	0	20	20	rs117065036
chrX	108004355	108004384	seq_a,AX-16126714,Affx-33072193,rs117065036,9:114349401,T,C,rs117065036:0-29	29	100.0	0	29	29	rs117065036
chrX	123307499	123307528	seq_a,AX-16126714,Affx-33072193,rs117065036,9:114349401,T,C,rs117065036:0-29	29	100.0	0	29	29	rs117065036
chrX	44209521	44209551	seq_a,AX-16126714,Affx-33072193,rs117065036,9:114349401,T,C,rs117065036:0-30	28	96.7	0	30	30	rs117065036
chrX	107818289	107818321	seq_a,AX-16126714,Affx-33072193,rs117065036,9:114349401,T,C,rs117065036:0-32	28	93.8	0	32	32	rs117065036
chrX	2542745	2542783	seq_a,AX-16126714,Affx-33072193,rs117065036,9:114349401,T,C,rs117065036:0-39	29	83.8	0	39	39	rs117065036
chrX	13495534	13495563	seq_a,AX-16126714,Affx-33072193,rs117065036,9:114349401,T,C,rs117065036:0-29	27	96.6	0	29	29	rs117065036
chrX	54329004	54329033	seq_a,AX-16126714,Affx-33072193,rs117065036,9:114349401,T,C,rs117065036:0-29	27	96.6	0	29	29	rs117065036
chrX	100495494	100495523	seq_a,AX-16126714,Affx-33072193,rs117065036,9:114349401,T,C,rs117065036:0-29	27	96.6	0	29	29	rs117065036
chrX	116511125	116511156	seq_a,AX-16126714,Affx-33072193,rs117065036,9:114349401,T,C,rs117065036:0-31	27	93.6	0	31	31	rs117065036
chrX	40433718	40433748	seq_a,AX-16126714,Affx-33072193,rs117065036,9:114349401,T,C,rs117065036:0-30	26	93.4	0	30	30	rs117065036
chrX	64776430	64776460	seq_a,AX-16126714,Affx-33072193,rs117065036,9:114349401,T,C,rs117065036:0-30	26	93.4	0	30	30	rs117065036
chrX	89489760	89489790	seq_a,AX-16126714,Affx-33072193,rs117065036,9:114349401,T,C,rs117065036:0-30	26	93.4	0	30	30	rs117065036
chrX	45171530	45171555	seq_a,AX-16126714,Affx-33072193,rs117065036,9:114349401,T,C,rs117065036:0-25	25	100.0	0	25	25	rs117065036
chrX	70553625	70553652	seq_a,AX-16126714,Affx-33072193,rs117065036,9:114349401,T,C,rs117065036:0-27	25	96.3	0	27	27	rs117065036
chrX	124616653	124616796	seq_a,AX-16126714,Affx-33072193,rs117065036,9:114349401,T,C,rs117065036:0-31	28	96.8	0	31	31	rs117065036
chrX	96858528	96858558	seq_a,AX-16126714,Affx-33072193,rs117065036,9:114349401,T,C,rs117065036:0-30	24	90.0	0	30	30	rs117065036
chrY	16375835	16375864	seq_a,AX-16126714,Affx-33072193,rs117065036,9:114349401,T,C,rs117065036:0-29	27	96.6	0	29	29	rs117065036
chrY	3862952	3862982	seq_a,AX-16126714,Affx-33072193,rs117065036,9:114349401,T,C,rs117065036:0-30	26	93.4	0	30	30	rs117065036
chrY	1620395	1620424	seq_a,AX-16126714,Affx-33072193,rs117065036,9:114349401,T,C,rs117065036:0-29	25	93.2	0	29	29	rs117065036
chrY	14333034	14333054	seq_a,AX-16126714,Affx-33072193,rs117065036,9:114349401,T,C,rs117065036:0-20	20	100.0	0	20	20	rs117065036
chrX	9679099	9679128	seq_a,AX-16126714,Affx-33072193,rs117065036,9:114349401,T,C,rs117065036:0-29	29	100.0	0	29	29	rs117065036
chrX	73525405	73525435	seq_a,AX-16126714,Affx-33072193,rs117065036,9:114349401,T,C,rs117065036:0-30	28	96.7	0	30	30	rs117065036
chrX	119072059	119072091	seq_a,AX-16126714,Affx-33072193,rs117065036,9:114349401,T,C,rs117065036:0-32	28	93.8	0	32	32	rs117065036
chrX	141405913	141405943	seq_a,AX-16126714,Affx-33072193,rs117065036,9:114349401,T,C,rs117065036:0-30	28	96.7	0	30	30	rs117065036
chrX	41131010	41131039	seq_a,AX-16126714,Affx-33072193,rs117065036,9:114349401,T,C,rs117065036:0-29	27	96.6	0	29	29	rs117065036
chrX	41529717	41529746	seq_a,AX-16126714,Affx-33072193,rs117065036,9:114349401,T,C,rs117065036:0-29	27	96.6	0	29	29	rs117065036
chrX	7232114	7232142	seq_a,AX-16126714,Affx-33072193,rs117065036,9:114349401,T,C,rs117065036:0-28	26	96.5	0	28	28	rs117065036
chrX	24685550	24685580	seq_a,AX-16126714,Affx-33072193,rs117065036,9:114349401,T,C,rs117065036:0-30	26	93.4	0	30	30	rs117065036
chrX	47336172	47336202	seq_a,AX-16126714,Affx-33072193,rs117065036,9:114349401,T,C,rs117065036:0-30	26	93.4	0	30	30	rs117065036
chrX	104424737	104424765	seq_a,AX-16126714,Affx-33072193,rs117065036,9:114349401,T,C,rs117065036:0-28	26	96.5	0	28	28	rs117065036
chrX	135309008	135309034	seq_a,AX-16126714,Affx-33072193,rs117065036,9:114349401,T,C,rs117065036:0-26	26	100.0	0	26	26	rs117065036
chrX	1670395	1670424	seq_a,AX-16126714,Affx-33072193,rs117065036,9:114349401,T,C,rs117065036:0-29	25	93.2	0	29	29	rs117065036
chrX	18072236	18072267	seq_a,AX-16126714,Affx-33072193,rs117065036,9:114349401,T,C,rs117065036:0-31	25	90.4	0	31	31	rs117065036
chrX	66078300	66078333	seq_a,AX-16126714,Affx-33072193,rs117065036,9:114349401,T,C,rs117065036:0-33	25	87.9	0	33	33	rs117065036
chrX	117587424	117587453	seq_a,AX-16126714,Affx-33072193,rs117065036,9:114349401,T,C,rs117065036:0-29	25	93.2	0	29	29	rs117065036
chrX	118183835	118183866	seq_a,AX-16126714,Affx-33072193,rs117065036,9:114349401,T,C,rs117065036:0-31	25	90.4	0	31	31	rs117065036
chrY	3672123	3672166	seq_b,AX-16126714,Affx-33072193,rs117065036,9:114349401,T,C,rs117065036:0-38	31	91.9	0	38	38	rs117065036
chrY	6895213	6895242	seq_b,AX-16126714,Affx-33072193,rs117065036,9:114349401,T,C,rs117065036:0-29	27	96.6	0	29	29	rs117065036
chrY	7107351	7107382	seq_b,AX-16126714,Affx-33072193,rs117065036,9:114349401,T,C,rs117065036:0-31	27	93.6	0	31	31	rs117065036
chrY	2492745	2492777	seq_b,AX-16126714,Affx-33072193,rs117065036,9:114349401,T,C,rs117065036:0-32	26	90.7	0	32	32	rs117065036
chrY	19501765	19501796	seq_b,AX-16126714,Affx-33072193,rs117065036,9:114349401,T,C,rs117065036:0-31	25	90.4	0	31	31	rs117065036
chrY	2833466	2833492	seq_b,AX-16126714,Affx-33072193,rs117065036,9:114349401,T,C,rs117065036:0-26	24	96.2	0	26	26	rs117065036
chrY	14957887	14957915	seq_b,AX-16126714,Affx-33072193,rs117065036,9:114349401,T,C,rs117065036:0-28	22	89.3	0	28	28	rs117065036
chrY	13348591	13348612	seq_b,AX-16126714,Affx-33072193,rs117065036,9:114349401,T,C,rs117065036:0-21	21	100.0	0	21	21	rs117065036
chrY	2222771	2222794	seq_b,AX-16126714,Affx-33072193,rs117065036,9:114349401,T,C,rs117065036:0-23	21	95.7	0	23	23	rs117065036
chrY	13421943	13421963	seq_b,AX-16126714,Affx-33072193,rs117065036,9:114349401,T,C,rs117065036:0-20	20	100.0	0	20	20	rs117065036
chrY	8274682	8274702	seq_b,AX-16126714,Affx-33072193,rs117065036,9:114349401,T,C,rs117065036:0-20	20	100.0	0	20	20	rs117065036
chrY	2539872	2539892	seq_b,AX-16126714,Affx-33072193,rs117065036,9:114349401,T,C,rs117065036:0-20	20	100.0	0	20	20	rs117065036
chrY	811964	811984	seq_b,AX-16126714,Affx-33072193,rs117065036,9:114349401,T,C,rs117065036:0-20	20	100.0	0	20	20	rs117065036
chrX	89489760	89489803	seq_b,AX-16126714,Affx-33072193,rs117065036,9:114349401,T,C,rs117065036:0-38	31	91.9	0	38	38	rs117065036
chrX	108004355	108004384	seq_b,AX-16126714,Affx-33072193,rs117065036,9:114349401,T,C,rs117065036:0-29	29	100.0	0	29	29	rs117065036
chrX	123307499	123307528	seq_b,AX-16126714,Affx-33072193,rs117065036,9:114349401,T,C,rs117065036:0-29	29	100.0	0	29	29	rs117065036
chrX	44209521	44209551	seq_b,AX-16126714,Affx-33072193,rs117065036,9:114349401,T,C,rs117065036:0-30	28	96.7	0	30	30	rs117065036
chrX	107818289	107818321	seq_b,AX-16126714,Affx-33072193,rs117065036,9:114349401,T,C,rs117065036:0-32	28	93.8	0	32	32	rs117065036
chrX	13495534	13495563	seq_b,AX-16126714,Affx-33072193,rs117065036,9:114349401,T,C,rs117065036:0-29	27	96.6	0	29	29	rs117065036
chrX	54329004	54329033	seq_b,AX-16126714,Affx-33072193,rs117065036,9:114349401,T,C,rs117065036:0-29	27	96.6	0	29	29	rs117065036
chrX	100495494	100495523	seq_b,AX-16126714,Affx-33072193,rs117065036,9:114349401,T,C,rs117065036:0-29	27	96.6	0	29	29	rs117065036
chrX	116511125	116511156	seq_b,AX-16126714,Affx-33072193,rs117065036,9:114349401,T,C,rs117065036:0-31	27	93.6	0	31	31	rs117065036
chrX	2542745	2542777	seq_b,AX-16126714,Affx-33072193,rs117065036,9:114349401,T,C,rs117065036:0-32	26	90.7	0	32	32	rs117065036
chrX	40433718	40433748	seq_b,AX-16126714,Affx-33072193,rs117065036,9:114349401,T,C,rs117065036:0-30	26	93.4	0	30	30	rs117065036
chrX	64776430	64776460	seq_b,AX-16126714,Affx-33072193,rs117065036,9:114349401,T,C,rs117065036:0-30	26	93.4	0	30	30	rs117065036
chrX	45171530	45171555	seq_b,AX-16126714,Affx-33072193,rs117065036,9:114349401,T,C,rs117065036:0-25	25	100.0	0	25	25	rs117065036
chrX	70553625	70553652	seq_b,AX-16126714,Affx-33072193,rs117065036,9:114349401,T,C,rs117065036:0-27	25	96.3	0	27	27	rs117065036
chrX	124616653	124616796	seq_b,AX-16126714,Affx-33072193,rs117065036,9:114349401,T,C,rs117065036:0-31	28	96.8	0	31	31	rs117065036
chrX	96858528	96858558	seq_b,AX-16126714,Affx-33072193,rs117065036,9:114349401,T,C,rs117065036:0-30	24	90.0	0	30	30	rs117065036
chrY	3862942	3862982	seq_b,AX-16126714,Affx-33072193,rs117065036,9:114349401,T,C,rs117065036:0-37	30	91.7	0	37	37	rs117065036
chrY	16375835	16375864	seq_b,AX-16126714,Affx-33072193,rs117065036,9:114349401,T,C,rs117065036:0-29	27	96.6	0	29	29	rs117065036
chrY	1620395	1620424	seq_b,AX-16126714,Affx-33072193,rs117065036,9:114349401,T,C,rs117065036:0-29	25	93.2	0	29	29	rs117065036
chrY	14333034	14333054	seq_b,AX-16126714,Affx-33072193,rs117065036,9:114349401,T,C,rs117065036:0-20	20	100.0	0	20	20	rs117065036
chrX	9679099	9679128	seq_b,AX-16126714,Affx-33072193,rs117065036,9:114349401,T,C,rs117065036:0-29	29	100.0	0	29	29	rs117065036
chrX	73525405	73525435	seq_b,AX-16126714,Affx-33072193,rs117065036,9:114349401,T,C,rs117065036:0-30	28	96.7	0	30	30	rs117065036
chrX	119072059	119072091	seq_b,AX-16126714,Affx-33072193,rs117065036,9:114349401,T,C,rs117065036:0-32	28	93.8	0	32	32	rs117065036
chrX	141405913	141405943	seq_b,AX-16126714,Affx-33072193,rs117065036,9:114349401,T,C,rs117065036:0-30	28	96.7	0	30	30	rs117065036
chrX	41131010	41131039	seq_b,AX-16126714,Affx-33072193,rs117065036,9:114349401,T,C,rs117065036:0-29	27	96.6	0	29	29	rs117065036
chrX	41529717	41529746	seq_b,AX-16126714,Affx-33072193,rs117065036,9:114349401,T,C,rs117065036:0-29	27	96.6	0	29	29	rs117065036
chrX	7232114	7232142	seq_b,AX-16126714,Affx-33072193,rs117065036,9:114349401,T,C,rs117065036:0-28	26	96.5	0	28	28	rs117065036
chrX	24685550	24685580	seq_b,AX-16126714,Affx-33072193,rs117065036,9:114349401,T,C,rs117065036:0-30	26	93.4	0	30	30	rs117065036
chrX	47336172	47336202	seq_b,AX-16126714,Affx-33072193,rs117065036,9:114349401,T,C,rs117065036:0-30	26	93.4	0	30	30	rs117065036
chrX	104424737	104424765	seq_b,AX-16126714,Affx-33072193,rs117065036,9:114349401,T,C,rs117065036:0-28	26	96.5	0	28	28	rs117065036
chrX	135309008	135309034	seq_b,AX-16126714,Affx-33072193,rs117065036,9:114349401,T,C,rs117065036:0-26	26	100.0	0	26	26	rs117065036
chrX	1670395	1670424	seq_b,AX-16126714,Affx-33072193,rs117065036,9:114349401,T,C,rs117065036:0-29	25	93.2	0	29	29	rs117065036
chrX	18072236	18072267	seq_b,AX-16126714,Affx-33072193,rs117065036,9:114349401,T,C,rs117065036:0-31	25	90.4	0	31	31	rs117065036
chrX	66078300	66078333	seq_b,AX-16126714,Affx-33072193,rs117065036,9:114349401,T,C,rs117065036:0-33	25	87.9	0	33	33	rs117065036
chrX	117587424	117587453	seq_b,AX-16126714,Affx-33072193,rs117065036,9:114349401,T,C,rs117065036:0-29	25	93.2	0	29	29	rs117065036
chrX	118183835	118183866	seq_b,AX-16126714,Affx-33072193,rs117065036,9:114349401,T,C,rs117065036:0-31	25	90.4	0	31	31	rs117065036
chrX	142933507	142933623	seq_a,AX-16126867,Affx-33073423,rs4741138,9:1144787,T,G,rs4741138:0-26	25	100.0	0	26	26	rs4741138
chrX	123754151	123754171	seq_b,AX-16126867,Affx-33073423,rs4741138,9:1144787,T,G,rs4741138:17-37	20	100.0	17	37	20	rs4741138
chrX	142933507	142933623	seq_b,AX-16126867,Affx-33073423,rs4741138,9:1144787,T,G,rs4741138:0-26	25	100.0	0	26	26	rs4741138
chrX	144034833	144034856	seq_a,AX-16127073,Affx-33074673,rs148475604,9:11366995,T,C,rs148475604:6-28	21	100.0	6	28	22	rs148475604
chrX	144034833	144034856	seq_b,AX-16127073,Affx-33074673,rs148475604,9:11366995,T,C,rs148475604:6-28	21	100.0	6	28	22	rs148475604
chrX	87406212	87406233	seq_a,AX-16127267,Affx-33075978,rs117433718,9:11376465,T,C,rs117433718:20-41	21	100.0	20	41	21	rs117433718
chrX	5145067	5145102	seq_a,AX-16127470,Affx-33077886,rs118043972,9:114742153,A,G,rs118043972:36-71	33	97.2	36	71	35	rs118043972
chrY	9776270	9776713	seq_a,AX-16127470,Affx-33077886,rs118043972,9:114742153,A,G,rs118043972:8-69	38	93.2	8	69	61	rs118043972
chrX	83132379	83132401	seq_a,AX-16127470,Affx-33077886,rs118043972,9:114742153,A,G,rs118043972:42-64	22	100.0	42	64	22	rs118043972
chrX	5145063	5145102	seq_b,AX-16127470,Affx-33077886,rs118043972,9:114742153,A,G,rs118043972:32-71	37	97.5	32	71	39	rs118043972
chrX	118940716	118940756	seq_b,AX-16127470,Affx-33077886,rs118043972,9:114742153,A,G,rs118043972:30-70	36	95.0	30	70	40	rs118043972
chrX	47956158	47956198	seq_b,AX-16127470,Affx-33077886,rs118043972,9:114742153,A,G,rs118043972:30-70	36	95.0	30	70	40	rs118043972
chrY	9776270	9776713	seq_b,AX-16127470,Affx-33077886,rs118043972,9:114742153,A,G,rs118043972:8-69	40	93.5	8	69	61	rs118043972
chrX	83132379	83132411	seq_b,AX-16127470,Affx-33077886,rs118043972,9:114742153,A,G,rs118043972:32-64	28	93.8	32	64	32	rs118043972
chrX	122985542	122985563	seq_b,AX-16127470,Affx-33077886,rs118043972,9:114742153,A,G,rs118043972:20-41	21	100.0	20	41	21	rs118043972
chrX	92989468	92989495	seq_b,AX-16127470,Affx-33077886,rs118043972,9:114742153,A,G,rs118043972:33-60	21	88.9	33	60	27	rs118043972
chrX	137677823	137677858	seq_a,AX-16127567,Affx-33078672,rs12115757,9:114798619,T,C,rs12115757:0-36	29	87.9	0	36	36	rs12115757
chrX	73825458	73825486	seq_b,AX-16127567,Affx-33078672,rs12115757,9:114798619,T,C,rs12115757:23-49	23	96.0	23	49	26	rs12115757
chrX	82510392	82510413	seq_a,AX-16127598,Affx-33078891,rs6477878,9:114815282,T,C,rs6477878:7-28	21	100.0	7	28	21	rs6477878
chrX	82510392	82510413	seq_b,AX-16127598,Affx-33078891,rs6477878,9:114815282,T,C,rs6477878:7-28	21	100.0	7	28	21	rs6477878
chrX	100595458	100595481	seq_a,AX-16127654,Affx-33079160,rs7875641,9:114835829,A,C,rs7875641:26-48	21	100.0	26	48	22	rs7875641
chrX	65397095	65397115	seq_b,AX-16127654,Affx-33079160,rs7875641,9:114835829,A,C,rs7875641:17-37	20	100.0	17	37	20	rs7875641
chrX	73932479	73932522	seq_b,AX-16127897,Affx-33081015,rs76923911,9:114970254,T,C,rs76923911:4-47	33	88.4	4	47	43	rs76923911
chrX	113591014	113591044	seq_b,AX-16127897,Affx-33081015,rs76923911,9:114970254,T,C,rs76923911:20-64	29	70.0	20	64	44	rs76923911
chrX	50197384	50197409	seq_a,AX-16128001,Affx-33081725,rs73537745,9:115021206,A,G,rs73537745:0-24	23	100.0	0	24	24	rs73537745
chrX	118478957	118478980	seq_a,AX-16128001,Affx-33081725,rs73537745,9:115021206,A,G,rs73537745:0-23	21	95.7	0	23	23	rs73537745
chrX	68312282	68312302	seq_a,AX-16128001,Affx-33081725,rs73537745,9:115021206,A,G,rs73537745:0-20	20	100.0	0	20	20	rs73537745
chrX	50197384	50197409	seq_b,AX-16128001,Affx-33081725,rs73537745,9:115021206,A,G,rs73537745:0-24	23	100.0	0	24	24	rs73537745
chrX	118478957	118478980	seq_b,AX-16128001,Affx-33081725,rs73537745,9:115021206,A,G,rs73537745:0-23	21	95.7	0	23	23	rs73537745
chrX	68312282	68312302	seq_b,AX-16128001,Affx-33081725,rs73537745,9:115021206,A,G,rs73537745:0-20	20	100.0	0	20	20	rs73537745
chrX	38228913	38228933	seq_a,AX-16128037,Affx-33081916,rs118081440,9:115037239,A,G,rs118081440:22-42	20	100.0	22	42	20	rs118081440
chrY	17233424	17233469	seq_a,AX-16128125,Affx-33082506,rs2095971,9:115076330,T,G,rs2095971:18-63	35	88.9	18	63	45	rs2095971
chrX	132194961	132195010	seq_a,AX-16128125,Affx-33082506,rs2095971,9:115076330,T,G,rs2095971:20-69	39	89.8	20	69	49	rs2095971
chrX	106802514	106802565	seq_a,AX-16128125,Affx-33082506,rs2095971,9:115076330,T,G,rs2095971:18-70	41	89.4	18	70	52	rs2095971
chrX	114014653	114014690	seq_a,AX-16128125,Affx-33082506,rs2095971,9:115076330,T,G,rs2095971:19-63	34	78.4	19	63	44	rs2095971
chrX	117539789	117539821	seq_a,AX-16128125,Affx-33082506,rs2095971,9:115076330,T,G,rs2095971:32-64	28	93.8	32	64	32	rs2095971
chrX	42225287	42225316	seq_a,AX-16128125,Affx-33082506,rs2095971,9:115076330,T,G,rs2095971:32-61	27	96.6	32	61	29	rs2095971
chrX	114416576	114416611	seq_a,AX-16128125,Affx-33082506,rs2095971,9:115076330,T,G,rs2095971:19-61	30	74.3	19	61	42	rs2095971
chrX	40503839	40503872	seq_a,AX-16128125,Affx-33082506,rs2095971,9:115076330,T,G,rs2095971:19-59	30	75.8	19	59	40	rs2095971
chrX	55415135	55415164	seq_a,AX-16128125,Affx-33082506,rs2095971,9:115076330,T,G,rs2095971:32-61	25	93.2	32	61	29	rs2095971
chrX	15253149	15253176	seq_a,AX-16128125,Affx-33082506,rs2095971,9:115076330,T,G,rs2095971:32-59	25	96.3	32	59	27	rs2095971
chrX	90065484	90065516	seq_a,AX-16128125,Affx-33082506,rs2095971,9:115076330,T,G,rs2095971:33-63	24	96.2	33	63	30	rs2095971
chrX	120156472	120156522	seq_a,AX-16128125,Affx-33082506,rs2095971,9:115076330,T,G,rs2095971:18-71	43	84.0	18	71	53	rs2095971
chrX	40987939	40987985	seq_a,AX-16128125,Affx-33082506,rs2095971,9:115076330,T,G,rs2095971:15-61	36	89.2	15	61	46	rs2095971
chrX	102089428	102089471	seq_a,AX-16128125,Affx-33082506,rs2095971,9:115076330,T,G,rs2095971:18-61	35	90.7	18	61	43	rs2095971
chrX	135205869	135205908	seq_a,AX-16128125,Affx-33082506,rs2095971,9:115076330,T,G,rs2095971:32-71	35	94.9	32	71	39	rs2095971
chrX	109716629	109716674	seq_a,AX-16128125,Affx-33082506,rs2095971,9:115076330,T,G,rs2095971:19-71	38	77.8	19	71	52	rs2095971
chrX	43080348	43080386	seq_a,AX-16128125,Affx-33082506,rs2095971,9:115076330,T,G,rs2095971:33-71	32	92.2	33	71	38	rs2095971
chrX	129348619	129348652	seq_a,AX-16128125,Affx-33082506,rs2095971,9:115076330,T,G,rs2095971:37-70	31	97.0	37	70	33	rs2095971
chrX	129036190	129036225	seq_a,AX-16128125,Affx-33082506,rs2095971,9:115076330,T,G,rs2095971:19-61	32	77.2	19	61	42	rs2095971
chrX	106882270	106882305	seq_a,AX-16128125,Affx-33082506,rs2095971,9:115076330,T,G,rs2095971:19-61	32	77.2	19	61	42	rs2095971
chrX	70603439	70603474	seq_a,AX-16128125,Affx-33082506,rs2095971,9:115076330,T,G,rs2095971:19-61	32	77.2	19	61	42	rs2095971
chrX	44835754	44835789	seq_a,AX-16128125,Affx-33082506,rs2095971,9:115076330,T,G,rs2095971:19-61	30	74.3	19	61	42	rs2095971
chrX	120202082	120202103	seq_a,AX-16128125,Affx-33082506,rs2095971,9:115076330,T,G,rs2095971:37-58	21	100.0	37	58	21	rs2095971
chrX	120156472	120156514	seq_b,AX-16128125,Affx-33082506,rs2095971,9:115076330,T,G,rs2095971:19-71	37	76.2	19	71	52	rs2095971
chrX	129348619	129348652	seq_b,AX-16128125,Affx-33082506,rs2095971,9:115076330,T,G,rs2095971:37-70	31	97.0	37	70	33	rs2095971
chrX	43080348	43080383	seq_b,AX-16128125,Affx-33082506,rs2095971,9:115076330,T,G,rs2095971:36-71	29	91.5	36	71	35	rs2095971
chrX	70603439	70603464	seq_b,AX-16128125,Affx-33082506,rs2095971,9:115076330,T,G,rs2095971:36-61	23	96.0	36	61	25	rs2095971
chrX	120202082	120202103	seq_b,AX-16128125,Affx-33082506,rs2095971,9:115076330,T,G,rs2095971:37-58	21	100.0	37	58	21	rs2095971
chrX	46079418	46079442	seq_a,AX-16128129,Affx-33082539,rs74953494,9:115078760,A,G,rs74953494:0-24	20	91.7	0	24	24	rs74953494
chrX	46079418	46079442	seq_b,AX-16128129,Affx-33082539,rs74953494,9:115078760,A,G,rs74953494:0-24	20	91.7	0	24	24	rs74953494
chrY	16491292	16491359	seq_a,AX-16128278,Affx-33083727,rs35938444,9:115160305,C,G,rs35938444:4-71	53	89.6	4	71	67	rs35938444
chrY	16491292	16491359	seq_b,AX-16128278,Affx-33083727,rs35938444,9:115160305,C,G,rs35938444:4-71	55	91.1	4	71	67	rs35938444
chrX	139062165	139062190	seq_a,AX-16128531,Affx-33085272,rs77494395,9:115274130,A,G,rs77494395:38-63	25	100.0	38	63	25	rs77494395
chrX	127018303	127018327	seq_a,AX-16128531,Affx-33085272,rs77494395,9:115274130,A,G,rs77494395:39-63	24	100.0	39	63	24	rs77494395
chrX	46537495	46537517	seq_a,AX-16128531,Affx-33085272,rs77494395,9:115274130,A,G,rs77494395:45-67	22	100.0	45	67	22	rs77494395
chrX	46796199	46796220	seq_a,AX-16128531,Affx-33085272,rs77494395,9:115274130,A,G,rs77494395:45-66	21	100.0	45	66	21	rs77494395
chrX	139062165	139062190	seq_b,AX-16128531,Affx-33085272,rs77494395,9:115274130,A,G,rs77494395:38-63	25	100.0	38	63	25	rs77494395
chrX	127018303	127018327	seq_b,AX-16128531,Affx-33085272,rs77494395,9:115274130,A,G,rs77494395:39-63	24	100.0	39	63	24	rs77494395
chrX	46537495	46537517	seq_b,AX-16128531,Affx-33085272,rs77494395,9:115274130,A,G,rs77494395:45-67	22	100.0	45	67	22	rs77494395
chrX	46796199	46796220	seq_b,AX-16128531,Affx-33085272,rs77494395,9:115274130,A,G,rs77494395:45-66	21	100.0	45	66	21	rs77494395
chrX	147633658	147633680	seq_a,AX-16128622,Affx-33085901,rs117589425,9:115312887,T,C,rs117589425:0-22	22	100.0	0	22	22	rs117589425
chrX	45796033	45796053	seq_a,AX-16128622,Affx-33085901,rs117589425,9:115312887,T,C,rs117589425:1-21	20	100.0	1	21	20	rs117589425
chrX	147633643	147633680	seq_b,AX-16128622,Affx-33085901,rs117589425,9:115312887,T,C,rs117589425:0-37	29	89.2	0	37	37	rs117589425
chrX	45796033	45796053	seq_b,AX-16128622,Affx-33085901,rs117589425,9:115312887,T,C,rs117589425:1-21	20	100.0	1	21	20	rs117589425
chrX	25219425	25219445	seq_b,AX-16128755,Affx-33086730,rs75667795,9:115391322,A,G,rs75667795:33-53	20	100.0	33	53	20	rs75667795
chrY	3269814	3269837	seq_b,AX-16128795,Affx-33086990,rs786992,9:115412826,A,G,rs786992:29-52	21	95.7	29	52	23	rs786992
chrX	89008993	89009016	seq_b,AX-16128795,Affx-33086990,rs786992,9:115412826,A,G,rs786992:29-52	21	95.7	29	52	23	rs786992
chrX	43723020	43723046	seq_a,AX-16128802,Affx-33087027,rs2173194,9:115415500,A,G,rs2173194:4-29	22	95.9	4	29	25	rs2173194
chrX	43723020	43723046	seq_b,AX-16128802,Affx-33087027,rs2173194,9:115415500,A,G,rs2173194:4-29	22	95.9	4	29	25	rs2173194
chrX	95730416	95730436	seq_a,AX-16128859,Affx-33087386,rs76290823,9:115443026,A,G,rs76290823:42-62	20	100.0	42	62	20	rs76290823
chrX	95730416	95730436	seq_b,AX-16128859,Affx-33087386,rs76290823,9:115443026,A,G,rs76290823:42-62	20	100.0	42	62	20	rs76290823
chrX	35209994	35210045	seq_a,AX-16129310,Affx-33090997,rs1337627,9:1157148,T,C,rs1337627:45-71	25	100.0	45	71	26	rs1337627
chrX	153334863	153334883	seq_a,AX-16129310,Affx-33090997,rs1337627,9:1157148,T,C,rs1337627:44-64	20	100.0	44	64	20	rs1337627
chrX	108164799	108164819	seq_a,AX-16129310,Affx-33090997,rs1337627,9:1157148,T,C,rs1337627:44-64	20	100.0	44	64	20	rs1337627
chrX	87311678	87311698	seq_a,AX-16129310,Affx-33090997,rs1337627,9:1157148,T,C,rs1337627:44-64	20	100.0	44	64	20	rs1337627
chrX	44796626	44796697	seq_a,AX-16129310,Affx-33090997,rs1337627,9:1157148,T,C,rs1337627:47-71	23	100.0	47	71	24	rs1337627
chrX	35209994	35210045	seq_b,AX-16129310,Affx-33090997,rs1337627,9:1157148,T,C,rs1337627:45-71	25	100.0	45	71	26	rs1337627
chrX	153334863	153334883	seq_b,AX-16129310,Affx-33090997,rs1337627,9:1157148,T,C,rs1337627:44-64	20	100.0	44	64	20	rs1337627
chrX	108164799	108164819	seq_b,AX-16129310,Affx-33090997,rs1337627,9:1157148,T,C,rs1337627:44-64	20	100.0	44	64	20	rs1337627
chrX	87311678	87311698	seq_b,AX-16129310,Affx-33090997,rs1337627,9:1157148,T,C,rs1337627:44-64	20	100.0	44	64	20	rs1337627
chrX	44796626	44796697	seq_b,AX-16129310,Affx-33090997,rs1337627,9:1157148,T,C,rs1337627:47-71	23	100.0	47	71	24	rs1337627
chrY	6568224	6568259	seq_a,AX-16129501,Affx-33092085,rs80351803,9:115739165,T,C,rs80351803:0-35	31	94.3	0	35	35	rs80351803
chrY	6552449	6552484	seq_a,AX-16129501,Affx-33092085,rs80351803,9:115739165,T,C,rs80351803:0-35	31	94.3	0	35	35	rs80351803
chrX	53046465	53046506	seq_a,AX-16129501,Affx-33092085,rs80351803,9:115739165,T,C,rs80351803:0-41	37	95.2	0	41	41	rs80351803
chrX	43066149	43066194	seq_a,AX-16129501,Affx-33092085,rs80351803,9:115739165,T,C,rs80351803:0-46	34	82.3	0	46	46	rs80351803
chrX	23526853	23526888	seq_a,AX-16129501,Affx-33092085,rs80351803,9:115739165,T,C,rs80351803:0-35	31	94.3	0	35	35	rs80351803
chrX	23528642	23528677	seq_a,AX-16129501,Affx-33092085,rs80351803,9:115739165,T,C,rs80351803:0-35	31	94.3	0	35	35	rs80351803
chrX	32244016	32244051	seq_a,AX-16129501,Affx-33092085,rs80351803,9:115739165,T,C,rs80351803:0-35	31	94.3	0	35	35	rs80351803
chrX	64310983	64311018	seq_a,AX-16129501,Affx-33092085,rs80351803,9:115739165,T,C,rs80351803:0-35	31	94.3	0	35	35	rs80351803
chrX	88603667	88603702	seq_a,AX-16129501,Affx-33092085,rs80351803,9:115739165,T,C,rs80351803:0-35	31	94.3	0	35	35	rs80351803
chrX	144862500	144862535	seq_a,AX-16129501,Affx-33092085,rs80351803,9:115739165,T,C,rs80351803:0-35	31	94.3	0	35	35	rs80351803
chrX	86531125	86531157	seq_a,AX-16129501,Affx-33092085,rs80351803,9:115739165,T,C,rs80351803:3-35	30	96.9	3	35	32	rs80351803
chrX	145884046	145884076	seq_a,AX-16129501,Affx-33092085,rs80351803,9:115739165,T,C,rs80351803:0-30	30	100.0	0	30	30	rs80351803
chrX	146756840	146756876	seq_a,AX-16129501,Affx-33092085,rs80351803,9:115739165,T,C,rs80351803:0-39	33	83.4	0	39	39	rs80351803
chrX	18934955	18934990	seq_a,AX-16129501,Affx-33092085,rs80351803,9:115739165,T,C,rs80351803:0-35	29	91.5	0	35	35	rs80351803
chrX	120190968	120191003	seq_a,AX-16129501,Affx-33092085,rs80351803,9:115739165,T,C,rs80351803:0-35	29	91.5	0	35	35	rs80351803
chrX	154741116	154741151	seq_a,AX-16129501,Affx-33092085,rs80351803,9:115739165,T,C,rs80351803:0-35	29	91.5	0	35	35	rs80351803
chrX	80175498	80175528	seq_a,AX-16129501,Affx-33092085,rs80351803,9:115739165,T,C,rs80351803:0-30	28	96.7	0	30	30	rs80351803
chrX	19284734	19284769	seq_a,AX-16129501,Affx-33092085,rs80351803,9:115739165,T,C,rs80351803:0-35	27	88.6	0	35	35	rs80351803
chrY	6502039	6502074	seq_a,AX-16129501,Affx-33092085,rs80351803,9:115739165,T,C,rs80351803:4-39	31	94.3	4	39	35	rs80351803
chrY	2071721	2071753	seq_a,AX-16129501,Affx-33092085,rs80351803,9:115739165,T,C,rs80351803:3-35	28	93.8	3	35	32	rs80351803
chrY	5771870	5771895	seq_a,AX-16129501,Affx-33092085,rs80351803,9:115739165,T,C,rs80351803:13-39	24	88.0	13	39	26	rs80351803
chrY	19200759	19200779	seq_a,AX-16129501,Affx-33092085,rs80351803,9:115739165,T,C,rs80351803:0-20	20	100.0	0	20	20	rs80351803
chrX	27190324	27190364	seq_a,AX-16129501,Affx-33092085,rs80351803,9:115739165,T,C,rs80351803:0-40	34	92.5	0	40	40	rs80351803
chrX	152171467	152171508	seq_a,AX-16129501,Affx-33092085,rs80351803,9:115739165,T,C,rs80351803:0-40	35	95.0	0	40	40	rs80351803
chrX	93580425	93580464	seq_a,AX-16129501,Affx-33092085,rs80351803,9:115739165,T,C,rs80351803:0-39	33	92.4	0	39	39	rs80351803
chrX	16533346	16533381	seq_a,AX-16129501,Affx-33092085,rs80351803,9:115739165,T,C,rs80351803:0-35	31	94.3	0	35	35	rs80351803
chrX	67160602	67160637	seq_a,AX-16129501,Affx-33092085,rs80351803,9:115739165,T,C,rs80351803:0-35	31	94.3	0	35	35	rs80351803
chrX	97517248	97517288	seq_a,AX-16129501,Affx-33092085,rs80351803,9:115739165,T,C,rs80351803:0-41	33	85.0	0	41	41	rs80351803
chrX	126624416	126624457	seq_a,AX-16129501,Affx-33092085,rs80351803,9:115739165,T,C,rs80351803:0-41	31	87.9	0	41	41	rs80351803
chrX	85689715	85689749	seq_a,AX-16129501,Affx-33092085,rs80351803,9:115739165,T,C,rs80351803:1-35	30	94.2	1	35	34	rs80351803
chrX	145903474	145903504	seq_a,AX-16129501,Affx-33092085,rs80351803,9:115739165,T,C,rs80351803:0-30	30	100.0	0	30	30	rs80351803
chrX	2121721	2121753	seq_a,AX-16129501,Affx-33092085,rs80351803,9:115739165,T,C,rs80351803:3-35	28	93.8	3	35	32	rs80351803
chrX	6600748	6600780	seq_a,AX-16129501,Affx-33092085,rs80351803,9:115739165,T,C,rs80351803:3-35	28	93.8	3	35	32	rs80351803
chrX	36431480	36431510	seq_a,AX-16129501,Affx-33092085,rs80351803,9:115739165,T,C,rs80351803:0-30	28	96.7	0	30	30	rs80351803
chrX	87907279	87907314	seq_a,AX-16129501,Affx-33092085,rs80351803,9:115739165,T,C,rs80351803:0-35	27	88.6	0	35	35	rs80351803
chrX	141607907	141607942	seq_a,AX-16129501,Affx-33092085,rs80351803,9:115739165,T,C,rs80351803:0-35	27	88.6	0	35	35	rs80351803
chrX	154671173	154671208	seq_a,AX-16129501,Affx-33092085,rs80351803,9:115739165,T,C,rs80351803:0-35	27	88.6	0	35	35	rs80351803
chrX	10488938	10488966	seq_a,AX-16129501,Affx-33092085,rs80351803,9:115739165,T,C,rs80351803:0-28	26	96.5	0	28	28	rs80351803
chrY	6568224	6568279	seq_b,AX-16129501,Affx-33092085,rs80351803,9:115739165,T,C,rs80351803:0-61	42	81.3	0	61	61	rs80351803
chrY	6552449	6552504	seq_b,AX-16129501,Affx-33092085,rs80351803,9:115739165,T,C,rs80351803:0-61	42	81.3	0	61	61	rs80351803
chrX	53046465	53046506	seq_b,AX-16129501,Affx-33092085,rs80351803,9:115739165,T,C,rs80351803:0-41	39	97.6	0	41	41	rs80351803
chrX	88603667	88603722	seq_b,AX-16129501,Affx-33092085,rs80351803,9:115739165,T,C,rs80351803:0-61	42	81.3	0	61	61	rs80351803
chrX	64310983	64311022	seq_b,AX-16129501,Affx-33092085,rs80351803,9:115739165,T,C,rs80351803:0-39	35	94.9	0	39	39	rs80351803
chrX	43066149	43066194	seq_b,AX-16129501,Affx-33092085,rs80351803,9:115739165,T,C,rs80351803:0-46	36	84.5	0	46	46	rs80351803
chrX	86531125	86531161	seq_b,AX-16129501,Affx-33092085,rs80351803,9:115739165,T,C,rs80351803:3-39	34	97.3	3	39	36	rs80351803
chrX	18934955	18934994	seq_b,AX-16129501,Affx-33092085,rs80351803,9:115739165,T,C,rs80351803:0-39	33	92.4	0	39	39	rs80351803
chrX	23526853	23526890	seq_b,AX-16129501,Affx-33092085,rs80351803,9:115739165,T,C,rs80351803:0-37	33	94.6	0	37	37	rs80351803
chrX	23528642	23528679	seq_b,AX-16129501,Affx-33092085,rs80351803,9:115739165,T,C,rs80351803:0-37	33	94.6	0	37	37	rs80351803
chrX	120190968	120191007	seq_b,AX-16129501,Affx-33092085,rs80351803,9:115739165,T,C,rs80351803:0-39	33	92.4	0	39	39	rs80351803
chrX	144862500	144862537	seq_b,AX-16129501,Affx-33092085,rs80351803,9:115739165,T,C,rs80351803:0-37	33	94.6	0	37	37	rs80351803
chrX	154741116	154741155	seq_b,AX-16129501,Affx-33092085,rs80351803,9:115739165,T,C,rs80351803:0-39	33	92.4	0	39	39	rs80351803
chrX	32244016	32244052	seq_b,AX-16129501,Affx-33092085,rs80351803,9:115739165,T,C,rs80351803:0-36	32	94.5	0	36	36	rs80351803
chrX	94951731	94951770	seq_b,AX-16129501,Affx-33092085,rs80351803,9:115739165,T,C,rs80351803:0-39	31	89.8	0	39	39	rs80351803
chrX	118947857	118947896	seq_b,AX-16129501,Affx-33092085,rs80351803,9:115739165,T,C,rs80351803:0-39	31	89.8	0	39	39	rs80351803
chrX	121263166	121263205	seq_b,AX-16129501,Affx-33092085,rs80351803,9:115739165,T,C,rs80351803:0-39	31	89.8	0	39	39	rs80351803
chrX	153907179	153907218	seq_b,AX-16129501,Affx-33092085,rs80351803,9:115739165,T,C,rs80351803:0-39	31	89.8	0	39	39	rs80351803
chrY	2071720	2071753	seq_b,AX-16129501,Affx-33092085,rs80351803,9:115739165,T,C,rs80351803:3-36	29	94.0	3	36	33	rs80351803
chrY	19200740	19200779	seq_b,AX-16129501,Affx-33092085,rs80351803,9:115739165,T,C,rs80351803:0-39	29	87.2	0	39	39	rs80351803
chrY	6502052	6502074	seq_b,AX-16129501,Affx-33092085,rs80351803,9:115739165,T,C,rs80351803:4-26	22	100.0	4	26	22	rs80351803
chrX	27190324	27190364	seq_b,AX-16129501,Affx-33092085,rs80351803,9:115739165,T,C,rs80351803:0-40	36	95.0	0	40	40	rs80351803
chrX	16533342	16533381	seq_b,AX-16129501,Affx-33092085,rs80351803,9:115739165,T,C,rs80351803:0-39	35	94.9	0	39	39	rs80351803
chrX	67160598	67160637	seq_b,AX-16129501,Affx-33092085,rs80351803,9:115739165,T,C,rs80351803:0-39	35	94.9	0	39	39	rs80351803
chrX	6601605	6601645	seq_b,AX-16129501,Affx-33092085,rs80351803,9:115739165,T,C,rs80351803:0-40	34	92.5	0	40	40	rs80351803
chrX	47267324	47267366	seq_b,AX-16129501,Affx-33092085,rs80351803,9:115739165,T,C,rs80351803:0-42	34	90.5	0	42	42	rs80351803
chrX	85689711	85689749	seq_b,AX-16129501,Affx-33092085,rs80351803,9:115739165,T,C,rs80351803:1-39	34	94.8	1	39	38	rs80351803
chrX	126624416	126624457	seq_b,AX-16129501,Affx-33092085,rs80351803,9:115739165,T,C,rs80351803:0-41	33	90.3	0	41	41	rs80351803
chrX	40808659	40808698	seq_b,AX-16129501,Affx-33092085,rs80351803,9:115739165,T,C,rs80351803:0-39	31	89.8	0	39	39	rs80351803
chrX	107311602	107311641	seq_b,AX-16129501,Affx-33092085,rs80351803,9:115739165,T,C,rs80351803:0-39	31	89.8	0	39	39	rs80351803
chrX	141607903	141607942	seq_b,AX-16129501,Affx-33092085,rs80351803,9:115739165,T,C,rs80351803:0-39	31	89.8	0	39	39	rs80351803
chrX	154671169	154671208	seq_b,AX-16129501,Affx-33092085,rs80351803,9:115739165,T,C,rs80351803:0-39	31	89.8	0	39	39	rs80351803
chrX	6600746	6600780	seq_b,AX-16129501,Affx-33092085,rs80351803,9:115739165,T,C,rs80351803:3-37	30	94.2	3	37	34	rs80351803
chrX	65972849	65972887	seq_b,AX-16129501,Affx-33092085,rs80351803,9:115739165,T,C,rs80351803:1-39	30	89.5	1	39	38	rs80351803
chrX	80967033	80967071	seq_b,AX-16129501,Affx-33092085,rs80351803,9:115739165,T,C,rs80351803:1-39	30	89.5	1	39	38	rs80351803
chrX	145903474	145903504	seq_b,AX-16129501,Affx-33092085,rs80351803,9:115739165,T,C,rs80351803:0-30	30	100.0	0	30	30	rs80351803
chrX	2121720	2121753	seq_b,AX-16129501,Affx-33092085,rs80351803,9:115739165,T,C,rs80351803:3-36	29	94.0	3	36	33	rs80351803
chrY	8021690	8021712	seq_a,AX-16129532,Affx-33092358,rs183386353,9:115756997,A,C,rs183386353:8-30	22	100.0	8	30	22	rs183386353
chrX	56823704	56823736	seq_a,AX-16129532,Affx-33092358,rs183386353,9:115756997,A,C,rs183386353:45-71	23	96.0	45	71	26	rs183386353
chrY	8021690	8021712	seq_b,AX-16129532,Affx-33092358,rs183386353,9:115756997,A,C,rs183386353:8-30	22	100.0	8	30	22	rs183386353
chrX	56823691	56823736	seq_b,AX-16129532,Affx-33092358,rs183386353,9:115756997,A,C,rs183386353:33-71	29	94.0	33	71	38	rs183386353
chrX	96059420	96059440	seq_b,AX-16129532,Affx-33092358,rs183386353,9:115756997,A,C,rs183386353:30-50	20	100.0	30	50	20	rs183386353
chrX	86642735	86642783	seq_b,AX-16129572,Affx-33092734,rs4446797,9:115785388,T,C,rs4446797:22-46	23	100.0	22	46	24	rs4446797
chrX	149811210	149811232	seq_b,AX-16129806,Affx-33094680,rs17762660,9:115952414,T,C,rs17762660:35-57	20	95.5	35	57	22	rs17762660
chrX	43328830	43328885	seq_a,AX-16129883,Affx-33095233,rs10981694,9:115986409,T,G,rs10981694:0-55	37	83.7	0	55	55	rs10981694
chrX	73492269	73492310	seq_a,AX-16129883,Affx-33095233,rs10981694,9:115986409,T,G,rs10981694:17-58	29	85.4	17	58	41	rs10981694
chrX	77228703	77228746	seq_a,AX-16129883,Affx-33095233,rs10981694,9:115986409,T,G,rs10981694:0-27	24	96.2	0	27	27	rs10981694
chrX	145229157	145229196	seq_a,AX-16129883,Affx-33095233,rs10981694,9:115986409,T,G,rs10981694:17-56	31	89.8	17	56	39	rs10981694
chrX	127494845	127494870	seq_a,AX-16129883,Affx-33095233,rs10981694,9:115986409,T,G,rs10981694:30-55	23	96.0	30	55	25	rs10981694
chrX	113480117	113480141	seq_a,AX-16129883,Affx-33095233,rs10981694,9:115986409,T,G,rs10981694:31-55	22	95.9	31	55	24	rs10981694
chrX	43328830	43328885	seq_b,AX-16129883,Affx-33095233,rs10981694,9:115986409,T,G,rs10981694:0-55	39	85.5	0	55	55	rs10981694
chrX	77228703	77228769	seq_b,AX-16129883,Affx-33095233,rs10981694,9:115986409,T,G,rs10981694:0-50	35	85.8	0	50	50	rs10981694
chrX	73492269	73492310	seq_b,AX-16129883,Affx-33095233,rs10981694,9:115986409,T,G,rs10981694:17-58	31	87.9	17	58	41	rs10981694
chrX	96003949	96003971	seq_b,AX-16129883,Affx-33095233,rs10981694,9:115986409,T,G,rs10981694:32-54	22	100.0	32	54	22	rs10981694
chrX	117980199	117980220	seq_b,AX-16129883,Affx-33095233,rs10981694,9:115986409,T,G,rs10981694:33-54	21	100.0	33	54	21	rs10981694
chrX	16045319	16045339	seq_b,AX-16129883,Affx-33095233,rs10981694,9:115986409,T,G,rs10981694:32-52	20	100.0	32	52	20	rs10981694
chrX	100292371	100292426	seq_b,AX-16129883,Affx-33095233,rs10981694,9:115986409,T,G,rs10981694:0-55	41	87.3	0	55	55	rs10981694
chrX	145229157	145229196	seq_b,AX-16129883,Affx-33095233,rs10981694,9:115986409,T,G,rs10981694:17-56	33	92.4	17	56	39	rs10981694
chrX	43032990	43033026	seq_b,AX-16129883,Affx-33095233,rs10981694,9:115986409,T,G,rs10981694:20-56	28	88.9	20	56	36	rs10981694
chrX	113480117	113480141	seq_b,AX-16129883,Affx-33095233,rs10981694,9:115986409,T,G,rs10981694:31-55	24	100.0	31	55	24	rs10981694
chrX	112459941	112459964	seq_b,AX-16129883,Affx-33095233,rs10981694,9:115986409,T,G,rs10981694:32-55	23	100.0	32	55	23	rs10981694
chrX	128592117	128592137	seq_b,AX-16129883,Affx-33095233,rs10981694,9:115986409,T,G,rs10981694:32-52	20	100.0	32	52	20	rs10981694
chrX	33950856	33950891	seq_a,AX-16130103,Affx-33096981,rs78154658,9:116127576,T,G,rs78154658:20-55	25	85.8	20	55	35	rs78154658
chrX	33950856	33950891	seq_b,AX-16130103,Affx-33096981,rs78154658,9:116127576,T,G,rs78154658:20-55	27	88.6	20	55	35	rs78154658
chrX	69746988	69747022	seq_b,AX-16130103,Affx-33096981,rs78154658,9:116127576,T,G,rs78154658:16-50	28	91.2	16	50	34	rs78154658
chrX	121599015	121599040	seq_b,AX-16130116,Affx-33097249,rs818702,9:116144973,A,G,rs818702:3-30	22	83.4	3	30	27	rs818702
chrX	105157444	105157465	seq_b,AX-16130223,Affx-33098403,rs78479701,9:1162710,A,C,rs78479701:18-39	21	100.0	18	39	21	rs78479701
chrX	74555305	74555325	seq_a,AX-16130336,Affx-33099882,rs540599,9:116387254,T,C,rs540599:3-23	20	100.0	3	23	20	rs540599
chrX	74555305	74555325	seq_b,AX-16130336,Affx-33099882,rs540599,9:116387254,T,C,rs540599:3-23	20	100.0	3	23	20	rs540599
chrX	91166643	91166663	seq_a,AX-16130356,Affx-33100035,rs6478026,9:116399002,A,G,rs6478026:19-39	20	100.0	19	39	20	rs6478026
chrX	125843381	125843406	seq_a,AX-16130373,Affx-33100182,rs76042664,9:116407732,T,C,rs76042664:0-25	23	96.0	0	25	25	rs76042664
chrX	125843381	125843406	seq_b,AX-16130373,Affx-33100182,rs76042664,9:116407732,T,C,rs76042664:0-25	23	96.0	0	25	25	rs76042664
chrX	138512006	138512041	seq_a,AX-16130553,Affx-33101301,rs59956354,9:116493871,A,C,rs59956354:0-35	31	94.3	0	35	35	rs59956354
chrX	37792907	37792941	seq_a,AX-16130553,Affx-33101301,rs59956354,9:116493871,A,C,rs59956354:0-34	28	91.2	0	34	34	rs59956354
chrX	138512006	138512043	seq_b,AX-16130553,Affx-33101301,rs59956354,9:116493871,A,C,rs59956354:0-37	33	94.6	0	37	37	rs59956354
chrX	37792893	37792941	seq_b,AX-16130553,Affx-33101301,rs59956354,9:116493871,A,C,rs59956354:0-45	36	91.2	0	45	45	rs59956354
chrX	78051841	78051896	seq_a,AX-16130622,Affx-33101655,rs62553746,9:11565506,T,C,rs62553746:16-71	43	89.1	16	71	55	rs62553746
chrX	124665288	124665339	seq_a,AX-16130622,Affx-33101655,rs62553746,9:11565506,T,C,rs62553746:16-67	41	90.2	16	67	51	rs62553746
chrX	146168620	146168737	seq_a,AX-16130622,Affx-33101655,rs62553746,9:11565506,T,C,rs62553746:29-68	34	94.9	29	68	39	rs62553746
chrX	81356950	81356986	seq_a,AX-16130622,Affx-33101655,rs62553746,9:11565506,T,C,rs62553746:31-67	30	91.7	31	67	36	rs62553746
chrX	66178394	66178511	seq_a,AX-16130622,Affx-33101655,rs62553746,9:11565506,T,C,rs62553746:29-68	33	94.6	29	68	39	rs62553746
chrX	72846380	72846402	seq_a,AX-16130622,Affx-33101655,rs62553746,9:11565506,T,C,rs62553746:49-71	22	100.0	49	71	22	rs62553746
chrX	78117357	78117408	seq_a,AX-16130622,Affx-33101655,rs62553746,9:11565506,T,C,rs62553746:16-67	41	90.2	16	67	51	rs62553746
chrX	126395647	126395689	seq_a,AX-16130622,Affx-33101655,rs62553746,9:11565506,T,C,rs62553746:29-71	36	92.9	29	71	42	rs62553746
chrX	115109120	115109153	seq_a,AX-16130622,Affx-33101655,rs62553746,9:11565506,T,C,rs62553746:38-71	29	94.0	38	71	33	rs62553746
chrX	90637270	90637303	seq_a,AX-16130622,Affx-33101655,rs62553746,9:11565506,T,C,rs62553746:38-71	29	94.0	38	71	33	rs62553746
chrY	5098901	5098956	seq_b,AX-16130622,Affx-33101655,rs62553746,9:11565506,T,C,rs62553746:16-71	43	89.1	16	71	55	rs62553746
chrY	4954174	4954204	seq_b,AX-16130622,Affx-33101655,rs62553746,9:11565506,T,C,rs62553746:16-46	28	96.7	16	46	30	rs62553746
chrX	120386382	120386442	seq_b,AX-16130622,Affx-33101655,rs62553746,9:11565506,T,C,rs62553746:11-71	52	93.4	11	71	60	rs62553746
chrX	78051841	78051896	seq_b,AX-16130622,Affx-33101655,rs62553746,9:11565506,T,C,rs62553746:16-71	45	91.0	16	71	55	rs62553746
chrX	83977774	83977830	seq_b,AX-16130622,Affx-33101655,rs62553746,9:11565506,T,C,rs62553746:15-71	44	89.3	15	71	56	rs62553746
chrX	91261321	91261376	seq_b,AX-16130622,Affx-33101655,rs62553746,9:11565506,T,C,rs62553746:16-71	43	89.1	16	71	55	rs62553746
chrX	124665288	124665339	seq_b,AX-16130622,Affx-33101655,rs62553746,9:11565506,T,C,rs62553746:16-67	43	92.2	16	67	51	rs62553746
chrX	75424910	75424965	seq_b,AX-16130622,Affx-33101655,rs62553746,9:11565506,T,C,rs62553746:16-71	41	87.3	16	71	55	rs62553746
chrX	125254066	125254121	seq_b,AX-16130622,Affx-33101655,rs62553746,9:11565506,T,C,rs62553746:16-71	41	87.3	16	71	55	rs62553746
chrX	47530550	47530681	seq_b,AX-16130622,Affx-33101655,rs62553746,9:11565506,T,C,rs62553746:15-68	45	94.4	15	68	53	rs62553746
chrX	81826877	81826926	seq_b,AX-16130622,Affx-33101655,rs62553746,9:11565506,T,C,rs62553746:11-60	39	89.8	11	60	49	rs62553746
chrX	51709636	51709684	seq_b,AX-16130622,Affx-33101655,rs62553746,9:11565506,T,C,rs62553746:16-64	38	89.6	16	64	48	rs62553746
chrX	112481811	112481941	seq_b,AX-16130622,Affx-33101655,rs62553746,9:11565506,T,C,rs62553746:16-68	41	90.4	16	68	52	rs62553746
chrX	139325903	139325973	seq_b,AX-16130622,Affx-33101655,rs62553746,9:11565506,T,C,rs62553746:8-70	45	88.0	8	70	62	rs62553746
chrX	128406016	128406071	seq_b,AX-16130622,Affx-33101655,rs62553746,9:11565506,T,C,rs62553746:16-71	37	83.7	16	71	55	rs62553746
chrX	140874815	140874866	seq_b,AX-16130622,Affx-33101655,rs62553746,9:11565506,T,C,rs62553746:16-67	37	86.3	16	67	51	rs62553746
chrX	93654998	93655040	seq_b,AX-16130622,Affx-33101655,rs62553746,9:11565506,T,C,rs62553746:29-71	36	92.9	29	71	42	rs62553746
chrX	20706936	20706982	seq_b,AX-16130622,Affx-33101655,rs62553746,9:11565506,T,C,rs62553746:16-66	39	80.5	16	66	50	rs62553746
chrX	23457730	23457785	seq_b,AX-16130622,Affx-33101655,rs62553746,9:11565506,T,C,rs62553746:16-71	45	91.0	16	71	55	rs62553746
chrX	78117357	78117408	seq_b,AX-16130622,Affx-33101655,rs62553746,9:11565506,T,C,rs62553746:16-67	43	92.2	16	67	51	rs62553746
chrX	95458579	95458632	seq_b,AX-16130622,Affx-33101655,rs62553746,9:11565506,T,C,rs62553746:18-71	41	88.7	18	71	53	rs62553746
chrX	83556508	83556561	seq_b,AX-16130622,Affx-33101655,rs62553746,9:11565506,T,C,rs62553746:11-64	41	88.7	11	64	53	rs62553746
chrX	126395647	126395689	seq_b,AX-16130622,Affx-33101655,rs62553746,9:11565506,T,C,rs62553746:29-71	38	95.3	29	71	42	rs62553746
chrX	115109120	115109160	seq_b,AX-16130622,Affx-33101655,rs62553746,9:11565506,T,C,rs62553746:31-71	34	92.5	31	71	40	rs62553746
chrX	133434854	133434903	seq_b,AX-16130622,Affx-33101655,rs62553746,9:11565506,T,C,rs62553746:19-71	36	77.6	19	71	52	rs62553746
chrX	81883934	81883969	seq_b,AX-16130622,Affx-33101655,rs62553746,9:11565506,T,C,rs62553746:11-46	31	94.3	11	46	35	rs62553746
chrX	90637270	90637303	seq_b,AX-16130622,Affx-33101655,rs62553746,9:11565506,T,C,rs62553746:38-71	29	94.0	38	71	33	rs62553746
chrX	83379578	83379613	seq_b,AX-16130622,Affx-33101655,rs62553746,9:11565506,T,C,rs62553746:16-51	29	91.5	16	51	35	rs62553746
chrX	32273052	32273093	seq_a,AX-16130927,Affx-33103351,rs117660358,9:116661523,A,G,rs117660358:28-71	26	83.4	28	71	43	rs117660358
chrX	122991743	122991781	seq_a,AX-16130927,Affx-33103351,rs117660358,9:116661523,A,G,rs117660358:1-40	27	87.1	1	40	39	rs117660358
chrX	133954604	133954627	seq_a,AX-16130927,Affx-33103351,rs117660358,9:116661523,A,G,rs117660358:25-48	21	95.7	25	48	23	rs117660358
chrX	100716121	100716176	seq_b,AX-16130927,Affx-33103351,rs117660358,9:116661523,A,G,rs117660358:1-44	29	91.5	1	44	43	rs117660358
chrX	18940872	18940920	seq_b,AX-16130927,Affx-33103351,rs117660358,9:116661523,A,G,rs117660358:1-49	42	93.8	1	49	48	rs117660358
chrX	77117428	77117488	seq_b,AX-16130927,Affx-33103351,rs117660358,9:116661523,A,G,rs117660358:4-65	43	84.0	4	65	61	rs117660358
chrX	148046202	148046263	seq_b,AX-16130927,Affx-33103351,rs117660358,9:116661523,A,G,rs117660358:1-67	40	73.8	1	67	66	rs117660358
chrX	9554556	9554603	seq_b,AX-16130927,Affx-33103351,rs117660358,9:116661523,A,G,rs117660358:24-71	25	76.6	24	71	47	rs117660358
chrX	122991743	122991781	seq_b,AX-16130927,Affx-33103351,rs117660358,9:116661523,A,G,rs117660358:1-40	29	90.4	1	40	39	rs117660358
chrX	65088945	65088996	seq_b,AX-16130927,Affx-33103351,rs117660358,9:116661523,A,G,rs117660358:1-40	27	96.6	1	40	39	rs117660358
chrX	53633828	53633851	seq_b,AX-16130927,Affx-33103351,rs117660358,9:116661523,A,G,rs117660358:25-48	21	95.7	25	48	23	rs117660358
chrX	36943310	36943341	seq_a,AX-16131025,Affx-33103920,rs10119978,9:116707820,A,G,rs10119978:16-42	23	96.2	16	42	26	rs10119978
chrX	138046939	138046978	seq_b,AX-16131090,Affx-33104366,rs1535762,9:116739377,C,G,rs1535762:1-40	26	96.5	1	40	39	rs1535762
chrX	8665697	8665741	seq_b,AX-16131092,Affx-33104371,rs12351979,9:116739981,T,G,rs12351979:33-59	23	96.2	33	59	26	rs12351979
chrX	5366879	5366899	seq_a,AX-16131096,Affx-33104401,rs1830774,9:116742528,A,G,rs1830774:50-70	20	100.0	50	70	20	rs1830774
chrX	5366879	5366899	seq_b,AX-16131096,Affx-33104401,rs1830774,9:116742528,A,G,rs1830774:50-70	20	100.0	50	70	20	rs1830774
chrX	87040073	87040096	seq_a,AX-16131198,Affx-33105427,rs112109765,9:116823774,A,G,rs112109765:32-55	21	95.7	32	55	23	rs112109765
chrX	132446845	132446872	seq_a,AX-16131300,Affx-33106403,rs58340169,9:116892597,A,G,rs58340169:20-43	22	100.0	20	43	23	rs58340169
chrX	139533662	139533682	seq_a,AX-16131331,Affx-33106673,rs111377172,9:1169543,T,G,rs111377172:8-28	20	100.0	8	28	20	rs111377172
chrX	111862158	111862181	seq_a,AX-16131331,Affx-33106673,rs111377172,9:1169543,T,G,rs111377172:16-38	21	100.0	16	38	22	rs111377172
chrX	139533662	139533682	seq_b,AX-16131331,Affx-33106673,rs111377172,9:1169543,T,G,rs111377172:8-28	20	100.0	8	28	20	rs111377172
chrY	6644079	6644149	seq_a,AX-16131471,Affx-3310879,rs72772187,10:5108620,T,G,rs72772187:0-70	50	85.8	0	70	70	rs72772187
chrY	5803421	5803478	seq_a,AX-16131471,Affx-3310879,rs72772187,10:5108620,T,G,rs72772187:8-71	38	81.0	8	71	63	rs72772187
chrY	2696325	2696356	seq_a,AX-16131471,Affx-3310879,rs72772187,10:5108620,T,G,rs72772187:4-35	31	100.0	4	35	31	rs72772187
chrY	15197225	15197260	seq_a,AX-16131471,Affx-3310879,rs72772187,10:5108620,T,G,rs72772187:0-35	27	88.6	0	35	35	rs72772187
chrX	120267495	120267566	seq_a,AX-16131471,Affx-3310879,rs72772187,10:5108620,T,G,rs72772187:0-71	57	90.2	0	71	71	rs72772187
chrX	75592526	75592597	seq_a,AX-16131471,Affx-3310879,rs72772187,10:5108620,T,G,rs72772187:0-71	53	87.4	0	71	71	rs72772187
chrX	116059845	116059916	seq_a,AX-16131471,Affx-3310879,rs72772187,10:5108620,T,G,rs72772187:0-71	53	87.4	0	71	71	rs72772187
chrX	120211829	120211900	seq_a,AX-16131471,Affx-3310879,rs72772187,10:5108620,T,G,rs72772187:0-71	51	86.0	0	71	71	rs72772187
chrX	141142690	141142756	seq_a,AX-16131471,Affx-3310879,rs72772187,10:5108620,T,G,rs72772187:0-66	50	87.9	0	66	66	rs72772187
chrX	123273844	123273913	seq_a,AX-16131471,Affx-3310879,rs72772187,10:5108620,T,G,rs72772187:0-71	52	82.7	0	71	71	rs72772187
chrX	87727760	87727935	seq_a,AX-16131471,Affx-3310879,rs72772187,10:5108620,T,G,rs72772187:0-71	53	89.8	0	71	71	rs72772187
chrX	25761762	25761830	seq_a,AX-16131471,Affx-3310879,rs72772187,10:5108620,T,G,rs72772187:0-68	46	83.9	0	68	68	rs72772187
chrX	105500765	105500831	seq_a,AX-16131471,Affx-3310879,rs72772187,10:5108620,T,G,rs72772187:0-66	42	81.9	0	66	66	rs72772187
chrX	90706976	90707380	seq_a,AX-16131471,Affx-3310879,rs72772187,10:5108620,T,G,rs72772187:0-71	44	81.7	0	71	71	rs72772187
chrX	92073737	92073794	seq_a,AX-16131471,Affx-3310879,rs72772187,10:5108620,T,G,rs72772187:8-71	38	81.0	8	71	63	rs72772187
chrX	87151315	87151350	seq_a,AX-16131471,Affx-3310879,rs72772187,10:5108620,T,G,rs72772187:0-35	27	88.6	0	35	35	rs72772187
chrX	72373925	72373950	seq_a,AX-16131471,Affx-3310879,rs72772187,10:5108620,T,G,rs72772187:0-25	23	96.0	0	25	25	rs72772187
chrX	26771530	26771553	seq_a,AX-16131471,Affx-3310879,rs72772187,10:5108620,T,G,rs72772187:0-23	21	95.7	0	23	23	rs72772187
chrX	130861460	130861518	seq_a,AX-16131471,Affx-3310879,rs72772187,10:5108620,T,G,rs72772187:12-70	42	86.3	12	70	58	rs72772187
chrX	115073203	115073245	seq_a,AX-16131471,Affx-3310879,rs72772187,10:5108620,T,G,rs72772187:0-42	32	88.1	0	42	42	rs72772187
chrX	36972657	36972699	seq_a,AX-16131471,Affx-3310879,rs72772187,10:5108620,T,G,rs72772187:0-42	32	88.1	0	42	42	rs72772187
chrX	136301474	136301509	seq_a,AX-16131471,Affx-3310879,rs72772187,10:5108620,T,G,rs72772187:0-35	29	91.5	0	35	35	rs72772187
chrX	14001000	14001035	seq_a,AX-16131471,Affx-3310879,rs72772187,10:5108620,T,G,rs72772187:0-35	29	91.5	0	35	35	rs72772187
chrX	64176404	64176438	seq_a,AX-16131471,Affx-3310879,rs72772187,10:5108620,T,G,rs72772187:0-34	26	88.3	0	34	34	rs72772187
chrX	34574235	34574255	seq_a,AX-16131471,Affx-3310879,rs72772187,10:5108620,T,G,rs72772187:0-20	20	100.0	0	20	20	rs72772187
chrY	6644079	6644149	seq_b,AX-16131471,Affx-3310879,rs72772187,10:5108620,T,G,rs72772187:0-70	52	87.2	0	70	70	rs72772187
chrY	5803421	5803478	seq_b,AX-16131471,Affx-3310879,rs72772187,10:5108620,T,G,rs72772187:8-71	38	81.0	8	71	63	rs72772187
chrY	2696325	2696356	seq_b,AX-16131471,Affx-3310879,rs72772187,10:5108620,T,G,rs72772187:4-35	31	100.0	4	35	31	rs72772187
chrY	15197225	15197260	seq_b,AX-16131471,Affx-3310879,rs72772187,10:5108620,T,G,rs72772187:0-35	27	88.6	0	35	35	rs72772187
chrX	120267495	120267566	seq_b,AX-16131471,Affx-3310879,rs72772187,10:5108620,T,G,rs72772187:0-71	57	90.2	0	71	71	rs72772187
chrX	116059845	116059916	seq_b,AX-16131471,Affx-3310879,rs72772187,10:5108620,T,G,rs72772187:0-71	55	88.8	0	71	71	rs72772187
chrX	75592526	75592597	seq_b,AX-16131471,Affx-3310879,rs72772187,10:5108620,T,G,rs72772187:0-71	53	87.4	0	71	71	rs72772187
chrX	120211829	120211900	seq_b,AX-16131471,Affx-3310879,rs72772187,10:5108620,T,G,rs72772187:0-71	51	86.0	0	71	71	rs72772187
chrX	40672949	40673015	seq_b,AX-16131471,Affx-3310879,rs72772187,10:5108620,T,G,rs72772187:0-66	50	87.9	0	66	66	rs72772187
chrX	141142690	141142756	seq_b,AX-16131471,Affx-3310879,rs72772187,10:5108620,T,G,rs72772187:0-66	50	87.9	0	66	66	rs72772187
chrX	87727760	87727935	seq_b,AX-16131471,Affx-3310879,rs72772187,10:5108620,T,G,rs72772187:0-71	55	91.2	0	71	71	rs72772187
chrX	123273844	123273913	seq_b,AX-16131471,Affx-3310879,rs72772187,10:5108620,T,G,rs72772187:0-71	52	82.7	0	71	71	rs72772187
chrX	25761762	25761830	seq_b,AX-16131471,Affx-3310879,rs72772187,10:5108620,T,G,rs72772187:0-68	48	85.3	0	68	68	rs72772187
chrX	105500765	105500831	seq_b,AX-16131471,Affx-3310879,rs72772187,10:5108620,T,G,rs72772187:0-66	44	83.4	0	66	66	rs72772187
chrX	90706976	90707380	seq_b,AX-16131471,Affx-3310879,rs72772187,10:5108620,T,G,rs72772187:0-71	44	81.7	0	71	71	rs72772187
chrX	92073737	92073794	seq_b,AX-16131471,Affx-3310879,rs72772187,10:5108620,T,G,rs72772187:8-71	38	81.0	8	71	63	rs72772187
chrX	87151315	87151350	seq_b,AX-16131471,Affx-3310879,rs72772187,10:5108620,T,G,rs72772187:0-35	27	88.6	0	35	35	rs72772187
chrX	72373925	72373950	seq_b,AX-16131471,Affx-3310879,rs72772187,10:5108620,T,G,rs72772187:0-25	23	96.0	0	25	25	rs72772187
chrX	26771530	26771553	seq_b,AX-16131471,Affx-3310879,rs72772187,10:5108620,T,G,rs72772187:0-23	21	95.7	0	23	23	rs72772187
chrX	81234705	81234776	seq_b,AX-16131471,Affx-3310879,rs72772187,10:5108620,T,G,rs72772187:0-71	55	88.8	0	71	71	rs72772187
chrX	34574190	34574255	seq_b,AX-16131471,Affx-3310879,rs72772187,10:5108620,T,G,rs72772187:0-65	47	86.2	0	65	65	rs72772187
chrX	14000971	14001035	seq_b,AX-16131471,Affx-3310879,rs72772187,10:5108620,T,G,rs72772187:0-64	46	86.0	0	64	64	rs72772187
chrX	130861460	130861518	seq_b,AX-16131471,Affx-3310879,rs72772187,10:5108620,T,G,rs72772187:12-70	42	86.3	12	70	58	rs72772187
chrX	115073203	115073245	seq_b,AX-16131471,Affx-3310879,rs72772187,10:5108620,T,G,rs72772187:0-42	34	90.5	0	42	42	rs72772187
chrX	36972657	36972699	seq_b,AX-16131471,Affx-3310879,rs72772187,10:5108620,T,G,rs72772187:0-42	34	90.5	0	42	42	rs72772187
chrX	136301474	136301509	seq_b,AX-16131471,Affx-3310879,rs72772187,10:5108620,T,G,rs72772187:0-35	29	91.5	0	35	35	rs72772187
chrX	64176404	64176438	seq_b,AX-16131471,Affx-3310879,rs72772187,10:5108620,T,G,rs72772187:0-34	26	88.3	0	34	34	rs72772187
chrX	33881389	33881808	seq_a,AX-16131606,Affx-33110770,rs1408527,9:117210318,T,C,rs1408527:46-71	24	100.0	46	71	25	rs1408527
chrX	33881389	33881808	seq_b,AX-16131606,Affx-33110770,rs1408527,9:117210318,T,C,rs1408527:46-71	24	100.0	46	71	25	rs1408527
chrX	47654096	47654125	seq_a,AX-16131825,Affx-33112492,rs72750762,9:117318755,T,C,rs72750762:42-71	25	93.2	42	71	29	rs72750762
chrX	32119883	32119912	seq_a,AX-16131825,Affx-33112492,rs72750762,9:117318755,T,C,rs72750762:42-71	25	93.2	42	71	29	rs72750762
chrX	20310938	20310967	seq_a,AX-16131825,Affx-33112492,rs72750762,9:117318755,T,C,rs72750762:42-71	25	93.2	42	71	29	rs72750762
chrX	123558057	123558081	seq_a,AX-16131825,Affx-33112492,rs72750762,9:117318755,T,C,rs72750762:47-71	22	95.9	47	71	24	rs72750762
chrX	43743167	43743191	seq_a,AX-16131825,Affx-33112492,rs72750762,9:117318755,T,C,rs72750762:47-71	22	95.9	47	71	24	rs72750762
chrX	141466926	141466946	seq_a,AX-16131825,Affx-33112492,rs72750762,9:117318755,T,C,rs72750762:47-67	20	100.0	47	67	20	rs72750762
chrX	130106189	130106209	seq_a,AX-16131825,Affx-33112492,rs72750762,9:117318755,T,C,rs72750762:47-67	20	100.0	47	67	20	rs72750762
chrX	121017579	121017599	seq_a,AX-16131825,Affx-33112492,rs72750762,9:117318755,T,C,rs72750762:47-67	20	100.0	47	67	20	rs72750762
chrX	64851975	64851995	seq_a,AX-16131825,Affx-33112492,rs72750762,9:117318755,T,C,rs72750762:47-67	20	100.0	47	67	20	rs72750762
chrY	17422739	17422764	seq_a,AX-16131825,Affx-33112492,rs72750762,9:117318755,T,C,rs72750762:42-67	23	96.0	42	67	25	rs72750762
chrY	13577339	13577361	seq_a,AX-16131825,Affx-33112492,rs72750762,9:117318755,T,C,rs72750762:42-64	20	95.5	42	64	22	rs72750762
chrX	33619412	33619471	seq_a,AX-16131825,Affx-33112492,rs72750762,9:117318755,T,C,rs72750762:27-71	34	92.5	27	71	44	rs72750762
chrX	14971979	14972008	seq_a,AX-16131825,Affx-33112492,rs72750762,9:117318755,T,C,rs72750762:42-71	27	96.6	42	71	29	rs72750762
chrX	20995942	20995971	seq_a,AX-16131825,Affx-33112492,rs72750762,9:117318755,T,C,rs72750762:42-71	25	93.2	42	71	29	rs72750762
chrX	17981689	17981718	seq_a,AX-16131825,Affx-33112492,rs72750762,9:117318755,T,C,rs72750762:42-71	25	93.2	42	71	29	rs72750762
chrX	96407806	96407832	seq_a,AX-16131825,Affx-33112492,rs72750762,9:117318755,T,C,rs72750762:45-71	24	96.2	45	71	26	rs72750762
chrX	139217357	139217382	seq_a,AX-16131825,Affx-33112492,rs72750762,9:117318755,T,C,rs72750762:42-67	23	96.0	42	67	25	rs72750762
chrX	152164803	152164826	seq_a,AX-16131825,Affx-33112492,rs72750762,9:117318755,T,C,rs72750762:42-65	21	95.7	42	65	23	rs72750762
chrX	12781782	12781802	seq_a,AX-16131825,Affx-33112492,rs72750762,9:117318755,T,C,rs72750762:47-67	20	100.0	47	67	20	rs72750762
chrX	47654096	47654125	seq_b,AX-16131825,Affx-33112492,rs72750762,9:117318755,T,C,rs72750762:42-71	25	93.2	42	71	29	rs72750762
chrX	32119883	32119912	seq_b,AX-16131825,Affx-33112492,rs72750762,9:117318755,T,C,rs72750762:42-71	25	93.2	42	71	29	rs72750762
chrX	20310938	20310967	seq_b,AX-16131825,Affx-33112492,rs72750762,9:117318755,T,C,rs72750762:42-71	25	93.2	42	71	29	rs72750762
chrX	123558057	123558081	seq_b,AX-16131825,Affx-33112492,rs72750762,9:117318755,T,C,rs72750762:47-71	22	95.9	47	71	24	rs72750762
chrX	43743167	43743191	seq_b,AX-16131825,Affx-33112492,rs72750762,9:117318755,T,C,rs72750762:47-71	22	95.9	47	71	24	rs72750762
chrX	141466926	141466946	seq_b,AX-16131825,Affx-33112492,rs72750762,9:117318755,T,C,rs72750762:47-67	20	100.0	47	67	20	rs72750762
chrX	130106189	130106209	seq_b,AX-16131825,Affx-33112492,rs72750762,9:117318755,T,C,rs72750762:47-67	20	100.0	47	67	20	rs72750762
chrX	121017579	121017599	seq_b,AX-16131825,Affx-33112492,rs72750762,9:117318755,T,C,rs72750762:47-67	20	100.0	47	67	20	rs72750762
chrX	64851975	64851995	seq_b,AX-16131825,Affx-33112492,rs72750762,9:117318755,T,C,rs72750762:47-67	20	100.0	47	67	20	rs72750762
chrY	17422739	17422764	seq_b,AX-16131825,Affx-33112492,rs72750762,9:117318755,T,C,rs72750762:42-67	23	96.0	42	67	25	rs72750762
chrY	13577339	13577361	seq_b,AX-16131825,Affx-33112492,rs72750762,9:117318755,T,C,rs72750762:42-64	20	95.5	42	64	22	rs72750762
chrX	33619412	33619471	seq_b,AX-16131825,Affx-33112492,rs72750762,9:117318755,T,C,rs72750762:27-71	38	95.5	27	71	44	rs72750762
chrX	14971979	14972008	seq_b,AX-16131825,Affx-33112492,rs72750762,9:117318755,T,C,rs72750762:42-71	27	96.6	42	71	29	rs72750762
chrX	96407806	96407846	seq_b,AX-16131825,Affx-33112492,rs72750762,9:117318755,T,C,rs72750762:32-71	30	94.2	32	71	39	rs72750762
chrX	20995942	20995971	seq_b,AX-16131825,Affx-33112492,rs72750762,9:117318755,T,C,rs72750762:42-71	25	93.2	42	71	29	rs72750762
chrX	17981689	17981718	seq_b,AX-16131825,Affx-33112492,rs72750762,9:117318755,T,C,rs72750762:42-71	25	93.2	42	71	29	rs72750762
chrX	139217357	139217382	seq_b,AX-16131825,Affx-33112492,rs72750762,9:117318755,T,C,rs72750762:42-67	23	96.0	42	67	25	rs72750762
chrX	152164803	152164826	seq_b,AX-16131825,Affx-33112492,rs72750762,9:117318755,T,C,rs72750762:42-65	21	95.7	42	65	23	rs72750762
chrX	12781782	12781802	seq_b,AX-16131825,Affx-33112492,rs72750762,9:117318755,T,C,rs72750762:47-67	20	100.0	47	67	20	rs72750762
chrX	66845664	66845721	seq_a,AX-16132060,Affx-33114403,---,9:117449864,T,G,Affx-33114403:0-58	31	91.0	0	58	58	Affx-33114403
chrX	80556329	80556358	seq_b,AX-16132060,Affx-33114403,---,9:117449864,T,G,Affx-33114403:29-58	25	93.2	29	58	29	Affx-33114403
chrX	66845664	66845721	seq_b,AX-16132060,Affx-33114403,---,9:117449864,T,G,Affx-33114403:0-58	31	91.0	0	58	58	Affx-33114403
chrX	84970352	84970383	seq_a,AX-16132136,Affx-33114860,rs117030054,9:11662904,A,G,rs117030054:39-70	29	96.8	39	70	31	rs117030054
chrX	75411494	75411517	seq_a,AX-16132136,Affx-33114860,rs117030054,9:11662904,A,G,rs117030054:48-71	23	100.0	48	71	23	rs117030054
chrX	38968388	38968410	seq_a,AX-16132136,Affx-33114860,rs117030054,9:11662904,A,G,rs117030054:49-71	20	95.5	49	71	22	rs117030054
chrX	142687440	142687462	seq_a,AX-16132136,Affx-33114860,rs117030054,9:11662904,A,G,rs117030054:48-70	22	100.0	48	70	22	rs117030054
chrX	132391707	132391729	seq_a,AX-16132136,Affx-33114860,rs117030054,9:11662904,A,G,rs117030054:48-70	22	100.0	48	70	22	rs117030054
chrX	76464430	76464452	seq_a,AX-16132136,Affx-33114860,rs117030054,9:11662904,A,G,rs117030054:48-70	22	100.0	48	70	22	rs117030054
chrX	50533887	50533909	seq_a,AX-16132136,Affx-33114860,rs117030054,9:11662904,A,G,rs117030054:49-71	22	100.0	49	71	22	rs117030054
chrX	86234648	86234671	seq_a,AX-16132136,Affx-33114860,rs117030054,9:11662904,A,G,rs117030054:48-71	21	95.7	48	71	23	rs117030054
chrX	84970343	84970383	seq_b,AX-16132136,Affx-33114860,rs117030054,9:11662904,A,G,rs117030054:30-70	36	95.0	30	70	40	rs117030054
chrX	75411494	75411517	seq_b,AX-16132136,Affx-33114860,rs117030054,9:11662904,A,G,rs117030054:48-71	23	100.0	48	71	23	rs117030054
chrX	38968388	38968410	seq_b,AX-16132136,Affx-33114860,rs117030054,9:11662904,A,G,rs117030054:49-71	20	95.5	49	71	22	rs117030054
chrX	142687440	142687462	seq_b,AX-16132136,Affx-33114860,rs117030054,9:11662904,A,G,rs117030054:48-70	22	100.0	48	70	22	rs117030054
chrX	132391707	132391729	seq_b,AX-16132136,Affx-33114860,rs117030054,9:11662904,A,G,rs117030054:48-70	22	100.0	48	70	22	rs117030054
chrX	76464430	76464452	seq_b,AX-16132136,Affx-33114860,rs117030054,9:11662904,A,G,rs117030054:48-70	22	100.0	48	70	22	rs117030054
chrX	50533887	50533909	seq_b,AX-16132136,Affx-33114860,rs117030054,9:11662904,A,G,rs117030054:49-71	22	100.0	49	71	22	rs117030054
chrX	86234648	86234671	seq_b,AX-16132136,Affx-33114860,rs117030054,9:11662904,A,G,rs117030054:48-71	21	95.7	48	71	23	rs117030054
chrY	6577919	6577941	seq_a,AX-16132204,Affx-33115428,rs76632088,9:117534306,A,G,rs76632088:0-22	20	95.5	0	22	22	rs76632088
chrX	111275940	111275986	seq_a,AX-16132204,Affx-33115428,rs76632088,9:117534306,A,G,rs76632088:0-46	38	91.4	0	46	46	rs76632088
chrX	71231556	71231586	seq_a,AX-16132204,Affx-33115428,rs76632088,9:117534306,A,G,rs76632088:0-30	28	96.7	0	30	30	rs76632088
chrX	10164106	10164139	seq_a,AX-16132204,Affx-33115428,rs76632088,9:117534306,A,G,rs76632088:1-36	30	84.9	1	36	35	rs76632088
chrX	31583824	31583854	seq_a,AX-16132204,Affx-33115428,rs76632088,9:117534306,A,G,rs76632088:0-30	26	93.4	0	30	30	rs76632088
chrX	41177926	41177956	seq_a,AX-16132204,Affx-33115428,rs76632088,9:117534306,A,G,rs76632088:0-30	26	93.4	0	30	30	rs76632088
chrX	41214633	41214663	seq_a,AX-16132204,Affx-33115428,rs76632088,9:117534306,A,G,rs76632088:0-30	26	93.4	0	30	30	rs76632088
chrX	70660513	70660543	seq_a,AX-16132204,Affx-33115428,rs76632088,9:117534306,A,G,rs76632088:0-30	26	93.4	0	30	30	rs76632088
chrX	149874798	149874824	seq_a,AX-16132204,Affx-33115428,rs76632088,9:117534306,A,G,rs76632088:0-26	26	100.0	0	26	26	rs76632088
chrX	138364220	138364253	seq_a,AX-16132204,Affx-33115428,rs76632088,9:117534306,A,G,rs76632088:1-36	28	81.9	1	36	35	rs76632088
chrX	33216125	33216155	seq_a,AX-16132204,Affx-33115428,rs76632088,9:117534306,A,G,rs76632088:0-30	24	90.0	0	30	30	rs76632088
chrX	45342824	45342854	seq_a,AX-16132204,Affx-33115428,rs76632088,9:117534306,A,G,rs76632088:0-30	24	90.0	0	30	30	rs76632088
chrX	101860879	101860909	seq_a,AX-16132204,Affx-33115428,rs76632088,9:117534306,A,G,rs76632088:0-30	24	90.0	0	30	30	rs76632088
chrX	138453534	138453563	seq_a,AX-16132204,Affx-33115428,rs76632088,9:117534306,A,G,rs76632088:0-30	26	86.3	0	30	30	rs76632088
chrX	15131395	15131435	seq_a,AX-16132204,Affx-33115428,rs76632088,9:117534306,A,G,rs76632088:6-45	29	96.8	6	45	39	rs76632088
chrX	65471140	65471169	seq_a,AX-16132204,Affx-33115428,rs76632088,9:117534306,A,G,rs76632088:6-35	23	89.7	6	35	29	rs76632088
chrX	50100872	50100894	seq_a,AX-16132204,Affx-33115428,rs76632088,9:117534306,A,G,rs76632088:0-22	22	100.0	0	22	22	rs76632088
chrY	16840104	16840149	seq_a,AX-16132204,Affx-33115428,rs76632088,9:117534306,A,G,rs76632088:0-45	37	91.2	0	45	45	rs76632088
chrX	69911038	69911084	seq_a,AX-16132204,Affx-33115428,rs76632088,9:117534306,A,G,rs76632088:0-46	34	87.0	0	46	46	rs76632088
chrX	110263172	110263215	seq_a,AX-16132204,Affx-33115428,rs76632088,9:117534306,A,G,rs76632088:1-44	31	86.1	1	44	43	rs76632088
chrX	106354644	106354694	seq_a,AX-16132204,Affx-33115428,rs76632088,9:117534306,A,G,rs76632088:0-45	35	92.7	0	45	45	rs76632088
chrX	138896424	138896470	seq_a,AX-16132204,Affx-33115428,rs76632088,9:117534306,A,G,rs76632088:0-46	34	90.7	0	46	46	rs76632088
chrX	94594920	94594949	seq_a,AX-16132204,Affx-33115428,rs76632088,9:117534306,A,G,rs76632088:0-29	25	93.2	0	29	29	rs76632088
chrX	108972706	108972733	seq_a,AX-16132204,Affx-33115428,rs76632088,9:117534306,A,G,rs76632088:0-27	25	96.3	0	27	27	rs76632088
chrX	106080810	106080840	seq_a,AX-16132204,Affx-33115428,rs76632088,9:117534306,A,G,rs76632088:0-30	24	90.0	0	30	30	rs76632088
chrX	117658738	117658769	seq_a,AX-16132204,Affx-33115428,rs76632088,9:117534306,A,G,rs76632088:0-30	25	93.4	0	30	30	rs76632088
chrX	154350662	154350692	seq_a,AX-16132204,Affx-33115428,rs76632088,9:117534306,A,G,rs76632088:0-30	24	90.0	0	30	30	rs76632088
chrX	67830962	67830989	seq_a,AX-16132204,Affx-33115428,rs76632088,9:117534306,A,G,rs76632088:0-27	23	92.6	0	27	27	rs76632088
chrX	69879448	69879475	seq_a,AX-16132204,Affx-33115428,rs76632088,9:117534306,A,G,rs76632088:0-27	23	92.6	0	27	27	rs76632088
chrX	18129772	18129798	seq_a,AX-16132204,Affx-33115428,rs76632088,9:117534306,A,G,rs76632088:0-29	25	80.8	0	29	29	rs76632088
chrX	77674767	77674791	seq_a,AX-16132204,Affx-33115428,rs76632088,9:117534306,A,G,rs76632088:3-27	22	95.9	3	27	24	rs76632088
chrX	100721279	100721301	seq_a,AX-16132204,Affx-33115428,rs76632088,9:117534306,A,G,rs76632088:0-22	22	100.0	0	22	22	rs76632088
chrX	110878346	110878368	seq_a,AX-16132204,Affx-33115428,rs76632088,9:117534306,A,G,rs76632088:0-22	22	100.0	0	22	22	rs76632088
chrX	132768253	132768275	seq_a,AX-16132204,Affx-33115428,rs76632088,9:117534306,A,G,rs76632088:0-22	22	100.0	0	22	22	rs76632088
chrY	6577919	6577941	seq_b,AX-16132204,Affx-33115428,rs76632088,9:117534306,A,G,rs76632088:0-22	20	95.5	0	22	22	rs76632088
chrX	131413905	131413951	seq_b,AX-16132204,Affx-33115428,rs76632088,9:117534306,A,G,rs76632088:0-46	32	84.8	0	46	46	rs76632088
chrX	49462570	49462609	seq_b,AX-16132204,Affx-33115428,rs76632088,9:117534306,A,G,rs76632088:5-44	31	89.8	5	44	39	rs76632088
chrX	130521085	130521122	seq_b,AX-16132204,Affx-33115428,rs76632088,9:117534306,A,G,rs76632088:6-43	29	89.2	6	43	37	rs76632088
chrX	71231556	71231586	seq_b,AX-16132204,Affx-33115428,rs76632088,9:117534306,A,G,rs76632088:0-30	28	96.7	0	30	30	rs76632088
chrX	134433155	134433192	seq_b,AX-16132204,Affx-33115428,rs76632088,9:117534306,A,G,rs76632088:6-43	27	86.5	6	43	37	rs76632088
chrX	4044347	4044391	seq_b,AX-16132204,Affx-33115428,rs76632088,9:117534306,A,G,rs76632088:0-44	26	79.6	0	44	44	rs76632088
chrX	10164106	10164134	seq_b,AX-16132204,Affx-33115428,rs76632088,9:117534306,A,G,rs76632088:1-29	26	96.5	1	29	28	rs76632088
chrX	31583824	31583854	seq_b,AX-16132204,Affx-33115428,rs76632088,9:117534306,A,G,rs76632088:0-30	26	93.4	0	30	30	rs76632088
chrX	41177926	41177956	seq_b,AX-16132204,Affx-33115428,rs76632088,9:117534306,A,G,rs76632088:0-30	26	93.4	0	30	30	rs76632088
chrX	41214633	41214663	seq_b,AX-16132204,Affx-33115428,rs76632088,9:117534306,A,G,rs76632088:0-30	26	93.4	0	30	30	rs76632088
chrX	65471140	65471172	seq_b,AX-16132204,Affx-33115428,rs76632088,9:117534306,A,G,rs76632088:6-38	26	90.7	6	38	32	rs76632088
chrX	70660513	70660543	seq_b,AX-16132204,Affx-33115428,rs76632088,9:117534306,A,G,rs76632088:0-30	26	93.4	0	30	30	rs76632088
chrX	149874798	149874824	seq_b,AX-16132204,Affx-33115428,rs76632088,9:117534306,A,G,rs76632088:0-26	26	100.0	0	26	26	rs76632088
chrX	33216125	33216155	seq_b,AX-16132204,Affx-33115428,rs76632088,9:117534306,A,G,rs76632088:0-30	24	90.0	0	30	30	rs76632088
chrX	45342824	45342854	seq_b,AX-16132204,Affx-33115428,rs76632088,9:117534306,A,G,rs76632088:0-30	24	90.0	0	30	30	rs76632088
chrX	101860879	101860909	seq_b,AX-16132204,Affx-33115428,rs76632088,9:117534306,A,G,rs76632088:0-30	24	90.0	0	30	30	rs76632088
chrY	16840104	16840149	seq_b,AX-16132204,Affx-33115428,rs76632088,9:117534306,A,G,rs76632088:0-45	37	93.1	0	45	45	rs76632088
chrX	20272980	20273025	seq_b,AX-16132204,Affx-33115428,rs76632088,9:117534306,A,G,rs76632088:0-45	33	86.7	0	45	45	rs76632088
chrX	100721256	100721301	seq_b,AX-16132204,Affx-33115428,rs76632088,9:117534306,A,G,rs76632088:0-45	33	86.7	0	45	45	rs76632088
chrX	69911038	69911084	seq_b,AX-16132204,Affx-33115428,rs76632088,9:117534306,A,G,rs76632088:0-46	32	84.8	0	46	46	rs76632088
chrX	110263172	110263215	seq_b,AX-16132204,Affx-33115428,rs76632088,9:117534306,A,G,rs76632088:1-44	29	83.8	1	44	43	rs76632088
chrX	106080798	106080840	seq_b,AX-16132204,Affx-33115428,rs76632088,9:117534306,A,G,rs76632088:0-42	28	83.4	0	42	42	rs76632088
chrX	106354644	106354694	seq_b,AX-16132204,Affx-33115428,rs76632088,9:117534306,A,G,rs76632088:0-45	33	92.4	0	45	45	rs76632088
chrX	94594920	94594949	seq_b,AX-16132204,Affx-33115428,rs76632088,9:117534306,A,G,rs76632088:0-29	25	93.2	0	29	29	rs76632088
chrX	108972706	108972733	seq_b,AX-16132204,Affx-33115428,rs76632088,9:117534306,A,G,rs76632088:0-27	25	96.3	0	27	27	rs76632088
chrX	138896439	138896470	seq_b,AX-16132204,Affx-33115428,rs76632088,9:117534306,A,G,rs76632088:0-31	25	90.4	0	31	31	rs76632088
chrX	117658738	117658769	seq_b,AX-16132204,Affx-33115428,rs76632088,9:117534306,A,G,rs76632088:0-30	25	93.4	0	30	30	rs76632088
chrX	154350662	154350692	seq_b,AX-16132204,Affx-33115428,rs76632088,9:117534306,A,G,rs76632088:0-30	24	90.0	0	30	30	rs76632088
chrX	67830962	67830989	seq_b,AX-16132204,Affx-33115428,rs76632088,9:117534306,A,G,rs76632088:0-27	23	92.6	0	27	27	rs76632088
chrX	69879448	69879475	seq_b,AX-16132204,Affx-33115428,rs76632088,9:117534306,A,G,rs76632088:0-27	23	92.6	0	27	27	rs76632088
chrX	18129772	18129798	seq_b,AX-16132204,Affx-33115428,rs76632088,9:117534306,A,G,rs76632088:0-29	25	80.8	0	29	29	rs76632088
chrX	77674767	77674791	seq_b,AX-16132204,Affx-33115428,rs76632088,9:117534306,A,G,rs76632088:3-27	22	95.9	3	27	24	rs76632088
chrX	110878346	110878368	seq_b,AX-16132204,Affx-33115428,rs76632088,9:117534306,A,G,rs76632088:0-22	22	100.0	0	22	22	rs76632088
chrX	132726463	132726486	seq_b,AX-16132221,Affx-33115617,rs4246905,9:117553249,T,C,rs4246905:35-58	21	95.7	35	58	23	rs4246905
chrY	4704488	4704531	seq_a,AX-16132226,Affx-33115662,rs12336261,9:117557111,T,C,rs12336261:8-58	32	75.0	8	58	50	rs12336261
chrX	93334018	93334066	seq_a,AX-16132226,Affx-33115662,rs12336261,9:117557111,T,C,rs12336261:8-56	36	87.5	8	56	48	rs12336261
chrX	76368144	76368193	seq_a,AX-16132226,Affx-33115662,rs12336261,9:117557111,T,C,rs12336261:8-57	31	81.7	8	57	49	rs12336261
chrX	75339931	75339981	seq_a,AX-16132226,Affx-33115662,rs12336261,9:117557111,T,C,rs12336261:8-57	34	88.7	8	57	49	rs12336261
chrX	128658515	128658564	seq_a,AX-16132226,Affx-33115662,rs12336261,9:117557111,T,C,rs12336261:8-58	33	83.8	8	58	50	rs12336261
chrX	90850189	90850232	seq_a,AX-16132226,Affx-33115662,rs12336261,9:117557111,T,C,rs12336261:8-58	32	75.0	8	58	50	rs12336261
chrX	22676070	22676096	seq_a,AX-16132226,Affx-33115662,rs12336261,9:117557111,T,C,rs12336261:42-68	24	96.2	42	68	26	rs12336261
chrX	16940377	16940402	seq_a,AX-16132226,Affx-33115662,rs12336261,9:117557111,T,C,rs12336261:0-25	23	96.0	0	25	25	rs12336261
chrX	33361584	33361615	seq_a,AX-16132226,Affx-33115662,rs12336261,9:117557111,T,C,rs12336261:8-39	23	87.1	8	39	31	rs12336261
chrX	69540444	69540469	seq_a,AX-16132226,Affx-33115662,rs12336261,9:117557111,T,C,rs12336261:0-25	23	96.0	0	25	25	rs12336261
chrX	39209819	39209842	seq_a,AX-16132226,Affx-33115662,rs12336261,9:117557111,T,C,rs12336261:0-23	21	95.7	0	23	23	rs12336261
chrX	76590074	76590097	seq_a,AX-16132226,Affx-33115662,rs12336261,9:117557111,T,C,rs12336261:0-23	21	95.7	0	23	23	rs12336261
chrX	149294988	149295011	seq_a,AX-16132226,Affx-33115662,rs12336261,9:117557111,T,C,rs12336261:0-23	21	95.7	0	23	23	rs12336261
chrX	141813468	141813491	seq_a,AX-16132226,Affx-33115662,rs12336261,9:117557111,T,C,rs12336261:0-23	21	95.7	0	23	23	rs12336261
chrX	134596773	134596796	seq_a,AX-16132226,Affx-33115662,rs12336261,9:117557111,T,C,rs12336261:0-23	21	95.7	0	23	23	rs12336261
chrX	118132344	118132367	seq_a,AX-16132226,Affx-33115662,rs12336261,9:117557111,T,C,rs12336261:0-23	21	95.7	0	23	23	rs12336261
chrX	99437599	99437622	seq_a,AX-16132226,Affx-33115662,rs12336261,9:117557111,T,C,rs12336261:0-23	21	95.7	0	23	23	rs12336261
chrX	75719670	75719693	seq_a,AX-16132226,Affx-33115662,rs12336261,9:117557111,T,C,rs12336261:0-23	23	100.0	0	23	23	rs12336261
chrX	14364785	14364829	seq_a,AX-16132226,Affx-33115662,rs12336261,9:117557111,T,C,rs12336261:17-62	26	79.0	17	62	45	rs12336261
chrX	57242774	57242797	seq_a,AX-16132226,Affx-33115662,rs12336261,9:117557111,T,C,rs12336261:0-23	21	95.7	0	23	23	rs12336261
chrY	4704488	4704508	seq_b,AX-16132226,Affx-33115662,rs12336261,9:117557111,T,C,rs12336261:8-28	20	100.0	8	28	20	rs12336261
chrX	93334018	93334066	seq_b,AX-16132226,Affx-33115662,rs12336261,9:117557111,T,C,rs12336261:8-56	34	85.5	8	56	48	rs12336261
chrX	22676070	22676096	seq_b,AX-16132226,Affx-33115662,rs12336261,9:117557111,T,C,rs12336261:42-68	24	96.2	42	68	26	rs12336261
chrX	16940377	16940402	seq_b,AX-16132226,Affx-33115662,rs12336261,9:117557111,T,C,rs12336261:0-25	23	96.0	0	25	25	rs12336261
chrX	69540444	69540469	seq_b,AX-16132226,Affx-33115662,rs12336261,9:117557111,T,C,rs12336261:0-25	23	96.0	0	25	25	rs12336261
chrX	39209819	39209842	seq_b,AX-16132226,Affx-33115662,rs12336261,9:117557111,T,C,rs12336261:0-23	21	95.7	0	23	23	rs12336261
chrX	76590074	76590097	seq_b,AX-16132226,Affx-33115662,rs12336261,9:117557111,T,C,rs12336261:0-23	21	95.7	0	23	23	rs12336261
chrX	99437599	99437622	seq_b,AX-16132226,Affx-33115662,rs12336261,9:117557111,T,C,rs12336261:0-23	21	95.7	0	23	23	rs12336261
chrX	149294988	149295011	seq_b,AX-16132226,Affx-33115662,rs12336261,9:117557111,T,C,rs12336261:0-23	21	95.7	0	23	23	rs12336261
chrX	141813468	141813491	seq_b,AX-16132226,Affx-33115662,rs12336261,9:117557111,T,C,rs12336261:0-23	21	95.7	0	23	23	rs12336261
chrX	134596773	134596796	seq_b,AX-16132226,Affx-33115662,rs12336261,9:117557111,T,C,rs12336261:0-23	21	95.7	0	23	23	rs12336261
chrX	118132344	118132367	seq_b,AX-16132226,Affx-33115662,rs12336261,9:117557111,T,C,rs12336261:0-23	21	95.7	0	23	23	rs12336261
chrX	144704435	144704457	seq_b,AX-16132226,Affx-33115662,rs12336261,9:117557111,T,C,rs12336261:8-30	20	95.5	8	30	22	rs12336261
chrX	126612629	126612651	seq_b,AX-16132226,Affx-33115662,rs12336261,9:117557111,T,C,rs12336261:1-23	20	95.5	1	23	22	rs12336261
chrX	113376465	113376487	seq_b,AX-16132226,Affx-33115662,rs12336261,9:117557111,T,C,rs12336261:1-23	20	95.5	1	23	22	rs12336261
chrX	108214644	108214666	seq_b,AX-16132226,Affx-33115662,rs12336261,9:117557111,T,C,rs12336261:1-23	20	95.5	1	23	22	rs12336261
chrX	90850189	90850209	seq_b,AX-16132226,Affx-33115662,rs12336261,9:117557111,T,C,rs12336261:8-28	20	100.0	8	28	20	rs12336261
chrX	75719670	75719693	seq_b,AX-16132226,Affx-33115662,rs12336261,9:117557111,T,C,rs12336261:0-23	23	100.0	0	23	23	rs12336261
chrX	57242774	57242797	seq_b,AX-16132226,Affx-33115662,rs12336261,9:117557111,T,C,rs12336261:0-23	21	95.7	0	23	23	rs12336261
chrX	15146325	15146774	seq_a,AX-16132600,Affx-33117772,rs73567432,9:117723214,T,C,rs73567432:0-49	28	79.6	0	49	49	rs73567432
chrY	6421312	6421332	seq_b,AX-16132600,Affx-33117772,rs73567432,9:117723214,T,C,rs73567432:34-54	20	100.0	34	54	20	rs73567432
chrX	120005565	120005613	seq_b,AX-16132600,Affx-33117772,rs73567432,9:117723214,T,C,rs73567432:0-49	30	88.3	0	49	49	rs73567432
chrX	19666043	19666063	seq_b,AX-16132600,Affx-33117772,rs73567432,9:117723214,T,C,rs73567432:35-55	20	100.0	35	55	20	rs73567432
chrX	88479291	88479311	seq_b,AX-16132600,Affx-33117772,rs73567432,9:117723214,T,C,rs73567432:34-54	20	100.0	34	54	20	rs73567432
chrX	118210919	118210967	seq_b,AX-16132600,Affx-33117772,rs73567432,9:117723214,T,C,rs73567432:0-49	30	88.3	0	49	49	rs73567432
chrX	21741228	21741249	seq_b,AX-16132600,Affx-33117772,rs73567432,9:117723214,T,C,rs73567432:34-55	21	100.0	34	55	21	rs73567432
chrY	13888750	13888776	seq_a,AX-16132728,Affx-33118267,rs72758616,9:117762056,T,C,rs72758616:8-34	22	92.4	8	34	26	rs72758616
chrX	151709921	151709948	seq_a,AX-16132728,Affx-33118267,rs72758616,9:117762056,T,C,rs72758616:10-37	25	96.3	10	37	27	rs72758616
chrY	13888750	13888776	seq_b,AX-16132728,Affx-33118267,rs72758616,9:117762056,T,C,rs72758616:8-34	22	92.4	8	34	26	rs72758616
chrX	151709921	151709946	seq_b,AX-16132728,Affx-33118267,rs72758616,9:117762056,T,C,rs72758616:10-35	23	96.0	10	35	25	rs72758616
chrY	13262352	13262379	seq_a,AX-16133006,Affx-33119654,rs62533602,9:126903,A,G,rs62533602:44-71	25	96.3	44	71	27	rs62533602
chrX	150621600	150621650	seq_a,AX-16133006,Affx-33119654,rs62533602,9:126903,A,G,rs62533602:21-71	38	88.0	21	71	50	rs62533602
chrX	65968208	65968257	seq_a,AX-16133006,Affx-33119654,rs62533602,9:126903,A,G,rs62533602:21-71	38	83.7	21	71	50	rs62533602
chrX	137401822	137401845	seq_a,AX-16133006,Affx-33119654,rs62533602,9:126903,A,G,rs62533602:48-71	21	95.7	48	71	23	rs62533602
chrX	64061733	64061756	seq_a,AX-16133006,Affx-33119654,rs62533602,9:126903,A,G,rs62533602:48-71	21	95.7	48	71	23	rs62533602
chrX	126061182	126061202	seq_a,AX-16133006,Affx-33119654,rs62533602,9:126903,A,G,rs62533602:51-71	20	100.0	51	71	20	rs62533602
chrY	14758783	14758851	seq_a,AX-16133006,Affx-33119654,rs62533602,9:126903,A,G,rs62533602:5-71	47	92.8	5	71	66	rs62533602
chrX	77441577	77441621	seq_a,AX-16133006,Affx-33119654,rs62533602,9:126903,A,G,rs62533602:21-65	34	88.7	21	65	44	rs62533602
chrX	50837865	50837888	seq_a,AX-16133006,Affx-33119654,rs62533602,9:126903,A,G,rs62533602:48-71	21	95.7	48	71	23	rs62533602
chrX	77973240	77973260	seq_a,AX-16133006,Affx-33119654,rs62533602,9:126903,A,G,rs62533602:47-67	20	100.0	47	67	20	rs62533602
chrY	13262352	13262379	seq_b,AX-16133006,Affx-33119654,rs62533602,9:126903,A,G,rs62533602:44-71	25	96.3	44	71	27	rs62533602
chrX	150621600	150621650	seq_b,AX-16133006,Affx-33119654,rs62533602,9:126903,A,G,rs62533602:21-71	36	86.0	21	71	50	rs62533602
chrX	65968208	65968257	seq_b,AX-16133006,Affx-33119654,rs62533602,9:126903,A,G,rs62533602:21-71	36	81.7	21	71	50	rs62533602
chrX	64061704	64061756	seq_b,AX-16133006,Affx-33119654,rs62533602,9:126903,A,G,rs62533602:21-71	37	91.2	21	71	50	rs62533602
chrX	148282163	148282194	seq_b,AX-16133006,Affx-33119654,rs62533602,9:126903,A,G,rs62533602:36-67	27	93.6	36	67	31	rs62533602
chrX	137401822	137401845	seq_b,AX-16133006,Affx-33119654,rs62533602,9:126903,A,G,rs62533602:48-71	21	95.7	48	71	23	rs62533602
chrX	126061182	126061202	seq_b,AX-16133006,Affx-33119654,rs62533602,9:126903,A,G,rs62533602:51-71	20	100.0	51	71	20	rs62533602
chrY	14758783	14758851	seq_b,AX-16133006,Affx-33119654,rs62533602,9:126903,A,G,rs62533602:5-71	45	92.5	5	71	66	rs62533602
chrX	50837865	50837888	seq_b,AX-16133006,Affx-33119654,rs62533602,9:126903,A,G,rs62533602:48-71	21	95.7	48	71	23	rs62533602
chrX	77973240	77973260	seq_b,AX-16133006,Affx-33119654,rs62533602,9:126903,A,G,rs62533602:47-67	20	100.0	47	67	20	rs62533602
chrX	37745980	37746000	seq_a,AX-16133254,Affx-33120714,rs1414138,9:117934946,T,G,rs1414138:51-71	20	100.0	51	71	20	rs1414138
chrY	4088216	4088241	seq_a,AX-16133254,Affx-33120714,rs1414138,9:117934946,T,G,rs1414138:1-26	21	92.0	1	26	25	rs1414138
chrX	37745980	37746000	seq_b,AX-16133254,Affx-33120714,rs1414138,9:117934946,T,G,rs1414138:51-71	20	100.0	51	71	20	rs1414138
chrY	4088216	4088241	seq_b,AX-16133254,Affx-33120714,rs1414138,9:117934946,T,G,rs1414138:1-26	21	92.0	1	26	25	rs1414138
chrY	21109005	21109044	seq_a,AX-16133264,Affx-33120752,rs72762332,9:117938237,T,C,rs72762332:32-71	33	92.4	32	71	39	rs72762332
chrY	19249496	19249523	seq_a,AX-16133264,Affx-33120752,rs72762332,9:117938237,T,C,rs72762332:44-71	27	100.0	44	71	27	rs72762332
chrX	98414983	98415054	seq_a,AX-16133264,Affx-33120752,rs72762332,9:117938237,T,C,rs72762332:0-71	59	91.6	0	71	71	rs72762332
chrX	112353244	112353315	seq_a,AX-16133264,Affx-33120752,rs72762332,9:117938237,T,C,rs72762332:0-71	53	87.4	0	71	71	rs72762332
chrX	127397903	127397974	seq_a,AX-16133264,Affx-33120752,rs72762332,9:117938237,T,C,rs72762332:0-71	53	87.4	0	71	71	rs72762332
chrX	141512439	141512924	seq_a,AX-16133264,Affx-33120752,rs72762332,9:117938237,T,C,rs72762332:0-71	54	88.8	0	71	71	rs72762332
chrX	142591674	142591709	seq_a,AX-16133264,Affx-33120752,rs72762332,9:117938237,T,C,rs72762332:36-71	31	94.3	36	71	35	rs72762332
chrX	113837050	113837074	seq_a,AX-16133264,Affx-33120752,rs72762332,9:117938237,T,C,rs72762332:0-24	22	95.9	0	24	24	rs72762332
chrX	93955119	93955143	seq_a,AX-16133264,Affx-33120752,rs72762332,9:117938237,T,C,rs72762332:0-24	22	95.9	0	24	24	rs72762332
chrX	16198604	16198628	seq_a,AX-16133264,Affx-33120752,rs72762332,9:117938237,T,C,rs72762332:0-24	22	95.9	0	24	24	rs72762332
chrX	4459830	4459854	seq_a,AX-16133264,Affx-33120752,rs72762332,9:117938237,T,C,rs72762332:0-24	22	95.9	0	24	24	rs72762332
chrX	90029625	90029648	seq_a,AX-16133264,Affx-33120752,rs72762332,9:117938237,T,C,rs72762332:0-23	21	95.7	0	23	23	rs72762332
chrX	30468321	30468345	seq_a,AX-16133264,Affx-33120752,rs72762332,9:117938237,T,C,rs72762332:0-24	20	91.7	0	24	24	rs72762332
chrY	17628626	17628690	seq_a,AX-16133264,Affx-33120752,rs72762332,9:117938237,T,C,rs72762332:0-64	48	87.5	0	64	64	rs72762332
chrX	130850458	130850529	seq_a,AX-16133264,Affx-33120752,rs72762332,9:117938237,T,C,rs72762332:0-71	59	91.6	0	71	71	rs72762332
chrX	137345325	137345396	seq_a,AX-16133264,Affx-33120752,rs72762332,9:117938237,T,C,rs72762332:0-71	53	87.4	0	71	71	rs72762332
chrX	4813985	4814056	seq_a,AX-16133264,Affx-33120752,rs72762332,9:117938237,T,C,rs72762332:0-71	51	86.0	0	71	71	rs72762332
chrX	92282290	92282361	seq_a,AX-16133264,Affx-33120752,rs72762332,9:117938237,T,C,rs72762332:0-71	51	86.0	0	71	71	rs72762332
chrX	111778201	111778272	seq_a,AX-16133264,Affx-33120752,rs72762332,9:117938237,T,C,rs72762332:0-71	43	80.3	0	71	71	rs72762332
chrX	126001653	126001701	seq_a,AX-16133264,Affx-33120752,rs72762332,9:117938237,T,C,rs72762332:0-48	40	91.7	0	48	48	rs72762332
chrX	113287826	113287897	seq_a,AX-16133264,Affx-33120752,rs72762332,9:117938237,T,C,rs72762332:0-71	44	92.4	0	71	71	rs72762332
chrX	63874138	63874177	seq_a,AX-16133264,Affx-33120752,rs72762332,9:117938237,T,C,rs72762332:32-71	33	92.4	32	71	39	rs72762332
chrX	141319515	141319544	seq_a,AX-16133264,Affx-33120752,rs72762332,9:117938237,T,C,rs72762332:0-29	27	96.6	0	29	29	rs72762332
chrX	29998068	29998092	seq_a,AX-16133264,Affx-33120752,rs72762332,9:117938237,T,C,rs72762332:0-24	22	95.9	0	24	24	rs72762332
chrY	19249496	19249523	seq_b,AX-16133264,Affx-33120752,rs72762332,9:117938237,T,C,rs72762332:44-71	27	100.0	44	71	27	rs72762332
chrX	98414983	98415054	seq_b,AX-16133264,Affx-33120752,rs72762332,9:117938237,T,C,rs72762332:0-71	57	90.2	0	71	71	rs72762332
chrX	142591638	142591709	seq_b,AX-16133264,Affx-33120752,rs72762332,9:117938237,T,C,rs72762332:0-71	55	88.8	0	71	71	rs72762332
chrX	112353244	112353315	seq_b,AX-16133264,Affx-33120752,rs72762332,9:117938237,T,C,rs72762332:0-71	51	86.0	0	71	71	rs72762332
chrX	141512439	141512463	seq_b,AX-16133264,Affx-33120752,rs72762332,9:117938237,T,C,rs72762332:0-24	22	95.9	0	24	24	rs72762332
chrX	113837050	113837074	seq_b,AX-16133264,Affx-33120752,rs72762332,9:117938237,T,C,rs72762332:0-24	22	95.9	0	24	24	rs72762332
chrX	93955119	93955143	seq_b,AX-16133264,Affx-33120752,rs72762332,9:117938237,T,C,rs72762332:0-24	22	95.9	0	24	24	rs72762332
chrX	16198604	16198628	seq_b,AX-16133264,Affx-33120752,rs72762332,9:117938237,T,C,rs72762332:0-24	22	95.9	0	24	24	rs72762332
chrX	4459830	4459854	seq_b,AX-16133264,Affx-33120752,rs72762332,9:117938237,T,C,rs72762332:0-24	22	95.9	0	24	24	rs72762332
chrX	90029625	90029648	seq_b,AX-16133264,Affx-33120752,rs72762332,9:117938237,T,C,rs72762332:0-23	21	95.7	0	23	23	rs72762332
chrX	30468321	30468345	seq_b,AX-16133264,Affx-33120752,rs72762332,9:117938237,T,C,rs72762332:0-24	20	91.7	0	24	24	rs72762332
chrY	17628626	17628690	seq_b,AX-16133264,Affx-33120752,rs72762332,9:117938237,T,C,rs72762332:0-64	46	86.0	0	64	64	rs72762332
chrX	130850458	130850529	seq_b,AX-16133264,Affx-33120752,rs72762332,9:117938237,T,C,rs72762332:0-71	57	90.2	0	71	71	rs72762332
chrX	137345325	137345396	seq_b,AX-16133264,Affx-33120752,rs72762332,9:117938237,T,C,rs72762332:0-71	51	86.0	0	71	71	rs72762332
chrX	4813985	4814056	seq_b,AX-16133264,Affx-33120752,rs72762332,9:117938237,T,C,rs72762332:0-71	49	84.6	0	71	71	rs72762332
chrX	92282290	92282361	seq_b,AX-16133264,Affx-33120752,rs72762332,9:117938237,T,C,rs72762332:0-71	49	84.6	0	71	71	rs72762332
chrX	111778201	111778272	seq_b,AX-16133264,Affx-33120752,rs72762332,9:117938237,T,C,rs72762332:0-71	41	78.9	0	71	71	rs72762332
chrX	126001653	126001701	seq_b,AX-16133264,Affx-33120752,rs72762332,9:117938237,T,C,rs72762332:0-48	38	89.6	0	48	48	rs72762332
chrX	113287826	113287897	seq_b,AX-16133264,Affx-33120752,rs72762332,9:117938237,T,C,rs72762332:0-71	44	92.4	0	71	71	rs72762332
chrX	63874138	63874172	seq_b,AX-16133264,Affx-33120752,rs72762332,9:117938237,T,C,rs72762332:37-71	30	94.2	37	71	34	rs72762332
chrX	141319515	141319544	seq_b,AX-16133264,Affx-33120752,rs72762332,9:117938237,T,C,rs72762332:0-29	27	96.6	0	29	29	rs72762332
chrX	29998068	29998092	seq_b,AX-16133264,Affx-33120752,rs72762332,9:117938237,T,C,rs72762332:0-24	22	95.9	0	24	24	rs72762332
chrX	34581159	34581225	seq_a,AX-16133283,Affx-33120889,rs6478147,9:117946213,A,G,rs6478147:20-71	43	94.0	20	71	51	rs6478147
chrX	85291244	85291305	seq_a,AX-16133283,Affx-33120889,rs6478147,9:117946213,A,G,rs6478147:25-71	38	93.4	25	71	46	rs6478147
chrX	35449790	35449856	seq_b,AX-16133283,Affx-33120889,rs6478147,9:117946213,A,G,rs6478147:20-71	41	91.9	20	71	51	rs6478147
chrX	93741067	93741121	seq_b,AX-16133283,Affx-33120889,rs6478147,9:117946213,A,G,rs6478147:20-59	35	97.4	20	59	39	rs6478147
chrX	73002714	73002751	seq_b,AX-16133283,Affx-33120889,rs6478147,9:117946213,A,G,rs6478147:35-71	29	91.5	35	71	36	rs6478147
chrX	55892769	55892806	seq_b,AX-16133283,Affx-33120889,rs6478147,9:117946213,A,G,rs6478147:35-71	27	88.6	35	71	36	rs6478147
chrX	27938948	27938983	seq_a,AX-16133892,Affx-33124019,rs72702265,9:11731076,T,C,rs72702265:36-71	29	91.5	36	71	35	rs72702265
chrX	27938948	27938984	seq_b,AX-16133892,Affx-33124019,rs72702265,9:11731076,T,C,rs72702265:35-71	30	91.7	35	71	36	rs72702265
chrX	111311225	111311250	seq_a,AX-16133934,Affx-33124221,rs118145044,9:118185848,T,C,rs118145044:45-70	25	100.0	45	70	25	rs118145044
chrX	22311540	22311567	seq_a,AX-16133934,Affx-33124221,rs118145044,9:118185848,T,C,rs118145044:43-70	25	96.3	43	70	27	rs118145044
chrX	131757170	131757192	seq_a,AX-16133934,Affx-33124221,rs118145044,9:118185848,T,C,rs118145044:48-70	20	95.5	48	70	22	rs118145044
chrX	39797913	39797939	seq_a,AX-16133934,Affx-33124221,rs118145044,9:118185848,T,C,rs118145044:45-71	24	96.2	45	71	26	rs118145044
chrX	122242167	122242188	seq_a,AX-16133934,Affx-33124221,rs118145044,9:118185848,T,C,rs118145044:48-69	21	100.0	48	69	21	rs118145044
chrX	68155753	68155773	seq_a,AX-16133934,Affx-33124221,rs118145044,9:118185848,T,C,rs118145044:47-67	20	100.0	47	67	20	rs118145044
chrX	111311225	111311250	seq_b,AX-16133934,Affx-33124221,rs118145044,9:118185848,T,C,rs118145044:45-70	25	100.0	45	70	25	rs118145044
chrX	22311540	22311567	seq_b,AX-16133934,Affx-33124221,rs118145044,9:118185848,T,C,rs118145044:43-70	25	96.3	43	70	27	rs118145044
chrX	131757170	131757192	seq_b,AX-16133934,Affx-33124221,rs118145044,9:118185848,T,C,rs118145044:48-70	20	95.5	48	70	22	rs118145044
chrX	39797913	39797939	seq_b,AX-16133934,Affx-33124221,rs118145044,9:118185848,T,C,rs118145044:45-71	24	96.2	45	71	26	rs118145044
chrX	122242167	122242188	seq_b,AX-16133934,Affx-33124221,rs118145044,9:118185848,T,C,rs118145044:48-69	21	100.0	48	69	21	rs118145044
chrX	68155753	68155773	seq_b,AX-16133934,Affx-33124221,rs118145044,9:118185848,T,C,rs118145044:47-67	20	100.0	47	67	20	rs118145044
chrY	59129498	59129525	seq_b,AX-16134059,Affx-33124842,rs79994806,9:118223503,T,C,rs79994806:19-46	24	96.2	19	46	27	rs79994806
chrX	113880995	113881017	seq_b,AX-16134059,Affx-33124842,rs79994806,9:118223503,T,C,rs79994806:19-41	22	100.0	19	41	22	rs79994806
chrX	7454553	7454580	seq_b,AX-16134059,Affx-33124842,rs79994806,9:118223503,T,C,rs79994806:19-46	24	96.2	19	46	27	rs79994806
chrX	130076074	130076097	seq_b,AX-16134059,Affx-33124842,rs79994806,9:118223503,T,C,rs79994806:19-41	21	100.0	19	41	22	rs79994806
chrX	33360013	33360036	seq_b,AX-16134059,Affx-33124842,rs79994806,9:118223503,T,C,rs79994806:19-41	21	100.0	19	41	22	rs79994806
chrY	17411524	17411548	seq_b,AX-16134097,Affx-33125079,rs59624694,9:118241750,A,G,rs59624694:24-48	22	95.9	24	48	24	rs59624694
chrY	3774854	3774874	seq_a,AX-16134098,Affx-33125080,rs9284057,9:118241947,T,C,rs9284057:50-70	20	100.0	50	70	20	rs9284057
chrY	3774854	3774874	seq_b,AX-16134098,Affx-33125080,rs9284057,9:118241947,T,C,rs9284057:50-70	20	100.0	50	70	20	rs9284057
chrX	102226973	102227006	seq_a,AX-16134270,Affx-33125821,rs72755402,9:118296019,T,C,rs72755402:4-35	25	96.3	4	35	31	rs72755402
chrX	45314913	45314946	seq_a,AX-16134270,Affx-33125821,rs72755402,9:118296019,T,C,rs72755402:4-35	25	96.3	4	35	31	rs72755402
chrX	110844484	110844506	seq_a,AX-16134270,Affx-33125821,rs72755402,9:118296019,T,C,rs72755402:45-67	20	95.5	45	67	22	rs72755402
chrX	91854963	91854998	seq_a,AX-16134270,Affx-33125821,rs72755402,9:118296019,T,C,rs72755402:0-33	24	92.9	0	33	33	rs72755402
chrX	102226973	102227006	seq_b,AX-16134270,Affx-33125821,rs72755402,9:118296019,T,C,rs72755402:4-35	25	96.3	4	35	31	rs72755402
chrX	45314913	45314946	seq_b,AX-16134270,Affx-33125821,rs72755402,9:118296019,T,C,rs72755402:4-35	25	96.3	4	35	31	rs72755402
chrX	110844484	110844506	seq_b,AX-16134270,Affx-33125821,rs72755402,9:118296019,T,C,rs72755402:45-67	20	95.5	45	67	22	rs72755402
chrX	91854963	91854998	seq_b,AX-16134270,Affx-33125821,rs72755402,9:118296019,T,C,rs72755402:0-33	24	92.9	0	33	33	rs72755402
chrX	148494778	148494808	seq_a,AX-16134384,Affx-33126488,rs72705248,9:1183749,A,G,rs72705248:44-68	23	100.0	44	68	24	rs72705248
chrX	148494778	148494808	seq_b,AX-16134384,Affx-33126488,rs72705248,9:1183749,A,G,rs72705248:44-68	23	100.0	44	68	24	rs72705248
chrX	5544895	5544938	seq_b,AX-16134582,Affx-33127393,rs72763146,9:118399844,A,G,rs72763146:28-62	28	93.8	28	62	34	rs72763146
chrY	20089146	20089191	seq_b,AX-16134582,Affx-33127393,rs72763146,9:118399844,A,G,rs72763146:30-71	38	97.6	30	71	41	rs72763146
chrX	101910244	101910265	seq_a,AX-16134948,Affx-33129144,rs62577081,9:118542383,A,G,rs62577081:14-35	21	100.0	14	35	21	rs62577081
chrX	101910244	101910265	seq_b,AX-16134948,Affx-33129144,rs62577081,9:118542383,A,G,rs62577081:14-35	21	100.0	14	35	21	rs62577081
chrX	33630194	33630241	seq_a,AX-16134951,Affx-3312916,rs112566364,10:51515459,A,G,rs112566364:5-41	27	93.6	5	41	36	rs112566364
chrX	124894272	124894312	seq_a,AX-16135144,Affx-33130433,rs117223550,9:118644418,T,C,rs117223550:0-40	40	100.0	0	40	40	rs117223550
chrX	3826408	3826447	seq_a,AX-16135144,Affx-33130433,rs117223550,9:118644418,T,C,rs117223550:0-39	37	97.5	0	39	39	rs117223550
chrX	3749557	3749596	seq_a,AX-16135144,Affx-33130433,rs117223550,9:118644418,T,C,rs117223550:0-39	37	97.5	0	39	39	rs117223550
chrX	147998003	147998041	seq_a,AX-16135144,Affx-33130433,rs117223550,9:118644418,T,C,rs117223550:0-38	36	97.4	0	38	38	rs117223550
chrX	18892878	18892916	seq_a,AX-16135144,Affx-33130433,rs117223550,9:118644418,T,C,rs117223550:0-38	36	97.4	0	38	38	rs117223550
chrX	114699314	114699353	seq_a,AX-16135144,Affx-33130433,rs117223550,9:118644418,T,C,rs117223550:0-39	39	100.0	0	39	39	rs117223550
chrX	136486984	136487024	seq_a,AX-16135144,Affx-33130433,rs117223550,9:118644418,T,C,rs117223550:0-40	36	95.0	0	40	40	rs117223550
chrX	54166440	54166480	seq_a,AX-16135144,Affx-33130433,rs117223550,9:118644418,T,C,rs117223550:0-40	30	87.5	0	40	40	rs117223550
chrX	133644847	133644887	seq_b,AX-16135144,Affx-33130433,rs117223550,9:118644418,T,C,rs117223550:0-40	34	92.5	0	40	40	rs117223550
chrY	1538500	1538538	seq_b,AX-16135144,Affx-33130433,rs117223550,9:118644418,T,C,rs117223550:0-38	36	97.4	0	38	38	rs117223550
chrX	1588500	1588538	seq_b,AX-16135144,Affx-33130433,rs117223550,9:118644418,T,C,rs117223550:0-38	36	97.4	0	38	38	rs117223550
chrY	15244845	15244916	seq_a,AX-16135382,Affx-33131488,rs12379834,9:118721580,T,G,rs12379834:0-71	69	98.6	0	71	71	rs12379834
chrY	16081674	16081745	seq_a,AX-16135382,Affx-33131488,rs12379834,9:118721580,T,G,rs12379834:0-71	69	98.6	0	71	71	rs12379834
chrY	18967015	18967086	seq_a,AX-16135382,Affx-33131488,rs12379834,9:118721580,T,G,rs12379834:0-71	69	98.6	0	71	71	rs12379834
chrY	20119522	20119593	seq_a,AX-16135382,Affx-33131488,rs12379834,9:118721580,T,G,rs12379834:0-71	69	98.6	0	71	71	rs12379834
chrY	4911584	4911655	seq_a,AX-16135382,Affx-33131488,rs12379834,9:118721580,T,G,rs12379834:0-71	67	97.2	0	71	71	rs12379834
chrY	7393382	7393453	seq_a,AX-16135382,Affx-33131488,rs12379834,9:118721580,T,G,rs12379834:0-71	67	97.2	0	71	71	rs12379834
chrY	9801651	9801722	seq_a,AX-16135382,Affx-33131488,rs12379834,9:118721580,T,G,rs12379834:0-71	67	97.2	0	71	71	rs12379834
chrY	14130514	14130585	seq_a,AX-16135382,Affx-33131488,rs12379834,9:118721580,T,G,rs12379834:0-71	67	97.2	0	71	71	rs12379834
chrY	18229019	18229090	seq_a,AX-16135382,Affx-33131488,rs12379834,9:118721580,T,G,rs12379834:0-71	67	97.2	0	71	71	rs12379834
chrY	23320150	23320221	seq_a,AX-16135382,Affx-33131488,rs12379834,9:118721580,T,G,rs12379834:0-71	67	97.2	0	71	71	rs12379834
chrY	59235471	59235542	seq_a,AX-16135382,Affx-33131488,rs12379834,9:118721580,T,G,rs12379834:0-71	67	97.2	0	71	71	rs12379834
chrY	1775099	1775170	seq_a,AX-16135382,Affx-33131488,rs12379834,9:118721580,T,G,rs12379834:0-71	65	95.8	0	71	71	rs12379834
chrY	4819389	4819460	seq_a,AX-16135382,Affx-33131488,rs12379834,9:118721580,T,G,rs12379834:0-71	65	95.8	0	71	71	rs12379834
chrY	7120031	7120102	seq_a,AX-16135382,Affx-33131488,rs12379834,9:118721580,T,G,rs12379834:0-71	65	95.8	0	71	71	rs12379834
chrY	8323908	8323979	seq_a,AX-16135382,Affx-33131488,rs12379834,9:118721580,T,G,rs12379834:0-71	65	95.8	0	71	71	rs12379834
chrY	10000109	10000180	seq_a,AX-16135382,Affx-33131488,rs12379834,9:118721580,T,G,rs12379834:0-71	65	95.8	0	71	71	rs12379834
chrX	17250574	17250645	seq_a,AX-16135382,Affx-33131488,rs12379834,9:118721580,T,G,rs12379834:0-71	69	98.6	0	71	71	rs12379834
chrX	28114919	28114990	seq_a,AX-16135382,Affx-33131488,rs12379834,9:118721580,T,G,rs12379834:0-71	69	98.6	0	71	71	rs12379834
chrX	42733820	42733891	seq_a,AX-16135382,Affx-33131488,rs12379834,9:118721580,T,G,rs12379834:0-71	69	98.6	0	71	71	rs12379834
chrX	51276855	51276926	seq_a,AX-16135382,Affx-33131488,rs12379834,9:118721580,T,G,rs12379834:0-71	69	98.6	0	71	71	rs12379834
chrX	80234713	80234784	seq_a,AX-16135382,Affx-33131488,rs12379834,9:118721580,T,G,rs12379834:0-71	69	98.6	0	71	71	rs12379834
chrX	100837441	100837512	seq_a,AX-16135382,Affx-33131488,rs12379834,9:118721580,T,G,rs12379834:0-71	69	98.6	0	71	71	rs12379834
chrX	100968483	100968554	seq_a,AX-16135382,Affx-33131488,rs12379834,9:118721580,T,G,rs12379834:0-71	69	98.6	0	71	71	rs12379834
chrX	111593524	111593595	seq_a,AX-16135382,Affx-33131488,rs12379834,9:118721580,T,G,rs12379834:0-71	69	98.6	0	71	71	rs12379834
chrX	123887771	123887842	seq_a,AX-16135382,Affx-33131488,rs12379834,9:118721580,T,G,rs12379834:0-71	69	98.6	0	71	71	rs12379834
chrX	129704077	129704148	seq_a,AX-16135382,Affx-33131488,rs12379834,9:118721580,T,G,rs12379834:0-71	69	98.6	0	71	71	rs12379834
chrX	134895359	134895430	seq_a,AX-16135382,Affx-33131488,rs12379834,9:118721580,T,G,rs12379834:0-71	69	98.6	0	71	71	rs12379834
chrX	74095261	74095331	seq_a,AX-16135382,Affx-33131488,rs12379834,9:118721580,T,G,rs12379834:0-70	68	98.6	0	70	70	rs12379834
chrX	7508068	7508139	seq_a,AX-16135382,Affx-33131488,rs12379834,9:118721580,T,G,rs12379834:0-71	67	97.2	0	71	71	rs12379834
chrX	10220190	10220261	seq_a,AX-16135382,Affx-33131488,rs12379834,9:118721580,T,G,rs12379834:0-71	67	97.2	0	71	71	rs12379834
chrX	12184602	12184673	seq_a,AX-16135382,Affx-33131488,rs12379834,9:118721580,T,G,rs12379834:0-71	67	97.2	0	71	71	rs12379834
chrX	13152871	13152942	seq_a,AX-16135382,Affx-33131488,rs12379834,9:118721580,T,G,rs12379834:0-71	67	97.2	0	71	71	rs12379834
chrY	15213123	15213194	seq_a,AX-16135382,Affx-33131488,rs12379834,9:118721580,T,G,rs12379834:0-71	69	98.6	0	71	71	rs12379834
chrY	18798722	18798793	seq_a,AX-16135382,Affx-33131488,rs12379834,9:118721580,T,G,rs12379834:0-71	69	98.6	0	71	71	rs12379834
chrY	20010173	20010244	seq_a,AX-16135382,Affx-33131488,rs12379834,9:118721580,T,G,rs12379834:0-71	69	98.6	0	71	71	rs12379834
chrY	6498341	6498412	seq_a,AX-16135382,Affx-33131488,rs12379834,9:118721580,T,G,rs12379834:0-71	67	97.2	0	71	71	rs12379834
chrY	14056553	14056624	seq_a,AX-16135382,Affx-33131488,rs12379834,9:118721580,T,G,rs12379834:0-71	67	97.2	0	71	71	rs12379834
chrY	15806707	15806778	seq_a,AX-16135382,Affx-33131488,rs12379834,9:118721580,T,G,rs12379834:0-71	67	97.2	0	71	71	rs12379834
chrY	17521646	17521717	seq_a,AX-16135382,Affx-33131488,rs12379834,9:118721580,T,G,rs12379834:0-71	67	97.2	0	71	71	rs12379834
chrY	19100450	19100521	seq_a,AX-16135382,Affx-33131488,rs12379834,9:118721580,T,G,rs12379834:0-71	67	97.2	0	71	71	rs12379834
chrY	28751571	28751642	seq_a,AX-16135382,Affx-33131488,rs12379834,9:118721580,T,G,rs12379834:0-71	67	97.2	0	71	71	rs12379834
chrY	9472628	9472698	seq_a,AX-16135382,Affx-33131488,rs12379834,9:118721580,T,G,rs12379834:1-71	66	97.2	1	71	70	rs12379834
chrY	3315117	3315188	seq_a,AX-16135382,Affx-33131488,rs12379834,9:118721580,T,G,rs12379834:0-71	65	95.8	0	71	71	rs12379834
chrY	4738052	4738123	seq_a,AX-16135382,Affx-33131488,rs12379834,9:118721580,T,G,rs12379834:0-71	65	95.8	0	71	71	rs12379834
chrY	7006294	7006365	seq_a,AX-16135382,Affx-33131488,rs12379834,9:118721580,T,G,rs12379834:0-71	65	95.8	0	71	71	rs12379834
chrY	9782255	9782326	seq_a,AX-16135382,Affx-33131488,rs12379834,9:118721580,T,G,rs12379834:0-71	65	95.8	0	71	71	rs12379834
chrY	18476859	18476930	seq_a,AX-16135382,Affx-33131488,rs12379834,9:118721580,T,G,rs12379834:0-71	65	95.8	0	71	71	rs12379834
chrY	19027579	19027650	seq_a,AX-16135382,Affx-33131488,rs12379834,9:118721580,T,G,rs12379834:0-71	65	95.8	0	71	71	rs12379834
chrX	19438810	19438881	seq_a,AX-16135382,Affx-33131488,rs12379834,9:118721580,T,G,rs12379834:0-71	69	98.6	0	71	71	rs12379834
chrX	34436783	34436854	seq_a,AX-16135382,Affx-33131488,rs12379834,9:118721580,T,G,rs12379834:0-71	69	98.6	0	71	71	rs12379834
chrX	56349732	56349803	seq_a,AX-16135382,Affx-33131488,rs12379834,9:118721580,T,G,rs12379834:0-71	69	98.6	0	71	71	rs12379834
chrX	57653635	57653706	seq_a,AX-16135382,Affx-33131488,rs12379834,9:118721580,T,G,rs12379834:0-71	69	98.6	0	71	71	rs12379834
chrX	67232658	67232729	seq_a,AX-16135382,Affx-33131488,rs12379834,9:118721580,T,G,rs12379834:0-71	69	98.6	0	71	71	rs12379834
chrX	83628426	83628497	seq_a,AX-16135382,Affx-33131488,rs12379834,9:118721580,T,G,rs12379834:0-71	69	98.6	0	71	71	rs12379834
chrX	95443164	95443235	seq_a,AX-16135382,Affx-33131488,rs12379834,9:118721580,T,G,rs12379834:0-71	69	98.6	0	71	71	rs12379834
chrX	108891412	108891483	seq_a,AX-16135382,Affx-33131488,rs12379834,9:118721580,T,G,rs12379834:0-71	69	98.6	0	71	71	rs12379834
chrX	109077768	109077839	seq_a,AX-16135382,Affx-33131488,rs12379834,9:118721580,T,G,rs12379834:0-71	69	98.6	0	71	71	rs12379834
chrX	126336181	126336252	seq_a,AX-16135382,Affx-33131488,rs12379834,9:118721580,T,G,rs12379834:0-71	69	98.6	0	71	71	rs12379834
chrX	128489438	128489509	seq_a,AX-16135382,Affx-33131488,rs12379834,9:118721580,T,G,rs12379834:0-71	69	98.6	0	71	71	rs12379834
chrX	134924750	134924821	seq_a,AX-16135382,Affx-33131488,rs12379834,9:118721580,T,G,rs12379834:0-71	69	98.6	0	71	71	rs12379834
chrX	11863657	11863728	seq_a,AX-16135382,Affx-33131488,rs12379834,9:118721580,T,G,rs12379834:0-71	67	97.2	0	71	71	rs12379834
chrX	16616840	16616911	seq_a,AX-16135382,Affx-33131488,rs12379834,9:118721580,T,G,rs12379834:0-71	67	97.2	0	71	71	rs12379834
chrX	20776148	20776220	seq_a,AX-16135382,Affx-33131488,rs12379834,9:118721580,T,G,rs12379834:0-71	68	98.6	0	71	71	rs12379834
chrX	20867240	20867311	seq_a,AX-16135382,Affx-33131488,rs12379834,9:118721580,T,G,rs12379834:0-71	67	97.2	0	71	71	rs12379834
chrY	10000109	10000180	seq_b,AX-16135382,Affx-33131488,rs12379834,9:118721580,T,G,rs12379834:0-71	67	97.2	0	71	71	rs12379834
chrY	14130514	14130585	seq_b,AX-16135382,Affx-33131488,rs12379834,9:118721580,T,G,rs12379834:0-71	67	97.2	0	71	71	rs12379834
chrY	15244845	15244916	seq_b,AX-16135382,Affx-33131488,rs12379834,9:118721580,T,G,rs12379834:0-71	67	97.2	0	71	71	rs12379834
chrY	16081674	16081745	seq_b,AX-16135382,Affx-33131488,rs12379834,9:118721580,T,G,rs12379834:0-71	67	97.2	0	71	71	rs12379834
chrY	18967015	18967086	seq_b,AX-16135382,Affx-33131488,rs12379834,9:118721580,T,G,rs12379834:0-71	67	97.2	0	71	71	rs12379834
chrY	19541988	19542059	seq_b,AX-16135382,Affx-33131488,rs12379834,9:118721580,T,G,rs12379834:0-71	67	97.2	0	71	71	rs12379834
chrY	19804397	19804468	seq_b,AX-16135382,Affx-33131488,rs12379834,9:118721580,T,G,rs12379834:0-71	67	97.2	0	71	71	rs12379834
chrY	20119522	20119593	seq_b,AX-16135382,Affx-33131488,rs12379834,9:118721580,T,G,rs12379834:0-71	67	97.2	0	71	71	rs12379834
chrY	22779170	22779241	seq_b,AX-16135382,Affx-33131488,rs12379834,9:118721580,T,G,rs12379834:0-71	67	97.2	0	71	71	rs12379834
chrY	28056239	28056310	seq_b,AX-16135382,Affx-33131488,rs12379834,9:118721580,T,G,rs12379834:0-71	67	97.2	0	71	71	rs12379834
chrY	6394104	6394174	seq_b,AX-16135382,Affx-33131488,rs12379834,9:118721580,T,G,rs12379834:1-71	66	97.2	1	71	70	rs12379834
chrY	59186748	59186818	seq_b,AX-16135382,Affx-33131488,rs12379834,9:118721580,T,G,rs12379834:1-71	66	97.2	1	71	70	rs12379834
chrY	4911584	4911655	seq_b,AX-16135382,Affx-33131488,rs12379834,9:118721580,T,G,rs12379834:0-71	65	95.8	0	71	71	rs12379834
chrY	7393382	7393453	seq_b,AX-16135382,Affx-33131488,rs12379834,9:118721580,T,G,rs12379834:0-71	65	95.8	0	71	71	rs12379834
chrY	9801651	9801722	seq_b,AX-16135382,Affx-33131488,rs12379834,9:118721580,T,G,rs12379834:0-71	65	95.8	0	71	71	rs12379834
chrY	15885021	15885092	seq_b,AX-16135382,Affx-33131488,rs12379834,9:118721580,T,G,rs12379834:0-71	65	95.8	0	71	71	rs12379834
chrX	10220190	10220261	seq_b,AX-16135382,Affx-33131488,rs12379834,9:118721580,T,G,rs12379834:0-71	69	98.6	0	71	71	rs12379834
chrX	12184602	12184673	seq_b,AX-16135382,Affx-33131488,rs12379834,9:118721580,T,G,rs12379834:0-71	69	98.6	0	71	71	rs12379834
chrX	16251245	16251316	seq_b,AX-16135382,Affx-33131488,rs12379834,9:118721580,T,G,rs12379834:0-71	69	98.6	0	71	71	rs12379834
chrX	69432684	69432755	seq_b,AX-16135382,Affx-33131488,rs12379834,9:118721580,T,G,rs12379834:0-71	69	98.6	0	71	71	rs12379834
chrX	14307162	14307233	seq_b,AX-16135382,Affx-33131488,rs12379834,9:118721580,T,G,rs12379834:0-71	67	97.2	0	71	71	rs12379834
chrX	17250574	17250645	seq_b,AX-16135382,Affx-33131488,rs12379834,9:118721580,T,G,rs12379834:0-71	67	97.2	0	71	71	rs12379834
chrX	21117178	21117250	seq_b,AX-16135382,Affx-33131488,rs12379834,9:118721580,T,G,rs12379834:0-71	68	98.6	0	71	71	rs12379834
chrX	23581202	23581273	seq_b,AX-16135382,Affx-33131488,rs12379834,9:118721580,T,G,rs12379834:0-71	67	97.2	0	71	71	rs12379834
chrX	26197087	26197158	seq_b,AX-16135382,Affx-33131488,rs12379834,9:118721580,T,G,rs12379834:0-71	67	97.2	0	71	71	rs12379834
chrX	28114919	28114990	seq_b,AX-16135382,Affx-33131488,rs12379834,9:118721580,T,G,rs12379834:0-71	67	97.2	0	71	71	rs12379834
chrX	28382632	28382703	seq_b,AX-16135382,Affx-33131488,rs12379834,9:118721580,T,G,rs12379834:0-71	67	97.2	0	71	71	rs12379834
chrX	31097867	31097938	seq_b,AX-16135382,Affx-33131488,rs12379834,9:118721580,T,G,rs12379834:0-71	67	97.2	0	71	71	rs12379834
chrX	36616711	36616782	seq_b,AX-16135382,Affx-33131488,rs12379834,9:118721580,T,G,rs12379834:0-71	67	97.2	0	71	71	rs12379834
chrX	37166361	37166432	seq_b,AX-16135382,Affx-33131488,rs12379834,9:118721580,T,G,rs12379834:0-71	67	97.2	0	71	71	rs12379834
chrX	42733820	42733891	seq_b,AX-16135382,Affx-33131488,rs12379834,9:118721580,T,G,rs12379834:0-71	67	97.2	0	71	71	rs12379834
chrX	45860188	45860259	seq_b,AX-16135382,Affx-33131488,rs12379834,9:118721580,T,G,rs12379834:0-71	67	97.2	0	71	71	rs12379834
chrY	9472628	9472698	seq_b,AX-16135382,Affx-33131488,rs12379834,9:118721580,T,G,rs12379834:1-71	68	98.6	1	71	70	rs12379834
chrY	15213123	15213194	seq_b,AX-16135382,Affx-33131488,rs12379834,9:118721580,T,G,rs12379834:0-71	67	97.2	0	71	71	rs12379834
chrY	18798722	18798793	seq_b,AX-16135382,Affx-33131488,rs12379834,9:118721580,T,G,rs12379834:0-71	67	97.2	0	71	71	rs12379834
chrY	20010173	20010244	seq_b,AX-16135382,Affx-33131488,rs12379834,9:118721580,T,G,rs12379834:0-71	67	97.2	0	71	71	rs12379834
chrY	20375311	20375382	seq_b,AX-16135382,Affx-33131488,rs12379834,9:118721580,T,G,rs12379834:0-71	67	97.2	0	71	71	rs12379834
chrY	21200032	21200103	seq_b,AX-16135382,Affx-33131488,rs12379834,9:118721580,T,G,rs12379834:0-71	67	97.2	0	71	71	rs12379834
chrY	22693732	22693803	seq_b,AX-16135382,Affx-33131488,rs12379834,9:118721580,T,G,rs12379834:0-71	67	97.2	0	71	71	rs12379834
chrY	25906065	25906136	seq_b,AX-16135382,Affx-33131488,rs12379834,9:118721580,T,G,rs12379834:0-71	67	97.2	0	71	71	rs12379834
chrY	6498341	6498412	seq_b,AX-16135382,Affx-33131488,rs12379834,9:118721580,T,G,rs12379834:0-71	65	95.8	0	71	71	rs12379834
chrY	14056553	14056624	seq_b,AX-16135382,Affx-33131488,rs12379834,9:118721580,T,G,rs12379834:0-71	65	95.8	0	71	71	rs12379834
chrY	15806707	15806778	seq_b,AX-16135382,Affx-33131488,rs12379834,9:118721580,T,G,rs12379834:0-71	65	95.8	0	71	71	rs12379834
chrY	17521646	17521717	seq_b,AX-16135382,Affx-33131488,rs12379834,9:118721580,T,G,rs12379834:0-71	65	95.8	0	71	71	rs12379834
chrY	19100450	19100521	seq_b,AX-16135382,Affx-33131488,rs12379834,9:118721580,T,G,rs12379834:0-71	65	95.8	0	71	71	rs12379834
chrY	20402708	20402779	seq_b,AX-16135382,Affx-33131488,rs12379834,9:118721580,T,G,rs12379834:0-71	65	95.8	0	71	71	rs12379834
chrY	21419946	21420017	seq_b,AX-16135382,Affx-33131488,rs12379834,9:118721580,T,G,rs12379834:0-71	65	95.8	0	71	71	rs12379834
chrY	24745836	24745907	seq_b,AX-16135382,Affx-33131488,rs12379834,9:118721580,T,G,rs12379834:0-71	65	95.8	0	71	71	rs12379834
chrX	30030679	30030750	seq_b,AX-16135382,Affx-33131488,rs12379834,9:118721580,T,G,rs12379834:0-71	69	98.6	0	71	71	rs12379834
chrX	70061990	70062061	seq_b,AX-16135382,Affx-33131488,rs12379834,9:118721580,T,G,rs12379834:0-71	69	98.6	0	71	71	rs12379834
chrX	74176737	74176808	seq_b,AX-16135382,Affx-33131488,rs12379834,9:118721580,T,G,rs12379834:0-71	69	98.6	0	71	71	rs12379834
chrX	77447995	77448066	seq_b,AX-16135382,Affx-33131488,rs12379834,9:118721580,T,G,rs12379834:0-71	69	98.6	0	71	71	rs12379834
chrX	99309418	99309489	seq_b,AX-16135382,Affx-33131488,rs12379834,9:118721580,T,G,rs12379834:0-71	69	98.6	0	71	71	rs12379834
chrX	99393461	99393532	seq_b,AX-16135382,Affx-33131488,rs12379834,9:118721580,T,G,rs12379834:0-71	69	98.6	0	71	71	rs12379834
chrX	125596765	125596836	seq_b,AX-16135382,Affx-33131488,rs12379834,9:118721580,T,G,rs12379834:0-71	69	98.6	0	71	71	rs12379834
chrX	10609715	10609786	seq_b,AX-16135382,Affx-33131488,rs12379834,9:118721580,T,G,rs12379834:0-71	67	97.2	0	71	71	rs12379834
chrX	10891608	10891679	seq_b,AX-16135382,Affx-33131488,rs12379834,9:118721580,T,G,rs12379834:0-71	67	97.2	0	71	71	rs12379834
chrX	12559868	12559939	seq_b,AX-16135382,Affx-33131488,rs12379834,9:118721580,T,G,rs12379834:0-71	67	97.2	0	71	71	rs12379834
chrX	14412598	14412669	seq_b,AX-16135382,Affx-33131488,rs12379834,9:118721580,T,G,rs12379834:0-71	67	97.2	0	71	71	rs12379834
chrX	15110181	15110252	seq_b,AX-16135382,Affx-33131488,rs12379834,9:118721580,T,G,rs12379834:0-71	67	97.2	0	71	71	rs12379834
chrX	19438810	19438881	seq_b,AX-16135382,Affx-33131488,rs12379834,9:118721580,T,G,rs12379834:0-71	67	97.2	0	71	71	rs12379834
chrX	20776148	20776220	seq_b,AX-16135382,Affx-33131488,rs12379834,9:118721580,T,G,rs12379834:0-71	68	98.6	0	71	71	rs12379834
chrX	22810854	22810925	seq_b,AX-16135382,Affx-33131488,rs12379834,9:118721580,T,G,rs12379834:0-71	67	97.2	0	71	71	rs12379834
chrX	33424333	33424404	seq_b,AX-16135382,Affx-33131488,rs12379834,9:118721580,T,G,rs12379834:0-71	67	97.2	0	71	71	rs12379834
chrX	16957920	16957953	seq_a,AX-16135397,Affx-33131592,rs112542071,9:118730148,T,C,rs112542071:8-42	28	87.5	8	42	34	rs112542071
chrX	76402079	76402336	seq_a,AX-16135397,Affx-33131592,rs112542071,9:118730148,T,C,rs112542071:0-31	28	96.8	0	31	31	rs112542071
chrX	23527414	23527448	seq_a,AX-16135397,Affx-33131592,rs112542071,9:118730148,T,C,rs112542071:7-42	25	88.9	7	42	35	rs112542071
chrX	16957920	16957949	seq_b,AX-16135397,Affx-33131592,rs112542071,9:118730148,T,C,rs112542071:8-43	26	72.5	8	43	35	rs112542071
chrX	37155343	37155373	seq_b,AX-16135397,Affx-33131592,rs112542071,9:118730148,T,C,rs112542071:7-40	24	80.8	7	40	33	rs112542071
chrX	76402079	76402336	seq_b,AX-16135397,Affx-33131592,rs112542071,9:118730148,T,C,rs112542071:0-31	28	96.8	0	31	31	rs112542071
chrX	23527418	23527448	seq_b,AX-16135397,Affx-33131592,rs112542071,9:118730148,T,C,rs112542071:7-43	27	73.4	7	43	36	rs112542071
chrX	119986404	119986439	seq_a,AX-16135400,Affx-33131603,rs1450194,9:118731773,A,G,rs1450194:0-33	28	96.7	0	33	33	rs1450194
chrX	93580809	93580841	seq_a,AX-16135400,Affx-33131603,rs1450194,9:118731773,A,G,rs1450194:0-31	26	93.6	0	31	31	rs1450194
chrX	42179004	42179039	seq_a,AX-16135400,Affx-33131603,rs1450194,9:118731773,A,G,rs1450194:0-34	25	93.2	0	34	34	rs1450194
chrX	97853700	97853731	seq_a,AX-16135400,Affx-33131603,rs1450194,9:118731773,A,G,rs1450194:4-34	24	96.2	4	34	30	rs1450194
chrX	119986404	119986439	seq_b,AX-16135400,Affx-33131603,rs1450194,9:118731773,A,G,rs1450194:0-33	28	96.7	0	33	33	rs1450194
chrX	93580809	93580841	seq_b,AX-16135400,Affx-33131603,rs1450194,9:118731773,A,G,rs1450194:0-31	26	93.6	0	31	31	rs1450194
chrX	132323515	132323539	seq_b,AX-16135400,Affx-33131603,rs1450194,9:118731773,A,G,rs1450194:28-52	22	95.9	28	52	24	rs1450194
chrX	42179004	42179039	seq_b,AX-16135400,Affx-33131603,rs1450194,9:118731773,A,G,rs1450194:0-34	25	93.2	0	34	34	rs1450194
chrX	97853700	97853731	seq_b,AX-16135400,Affx-33131603,rs1450194,9:118731773,A,G,rs1450194:4-34	24	96.2	4	34	30	rs1450194
chrY	9655694	9655719	seq_a,AX-16135577,Affx-33132388,rs10809593,9:11793955,T,C,rs10809593:11-34	22	100.0	11	34	23	rs10809593
chrY	6224662	6224687	seq_a,AX-16135577,Affx-33132388,rs10809593,9:11793955,T,C,rs10809593:11-34	22	100.0	11	34	23	rs10809593
chrY	21065199	21065222	seq_b,AX-16135577,Affx-33132388,rs10809593,9:11793955,T,C,rs10809593:31-55	22	87.0	31	55	24	rs10809593
chrY	9655694	9655719	seq_b,AX-16135577,Affx-33132388,rs10809593,9:11793955,T,C,rs10809593:11-34	22	100.0	11	34	23	rs10809593
chrY	6224662	6224687	seq_b,AX-16135577,Affx-33132388,rs10809593,9:11793955,T,C,rs10809593:11-34	22	100.0	11	34	23	rs10809593
chrY	3187109	3187148	seq_a,AX-16135709,Affx-33132973,rs77344697,9:118855018,A,G,rs77344697:9-48	35	94.9	9	48	39	rs77344697
chrY	59166297	59166342	seq_a,AX-16135709,Affx-33132973,rs77344697,9:118855018,A,G,rs77344697:1-49	38	82.3	1	49	48	rs77344697
chrY	9437131	9437167	seq_a,AX-16135709,Affx-33132973,rs77344697,9:118855018,A,G,rs77344697:6-42	34	97.3	6	42	36	rs77344697
chrY	21140216	21140256	seq_a,AX-16135709,Affx-33132973,rs77344697,9:118855018,A,G,rs77344697:2-42	34	92.5	2	42	40	rs77344697
chrY	17343246	17343688	seq_a,AX-16135709,Affx-33132973,rs77344697,9:118855018,A,G,rs77344697:0-36	31	94.5	0	36	36	rs77344697
chrY	16448263	16448291	seq_a,AX-16135709,Affx-33132973,rs77344697,9:118855018,A,G,rs77344697:8-36	26	96.5	8	36	28	rs77344697
chrY	904522	904552	seq_a,AX-16135709,Affx-33132973,rs77344697,9:118855018,A,G,rs77344697:6-36	26	93.4	6	36	30	rs77344697
chrY	7100299	7100326	seq_a,AX-16135709,Affx-33132973,rs77344697,9:118855018,A,G,rs77344697:9-36	25	96.3	9	36	27	rs77344697
chrY	17293639	17293663	seq_a,AX-16135709,Affx-33132973,rs77344697,9:118855018,A,G,rs77344697:12-36	24	100.0	12	36	24	rs77344697
chrY	17789885	17789912	seq_a,AX-16135709,Affx-33132973,rs77344697,9:118855018,A,G,rs77344697:9-36	23	92.6	9	36	27	rs77344697
chrY	16614800	16614825	seq_a,AX-16135709,Affx-33132973,rs77344697,9:118855018,A,G,rs77344697:11-36	23	96.0	11	36	25	rs77344697
chrY	5676623	5676643	seq_a,AX-16135709,Affx-33132973,rs77344697,9:118855018,A,G,rs77344697:9-29	20	100.0	9	29	20	rs77344697
chrX	33904375	33904422	seq_a,AX-16135709,Affx-33132973,rs77344697,9:118855018,A,G,rs77344697:2-49	43	95.8	2	49	47	rs77344697
chrX	20474927	20474973	seq_a,AX-16135709,Affx-33132973,rs77344697,9:118855018,A,G,rs77344697:6-52	40	93.5	6	52	46	rs77344697
chrX	62134981	62135046	seq_a,AX-16135709,Affx-33132973,rs77344697,9:118855018,A,G,rs77344697:10-69	45	94.3	10	69	59	rs77344697
chrX	140215185	140215228	seq_a,AX-16135709,Affx-33132973,rs77344697,9:118855018,A,G,rs77344697:6-49	39	95.4	6	49	43	rs77344697
chrX	149991637	149991677	seq_a,AX-16135709,Affx-33132973,rs77344697,9:118855018,A,G,rs77344697:2-42	38	97.5	2	42	40	rs77344697
chrX	73125074	73125117	seq_a,AX-16135709,Affx-33132973,rs77344697,9:118855018,A,G,rs77344697:6-49	37	93.1	6	49	43	rs77344697
chrX	154154518	154154561	seq_a,AX-16135709,Affx-33132973,rs77344697,9:118855018,A,G,rs77344697:6-49	37	93.1	6	49	43	rs77344697
chrX	110673915	110673962	seq_a,AX-16135709,Affx-33132973,rs77344697,9:118855018,A,G,rs77344697:8-56	38	87.0	8	56	48	rs77344697
chrX	118331865	118331907	seq_a,AX-16135709,Affx-33132973,rs77344697,9:118855018,A,G,rs77344697:6-48	36	92.9	6	48	42	rs77344697
chrX	145724372	145724414	seq_a,AX-16135709,Affx-33132973,rs77344697,9:118855018,A,G,rs77344697:6-48	36	92.9	6	48	42	rs77344697
chrX	10333443	10333482	seq_a,AX-16135709,Affx-33132973,rs77344697,9:118855018,A,G,rs77344697:9-48	35	94.9	9	48	39	rs77344697
chrX	39071740	39071781	seq_a,AX-16135709,Affx-33132973,rs77344697,9:118855018,A,G,rs77344697:9-50	35	92.7	9	50	41	rs77344697
chrX	88912691	88912730	seq_a,AX-16135709,Affx-33132973,rs77344697,9:118855018,A,G,rs77344697:9-48	35	94.9	9	48	39	rs77344697
chrX	93461708	93462220	seq_a,AX-16135709,Affx-33132973,rs77344697,9:118855018,A,G,rs77344697:0-50	39	90.0	0	50	50	rs77344697
chrX	155063291	155063336	seq_a,AX-16135709,Affx-33132973,rs77344697,9:118855018,A,G,rs77344697:1-49	38	82.3	1	49	48	rs77344697
chrX	5410529	5410567	seq_a,AX-16135709,Affx-33132973,rs77344697,9:118855018,A,G,rs77344697:11-49	34	94.8	11	49	38	rs77344697
chrY	7169675	7169711	seq_a,AX-16135709,Affx-33132973,rs77344697,9:118855018,A,G,rs77344697:6-42	34	97.3	6	42	36	rs77344697
chrY	3296033	3296066	seq_a,AX-16135709,Affx-33132973,rs77344697,9:118855018,A,G,rs77344697:15-48	31	97.0	15	48	33	rs77344697
chrY	19403739	19403767	seq_a,AX-16135709,Affx-33132973,rs77344697,9:118855018,A,G,rs77344697:9-37	26	96.5	9	37	28	rs77344697
chrY	16258989	16259016	seq_a,AX-16135709,Affx-33132973,rs77344697,9:118855018,A,G,rs77344697:9-36	25	96.3	9	36	27	rs77344697
chrY	7416539	7416566	seq_a,AX-16135709,Affx-33132973,rs77344697,9:118855018,A,G,rs77344697:9-36	25	96.3	9	36	27	rs77344697
chrY	4946479	4946506	seq_a,AX-16135709,Affx-33132973,rs77344697,9:118855018,A,G,rs77344697:9-36	25	96.3	9	36	27	rs77344697
chrY	1581129	1581158	seq_a,AX-16135709,Affx-33132973,rs77344697,9:118855018,A,G,rs77344697:7-36	25	93.2	7	36	29	rs77344697
chrY	15898629	15898663	seq_a,AX-16135709,Affx-33132973,rs77344697,9:118855018,A,G,rs77344697:2-36	29	96.8	2	36	34	rs77344697
chrY	16337962	16337989	seq_a,AX-16135709,Affx-33132973,rs77344697,9:118855018,A,G,rs77344697:9-36	23	92.6	9	36	27	rs77344697
chrY	4301279	4301304	seq_a,AX-16135709,Affx-33132973,rs77344697,9:118855018,A,G,rs77344697:23-48	23	96.0	23	48	25	rs77344697
chrX	76058342	76058390	seq_a,AX-16135709,Affx-33132973,rs77344697,9:118855018,A,G,rs77344697:0-48	40	91.7	0	48	48	rs77344697
chrX	5589634	5589675	seq_a,AX-16135709,Affx-33132973,rs77344697,9:118855018,A,G,rs77344697:6-47	37	95.2	6	47	41	rs77344697
chrX	6646008	6646051	seq_a,AX-16135709,Affx-33132973,rs77344697,9:118855018,A,G,rs77344697:6-49	37	93.1	6	49	43	rs77344697
chrX	91466083	91466127	seq_a,AX-16135709,Affx-33132973,rs77344697,9:118855018,A,G,rs77344697:6-51	39	88.7	6	51	45	rs77344697
chrX	140006644	140006691	seq_a,AX-16135709,Affx-33132973,rs77344697,9:118855018,A,G,rs77344697:2-49	37	89.4	2	49	47	rs77344697
chrX	144206888	144206927	seq_a,AX-16135709,Affx-33132973,rs77344697,9:118855018,A,G,rs77344697:9-48	37	97.5	9	48	39	rs77344697
chrX	72936919	72936961	seq_a,AX-16135709,Affx-33132973,rs77344697,9:118855018,A,G,rs77344697:6-48	36	92.9	6	48	42	rs77344697
chrX	88307140	88307182	seq_a,AX-16135709,Affx-33132973,rs77344697,9:118855018,A,G,rs77344697:6-48	36	92.9	6	48	42	rs77344697
chrX	127233270	127233312	seq_a,AX-16135709,Affx-33132973,rs77344697,9:118855018,A,G,rs77344697:6-48	36	92.9	6	48	42	rs77344697
chrX	5613278	5613323	seq_a,AX-16135709,Affx-33132973,rs77344697,9:118855018,A,G,rs77344697:6-51	35	88.9	6	51	45	rs77344697
chrX	40827308	40827356	seq_a,AX-16135709,Affx-33132973,rs77344697,9:118855018,A,G,rs77344697:9-53	38	95.5	9	53	44	rs77344697
chrX	16124311	16124353	seq_a,AX-16135709,Affx-33132973,rs77344697,9:118855018,A,G,rs77344697:8-50	34	90.5	8	50	42	rs77344697
chrX	34953011	34953047	seq_a,AX-16135709,Affx-33132973,rs77344697,9:118855018,A,G,rs77344697:6-42	34	97.3	6	42	36	rs77344697
chrX	57788177	57788215	seq_a,AX-16135709,Affx-33132973,rs77344697,9:118855018,A,G,rs77344697:9-47	34	94.8	9	47	38	rs77344697
chrX	92659926	92659966	seq_a,AX-16135709,Affx-33132973,rs77344697,9:118855018,A,G,rs77344697:9-49	34	92.5	9	49	40	rs77344697
chrX	110593980	110594018	seq_a,AX-16135709,Affx-33132973,rs77344697,9:118855018,A,G,rs77344697:10-48	34	94.8	10	48	38	rs77344697
chrY	3187109	3187148	seq_b,AX-16135709,Affx-33132973,rs77344697,9:118855018,A,G,rs77344697:9-48	33	92.4	9	48	39	rs77344697
chrY	9437131	9437167	seq_b,AX-16135709,Affx-33132973,rs77344697,9:118855018,A,G,rs77344697:6-42	32	94.5	6	42	36	rs77344697
chrY	16448263	16448290	seq_b,AX-16135709,Affx-33132973,rs77344697,9:118855018,A,G,rs77344697:8-35	25	96.3	8	35	27	rs77344697
chrY	59166297	59166328	seq_b,AX-16135709,Affx-33132973,rs77344697,9:118855018,A,G,rs77344697:1-35	28	80.7	1	35	34	rs77344697
chrY	7100299	7100325	seq_b,AX-16135709,Affx-33132973,rs77344697,9:118855018,A,G,rs77344697:9-35	24	96.2	9	35	26	rs77344697
chrY	21140216	21140239	seq_b,AX-16135709,Affx-33132973,rs77344697,9:118855018,A,G,rs77344697:2-25	23	100.0	2	25	23	rs77344697
chrY	17293639	17293662	seq_b,AX-16135709,Affx-33132973,rs77344697,9:118855018,A,G,rs77344697:12-35	23	100.0	12	35	23	rs77344697
chrY	17789885	17789911	seq_b,AX-16135709,Affx-33132973,rs77344697,9:118855018,A,G,rs77344697:9-35	22	92.4	9	35	26	rs77344697
chrY	16614800	16614824	seq_b,AX-16135709,Affx-33132973,rs77344697,9:118855018,A,G,rs77344697:11-35	22	95.9	11	35	24	rs77344697
chrY	904522	904544	seq_b,AX-16135709,Affx-33132973,rs77344697,9:118855018,A,G,rs77344697:6-28	22	100.0	6	28	22	rs77344697
chrY	5676623	5676643	seq_b,AX-16135709,Affx-33132973,rs77344697,9:118855018,A,G,rs77344697:9-29	20	100.0	9	29	20	rs77344697
chrX	33904375	33904422	seq_b,AX-16135709,Affx-33132973,rs77344697,9:118855018,A,G,rs77344697:2-49	41	93.7	2	49	47	rs77344697
chrX	73125074	73125403	seq_b,AX-16135709,Affx-33132973,rs77344697,9:118855018,A,G,rs77344697:6-59	44	92.5	6	59	53	rs77344697
chrX	140215185	140215228	seq_b,AX-16135709,Affx-33132973,rs77344697,9:118855018,A,G,rs77344697:6-49	37	93.1	6	49	43	rs77344697
chrX	125252763	125252801	seq_b,AX-16135709,Affx-33132973,rs77344697,9:118855018,A,G,rs77344697:1-39	36	97.4	1	39	38	rs77344697
chrX	149991637	149991677	seq_b,AX-16135709,Affx-33132973,rs77344697,9:118855018,A,G,rs77344697:2-42	36	95.0	2	42	40	rs77344697
chrX	10333443	10333482	seq_b,AX-16135709,Affx-33132973,rs77344697,9:118855018,A,G,rs77344697:9-48	33	92.4	9	48	39	rs77344697
chrX	88912691	88912730	seq_b,AX-16135709,Affx-33132973,rs77344697,9:118855018,A,G,rs77344697:9-48	33	92.4	9	48	39	rs77344697
chrX	5410529	5410567	seq_b,AX-16135709,Affx-33132973,rs77344697,9:118855018,A,G,rs77344697:11-49	32	92.2	11	49	38	rs77344697
chrX	113351750	113351791	seq_b,AX-16135709,Affx-33132973,rs77344697,9:118855018,A,G,rs77344697:6-48	32	83.0	6	48	42	rs77344697
chrX	132411605	132411641	seq_b,AX-16135709,Affx-33132973,rs77344697,9:118855018,A,G,rs77344697:6-42	30	91.7	6	42	36	rs77344697
chrX	30399043	30399076	seq_b,AX-16135709,Affx-33132973,rs77344697,9:118855018,A,G,rs77344697:9-42	29	94.0	9	42	33	rs77344697
chrX	131887680	131887713	seq_b,AX-16135709,Affx-33132973,rs77344697,9:118855018,A,G,rs77344697:2-35	29	94.0	2	35	33	rs77344697
chrX	2919646	2919676	seq_b,AX-16135709,Affx-33132973,rs77344697,9:118855018,A,G,rs77344697:6-36	28	96.7	6	36	30	rs77344697
chrX	17702338	17702370	seq_b,AX-16135709,Affx-33132973,rs77344697,9:118855018,A,G,rs77344697:9-41	28	93.8	9	41	32	rs77344697
chrX	44681413	44681443	seq_b,AX-16135709,Affx-33132973,rs77344697,9:118855018,A,G,rs77344697:6-36	28	96.7	6	36	30	rs77344697
chrX	86654313	86654355	seq_b,AX-16135709,Affx-33132973,rs77344697,9:118855018,A,G,rs77344697:9-51	28	83.4	9	51	42	rs77344697
chrY	7169675	7169711	seq_b,AX-16135709,Affx-33132973,rs77344697,9:118855018,A,G,rs77344697:6-42	32	94.5	6	42	36	rs77344697
chrY	19403741	19403767	seq_b,AX-16135709,Affx-33132973,rs77344697,9:118855018,A,G,rs77344697:9-35	24	96.2	9	35	26	rs77344697
chrY	16258990	16259016	seq_b,AX-16135709,Affx-33132973,rs77344697,9:118855018,A,G,rs77344697:9-35	24	96.2	9	35	26	rs77344697
chrY	7416540	7416566	seq_b,AX-16135709,Affx-33132973,rs77344697,9:118855018,A,G,rs77344697:9-35	24	96.2	9	35	26	rs77344697
chrY	4946480	4946506	seq_b,AX-16135709,Affx-33132973,rs77344697,9:118855018,A,G,rs77344697:9-35	24	96.2	9	35	26	rs77344697
chrY	15898630	15898663	seq_b,AX-16135709,Affx-33132973,rs77344697,9:118855018,A,G,rs77344697:2-35	28	96.7	2	35	33	rs77344697
chrY	1581137	1581158	seq_b,AX-16135709,Affx-33132973,rs77344697,9:118855018,A,G,rs77344697:7-28	21	100.0	7	28	21	rs77344697
chrX	5589634	5589675	seq_b,AX-16135709,Affx-33132973,rs77344697,9:118855018,A,G,rs77344697:6-47	35	92.7	6	47	41	rs77344697
chrX	6646008	6646051	seq_b,AX-16135709,Affx-33132973,rs77344697,9:118855018,A,G,rs77344697:6-49	35	90.7	6	49	43	rs77344697
chrX	144206888	144206927	seq_b,AX-16135709,Affx-33132973,rs77344697,9:118855018,A,G,rs77344697:9-48	35	94.9	9	48	39	rs77344697
chrX	72936919	72936961	seq_b,AX-16135709,Affx-33132973,rs77344697,9:118855018,A,G,rs77344697:6-48	34	90.5	6	48	42	rs77344697
chrX	116208264	116208304	seq_b,AX-16135709,Affx-33132973,rs77344697,9:118855018,A,G,rs77344697:9-49	34	92.5	9	49	40	rs77344697
chrX	127233270	127233312	seq_b,AX-16135709,Affx-33132973,rs77344697,9:118855018,A,G,rs77344697:6-48	34	90.5	6	48	42	rs77344697
chrX	5613278	5613323	seq_b,AX-16135709,Affx-33132973,rs77344697,9:118855018,A,G,rs77344697:6-51	33	86.7	6	51	45	rs77344697
chrX	34953011	34953047	seq_b,AX-16135709,Affx-33132973,rs77344697,9:118855018,A,G,rs77344697:6-42	32	94.5	6	42	36	rs77344697
chrX	57788177	57788215	seq_b,AX-16135709,Affx-33132973,rs77344697,9:118855018,A,G,rs77344697:9-47	32	92.2	9	47	38	rs77344697
chrX	92659926	92659966	seq_b,AX-16135709,Affx-33132973,rs77344697,9:118855018,A,G,rs77344697:9-49	32	90.0	9	49	40	rs77344697
chrX	110593980	110594018	seq_b,AX-16135709,Affx-33132973,rs77344697,9:118855018,A,G,rs77344697:10-48	32	92.2	10	48	38	rs77344697
chrX	139887202	139887238	seq_b,AX-16135709,Affx-33132973,rs77344697,9:118855018,A,G,rs77344697:6-42	32	94.5	6	42	36	rs77344697
chrX	142127488	142127527	seq_b,AX-16135709,Affx-33132973,rs77344697,9:118855018,A,G,rs77344697:1-41	34	87.2	1	41	40	rs77344697
chrX	76077340	76077373	seq_b,AX-16135709,Affx-33132973,rs77344697,9:118855018,A,G,rs77344697:2-35	31	97.0	2	35	33	rs77344697
chrX	81122053	81122092	seq_b,AX-16135709,Affx-33132973,rs77344697,9:118855018,A,G,rs77344697:10-49	31	89.8	10	49	39	rs77344697
chrX	104005805	104005839	seq_b,AX-16135709,Affx-33132973,rs77344697,9:118855018,A,G,rs77344697:1-35	30	94.2	1	35	34	rs77344697
chrY	4572053	4572116	seq_a,AX-16135754,Affx-33133225,rs59923872,9:118879117,A,T,rs59923872:8-71	41	82.6	8	71	63	rs59923872
chrY	2785498	2785524	seq_a,AX-16135754,Affx-33133225,rs59923872,9:118879117,A,T,rs59923872:45-71	22	92.4	45	71	26	rs59923872
chrX	96155318	96155389	seq_a,AX-16135754,Affx-33133225,rs59923872,9:118879117,A,T,rs59923872:0-71	47	83.1	0	71	71	rs59923872
chrX	131662875	131662946	seq_a,AX-16135754,Affx-33133225,rs59923872,9:118879117,A,T,rs59923872:0-71	47	83.1	0	71	71	rs59923872
chrX	90495701	90495764	seq_a,AX-16135754,Affx-33133225,rs59923872,9:118879117,A,T,rs59923872:8-71	41	82.6	8	71	63	rs59923872
chrX	55560820	55560879	seq_a,AX-16135754,Affx-33133225,rs59923872,9:118879117,A,T,rs59923872:12-71	41	84.8	12	71	59	rs59923872
chrX	81159751	81159814	seq_a,AX-16135754,Affx-33133225,rs59923872,9:118879117,A,T,rs59923872:8-71	37	79.4	8	71	63	rs59923872
chrX	79224167	79224201	seq_a,AX-16135754,Affx-33133225,rs59923872,9:118879117,A,T,rs59923872:0-34	28	91.2	0	34	34	rs59923872
chrX	147334744	147334773	seq_a,AX-16135754,Affx-33133225,rs59923872,9:118879117,A,T,rs59923872:42-71	25	93.2	42	71	29	rs59923872
chrX	74655070	74655096	seq_a,AX-16135754,Affx-33133225,rs59923872,9:118879117,A,T,rs59923872:45-71	24	96.2	45	71	26	rs59923872
chrX	127206301	127206347	seq_a,AX-16135754,Affx-33133225,rs59923872,9:118879117,A,T,rs59923872:25-71	22	74.0	25	71	46	rs59923872
chrX	121168302	121168326	seq_a,AX-16135754,Affx-33133225,rs59923872,9:118879117,A,T,rs59923872:0-24	22	95.9	0	24	24	rs59923872
chrX	102704287	102704311	seq_a,AX-16135754,Affx-33133225,rs59923872,9:118879117,A,T,rs59923872:0-24	22	95.9	0	24	24	rs59923872
chrY	3997627	3997647	seq_a,AX-16135754,Affx-33133225,rs59923872,9:118879117,A,T,rs59923872:11-31	20	100.0	11	31	20	rs59923872
chrX	107746732	107746803	seq_a,AX-16135754,Affx-33133225,rs59923872,9:118879117,A,T,rs59923872:0-71	47	83.1	0	71	71	rs59923872
chrX	92497067	92497138	seq_a,AX-16135754,Affx-33133225,rs59923872,9:118879117,A,T,rs59923872:0-71	39	77.5	0	71	71	rs59923872
chrX	146094885	146094948	seq_a,AX-16135754,Affx-33133225,rs59923872,9:118879117,A,T,rs59923872:8-71	39	81.0	8	71	63	rs59923872
chrX	135857948	135858008	seq_a,AX-16135754,Affx-33133225,rs59923872,9:118879117,A,T,rs59923872:11-71	36	80.0	11	71	60	rs59923872
chrX	77823787	77823847	seq_a,AX-16135754,Affx-33133225,rs59923872,9:118879117,A,T,rs59923872:11-71	34	78.4	11	71	60	rs59923872
chrX	91172403	91172463	seq_a,AX-16135754,Affx-33133225,rs59923872,9:118879117,A,T,rs59923872:11-71	34	78.4	11	71	60	rs59923872
chrX	69413838	69413898	seq_a,AX-16135754,Affx-33133225,rs59923872,9:118879117,A,T,rs59923872:11-71	32	76.7	11	71	60	rs59923872
chrX	94591330	94591387	seq_a,AX-16135754,Affx-33133225,rs59923872,9:118879117,A,T,rs59923872:11-69	33	80.9	11	69	58	rs59923872
chrX	94113367	94113392	seq_a,AX-16135754,Affx-33133225,rs59923872,9:118879117,A,T,rs59923872:8-33	25	100.0	8	33	25	rs59923872
chrX	108569458	108569647	seq_a,AX-16135754,Affx-33133225,rs59923872,9:118879117,A,T,rs59923872:32-62	29	100.0	32	62	30	rs59923872
chrX	51901461	51901517	seq_a,AX-16135754,Affx-33133225,rs59923872,9:118879117,A,T,rs59923872:11-71	31	81.9	11	71	60	rs59923872
chrX	74477442	74477501	seq_a,AX-16135754,Affx-33133225,rs59923872,9:118879117,A,T,rs59923872:11-71	31	86.5	11	71	60	rs59923872
chrX	69094562	69094588	seq_a,AX-16135754,Affx-33133225,rs59923872,9:118879117,A,T,rs59923872:45-71	22	92.4	45	71	26	rs59923872
chrX	34386466	34386488	seq_a,AX-16135754,Affx-33133225,rs59923872,9:118879117,A,T,rs59923872:11-33	22	100.0	11	33	22	rs59923872
chrX	142237765	142237835	seq_a,AX-16135754,Affx-33133225,rs59923872,9:118879117,A,T,rs59923872:0-71	30	88.3	0	71	71	rs59923872
chrX	89806798	89806818	seq_a,AX-16135754,Affx-33133225,rs59923872,9:118879117,A,T,rs59923872:11-31	20	100.0	11	31	20	rs59923872
chrY	4572053	4572116	seq_b,AX-16135754,Affx-33133225,rs59923872,9:118879117,A,T,rs59923872:8-71	43	84.2	8	71	63	rs59923872
chrY	2785498	2785524	seq_b,AX-16135754,Affx-33133225,rs59923872,9:118879117,A,T,rs59923872:45-71	22	92.4	45	71	26	rs59923872
chrX	96155318	96155389	seq_b,AX-16135754,Affx-33133225,rs59923872,9:118879117,A,T,rs59923872:0-71	49	84.6	0	71	71	rs59923872
chrX	131662875	131662946	seq_b,AX-16135754,Affx-33133225,rs59923872,9:118879117,A,T,rs59923872:0-71	49	84.6	0	71	71	rs59923872
chrX	90495701	90495764	seq_b,AX-16135754,Affx-33133225,rs59923872,9:118879117,A,T,rs59923872:8-71	43	84.2	8	71	63	rs59923872
chrX	55560820	55560879	seq_b,AX-16135754,Affx-33133225,rs59923872,9:118879117,A,T,rs59923872:12-71	43	86.5	12	71	59	rs59923872
chrX	81159751	81159814	seq_b,AX-16135754,Affx-33133225,rs59923872,9:118879117,A,T,rs59923872:8-71	39	81.0	8	71	63	rs59923872
chrX	79224167	79224201	seq_b,AX-16135754,Affx-33133225,rs59923872,9:118879117,A,T,rs59923872:0-34	28	91.2	0	34	34	rs59923872
chrX	147334744	147334773	seq_b,AX-16135754,Affx-33133225,rs59923872,9:118879117,A,T,rs59923872:42-71	25	93.2	42	71	29	rs59923872
chrX	127206301	127206347	seq_b,AX-16135754,Affx-33133225,rs59923872,9:118879117,A,T,rs59923872:25-71	24	76.1	25	71	46	rs59923872
chrX	74655070	74655096	seq_b,AX-16135754,Affx-33133225,rs59923872,9:118879117,A,T,rs59923872:45-71	24	96.2	45	71	26	rs59923872
chrX	121168302	121168326	seq_b,AX-16135754,Affx-33133225,rs59923872,9:118879117,A,T,rs59923872:0-24	22	95.9	0	24	24	rs59923872
chrX	102704287	102704311	seq_b,AX-16135754,Affx-33133225,rs59923872,9:118879117,A,T,rs59923872:0-24	22	95.9	0	24	24	rs59923872
chrY	3997627	3997647	seq_b,AX-16135754,Affx-33133225,rs59923872,9:118879117,A,T,rs59923872:11-31	20	100.0	11	31	20	rs59923872
chrX	107746732	107746803	seq_b,AX-16135754,Affx-33133225,rs59923872,9:118879117,A,T,rs59923872:0-71	47	83.1	0	71	71	rs59923872
chrX	92497067	92497138	seq_b,AX-16135754,Affx-33133225,rs59923872,9:118879117,A,T,rs59923872:0-71	41	78.9	0	71	71	rs59923872
chrX	146094885	146094948	seq_b,AX-16135754,Affx-33133225,rs59923872,9:118879117,A,T,rs59923872:8-71	41	82.6	8	71	63	rs59923872
chrX	135857948	135858008	seq_b,AX-16135754,Affx-33133225,rs59923872,9:118879117,A,T,rs59923872:11-71	38	81.7	11	71	60	rs59923872
chrX	77823787	77823847	seq_b,AX-16135754,Affx-33133225,rs59923872,9:118879117,A,T,rs59923872:11-71	36	80.0	11	71	60	rs59923872
chrX	91172403	91172463	seq_b,AX-16135754,Affx-33133225,rs59923872,9:118879117,A,T,rs59923872:11-71	36	80.0	11	71	60	rs59923872
chrX	69413838	69413898	seq_b,AX-16135754,Affx-33133225,rs59923872,9:118879117,A,T,rs59923872:11-71	34	78.4	11	71	60	rs59923872
chrX	94591330	94591387	seq_b,AX-16135754,Affx-33133225,rs59923872,9:118879117,A,T,rs59923872:11-69	36	80.8	11	69	58	rs59923872
chrX	51901461	51901517	seq_b,AX-16135754,Affx-33133225,rs59923872,9:118879117,A,T,rs59923872:11-71	39	82.3	11	71	60	rs59923872
chrX	74477442	74477501	seq_b,AX-16135754,Affx-33133225,rs59923872,9:118879117,A,T,rs59923872:11-71	34	85.8	11	71	60	rs59923872
chrX	94113350	94113392	seq_b,AX-16135754,Affx-33133225,rs59923872,9:118879117,A,T,rs59923872:8-41	30	96.9	8	41	33	rs59923872
chrX	69094562	69094588	seq_b,AX-16135754,Affx-33133225,rs59923872,9:118879117,A,T,rs59923872:45-71	22	92.4	45	71	26	rs59923872
chrX	34386466	34386488	seq_b,AX-16135754,Affx-33133225,rs59923872,9:118879117,A,T,rs59923872:11-33	22	100.0	11	33	22	rs59923872
chrX	142237765	142237835	seq_b,AX-16135754,Affx-33133225,rs59923872,9:118879117,A,T,rs59923872:0-71	30	88.3	0	71	71	rs59923872
chrX	89806798	89806818	seq_b,AX-16135754,Affx-33133225,rs59923872,9:118879117,A,T,rs59923872:11-31	20	100.0	11	31	20	rs59923872
chrX	72492568	72492594	seq_b,AX-16135754,Affx-33133225,rs59923872,9:118879117,A,T,rs59923872:45-71	20	88.5	45	71	26	rs59923872
chrX	146259230	146259272	seq_a,AX-16135769,Affx-33133405,rs76988973,9:118892669,A,G,rs76988973:25-67	36	92.9	25	67	42	rs76988973
chrY	15677234	15677280	seq_b,AX-16135769,Affx-33133405,rs76988973,9:118892669,A,G,rs76988973:25-71	40	93.5	25	71	46	rs76988973
chrY	7947775	7947817	seq_b,AX-16135769,Affx-33133405,rs76988973,9:118892669,A,G,rs76988973:25-67	38	95.3	25	67	42	rs76988973
chrY	21090785	21090812	seq_b,AX-16135769,Affx-33133405,rs76988973,9:118892669,A,G,rs76988973:25-52	25	96.3	25	52	27	rs76988973
chrX	7799099	7799145	seq_b,AX-16135769,Affx-33133405,rs76988973,9:118892669,A,G,rs76988973:25-71	40	93.5	25	71	46	rs76988973
chrX	36448505	36448547	seq_b,AX-16135769,Affx-33133405,rs76988973,9:118892669,A,G,rs76988973:25-67	38	95.3	25	67	42	rs76988973
chrX	75443845	75443882	seq_b,AX-16135769,Affx-33133405,rs76988973,9:118892669,A,G,rs76988973:25-62	33	94.6	25	62	37	rs76988973
chrX	53445725	53445895	seq_b,AX-16135769,Affx-33133405,rs76988973,9:118892669,A,G,rs76988973:30-67	36	100.0	30	67	37	rs76988973
chrX	107914004	107914036	seq_b,AX-16135769,Affx-33133405,rs76988973,9:118892669,A,G,rs76988973:30-62	30	96.9	30	62	32	rs76988973
chrX	40757464	40757490	seq_b,AX-16135769,Affx-33133405,rs76988973,9:118892669,A,G,rs76988973:30-56	26	100.0	30	56	26	rs76988973
chrX	5256154	5256180	seq_b,AX-16135769,Affx-33133405,rs76988973,9:118892669,A,G,rs76988973:30-56	26	100.0	30	56	26	rs76988973
chrX	96446067	96446092	seq_b,AX-16135769,Affx-33133405,rs76988973,9:118892669,A,G,rs76988973:37-62	25	100.0	37	62	25	rs76988973
chrX	52658395	52658421	seq_b,AX-16135769,Affx-33133405,rs76988973,9:118892669,A,G,rs76988973:25-51	24	96.2	25	51	26	rs76988973
chrX	114297885	114297911	seq_b,AX-16135769,Affx-33133405,rs76988973,9:118892669,A,G,rs76988973:30-56	22	92.4	30	56	26	rs76988973
chrY	9400915	9400952	seq_b,AX-16135769,Affx-33133405,rs76988973,9:118892669,A,G,rs76988973:25-62	37	100.0	25	62	37	rs76988973
chrY	28356131	28356168	seq_b,AX-16135769,Affx-33133405,rs76988973,9:118892669,A,G,rs76988973:30-67	37	100.0	30	67	37	rs76988973
chrY	19876340	19876377	seq_b,AX-16135769,Affx-33133405,rs76988973,9:118892669,A,G,rs76988973:30-67	35	97.3	30	67	37	rs76988973
chrX	119925786	119925832	seq_b,AX-16135769,Affx-33133405,rs76988973,9:118892669,A,G,rs76988973:25-71	40	93.5	25	71	46	rs76988973
chrX	110280416	110280457	seq_b,AX-16135769,Affx-33133405,rs76988973,9:118892669,A,G,rs76988973:30-71	39	97.6	30	71	41	rs76988973
chrX	18688594	18688636	seq_b,AX-16135769,Affx-33133405,rs76988973,9:118892669,A,G,rs76988973:25-67	38	95.3	25	67	42	rs76988973
chrX	24288955	24288996	seq_b,AX-16135769,Affx-33133405,rs76988973,9:118892669,A,G,rs76988973:30-71	37	95.2	30	71	41	rs76988973
chrX	132593471	132593508	seq_b,AX-16135769,Affx-33133405,rs76988973,9:118892669,A,G,rs76988973:30-67	37	100.0	30	67	37	rs76988973
chrX	144450920	144450957	seq_b,AX-16135769,Affx-33133405,rs76988973,9:118892669,A,G,rs76988973:25-62	33	94.6	25	62	37	rs76988973
chrX	117787624	117787661	seq_b,AX-16135769,Affx-33133405,rs76988973,9:118892669,A,G,rs76988973:30-67	33	94.6	30	67	37	rs76988973
chrX	101931759	101931796	seq_b,AX-16135769,Affx-33133405,rs76988973,9:118892669,A,G,rs76988973:30-67	33	94.6	30	67	37	rs76988973
chrX	94553920	94553951	seq_b,AX-16135769,Affx-33133405,rs76988973,9:118892669,A,G,rs76988973:25-56	29	96.8	25	56	31	rs76988973
chrX	62991694	62991731	seq_b,AX-16135769,Affx-33133405,rs76988973,9:118892669,A,G,rs76988973:30-67	29	89.2	30	67	37	rs76988973
chrX	134067938	134067967	seq_b,AX-16135769,Affx-33133405,rs76988973,9:118892669,A,G,rs76988973:25-54	27	96.6	25	54	29	rs76988973
chrX	107355168	107355202	seq_b,AX-16135769,Affx-33133405,rs76988973,9:118892669,A,G,rs76988973:24-53	28	100.0	24	53	29	rs76988973
chrX	54088526	54088551	seq_b,AX-16135769,Affx-33133405,rs76988973,9:118892669,A,G,rs76988973:31-56	23	96.0	31	56	25	rs76988973
chrY	5868593	5868613	seq_a,AX-16135770,Affx-33133430,rs74829362,9:118894539,T,C,rs74829362:0-20	20	100.0	0	20	20	rs74829362
chrX	18827019	18827064	seq_a,AX-16135770,Affx-33133430,rs74829362,9:118894539,T,C,rs74829362:0-45	33	86.7	0	45	45	rs74829362
chrX	71110451	71110496	seq_a,AX-16135770,Affx-33133430,rs74829362,9:118894539,T,C,rs74829362:0-45	33	86.7	0	45	45	rs74829362
chrX	112012885	112012923	seq_a,AX-16135770,Affx-33133430,rs74829362,9:118894539,T,C,rs74829362:7-45	24	81.6	7	45	38	rs74829362
chrX	83347834	83347857	seq_a,AX-16135770,Affx-33133430,rs74829362,9:118894539,T,C,rs74829362:0-23	23	100.0	0	23	23	rs74829362
chrX	39182859	39182883	seq_a,AX-16135770,Affx-33133430,rs74829362,9:118894539,T,C,rs74829362:0-24	22	95.9	0	24	24	rs74829362
chrX	52395743	52395767	seq_a,AX-16135770,Affx-33133430,rs74829362,9:118894539,T,C,rs74829362:0-24	22	95.9	0	24	24	rs74829362
chrX	125086753	125086777	seq_a,AX-16135770,Affx-33133430,rs74829362,9:118894539,T,C,rs74829362:0-24	22	95.9	0	24	24	rs74829362
chrX	127160054	127160078	seq_a,AX-16135770,Affx-33133430,rs74829362,9:118894539,T,C,rs74829362:0-24	22	95.9	0	24	24	rs74829362
chrX	131395060	131395082	seq_a,AX-16135770,Affx-33133430,rs74829362,9:118894539,T,C,rs74829362:0-22	22	100.0	0	22	22	rs74829362
chrX	5144321	5144342	seq_a,AX-16135770,Affx-33133430,rs74829362,9:118894539,T,C,rs74829362:0-21	21	100.0	0	21	21	rs74829362
chrX	133223122	133223143	seq_a,AX-16135770,Affx-33133430,rs74829362,9:118894539,T,C,rs74829362:0-21	21	100.0	0	21	21	rs74829362
chrX	153367524	153367544	seq_a,AX-16135770,Affx-33133430,rs74829362,9:118894539,T,C,rs74829362:4-24	20	100.0	4	24	20	rs74829362
chrX	136731916	136731936	seq_a,AX-16135770,Affx-33133430,rs74829362,9:118894539,T,C,rs74829362:4-24	20	100.0	4	24	20	rs74829362
chrX	118682675	118682695	seq_a,AX-16135770,Affx-33133430,rs74829362,9:118894539,T,C,rs74829362:4-24	20	100.0	4	24	20	rs74829362
chrX	98346454	98346474	seq_a,AX-16135770,Affx-33133430,rs74829362,9:118894539,T,C,rs74829362:0-20	20	100.0	0	20	20	rs74829362
chrX	92138574	92138594	seq_a,AX-16135770,Affx-33133430,rs74829362,9:118894539,T,C,rs74829362:0-20	20	100.0	0	20	20	rs74829362
chrY	28705534	28705558	seq_a,AX-16135770,Affx-33133430,rs74829362,9:118894539,T,C,rs74829362:0-24	22	95.9	0	24	24	rs74829362
chrY	5052482	5052502	seq_a,AX-16135770,Affx-33133430,rs74829362,9:118894539,T,C,rs74829362:4-24	20	100.0	4	24	20	rs74829362
chrX	55589293	55589338	seq_a,AX-16135770,Affx-33133430,rs74829362,9:118894539,T,C,rs74829362:0-45	31	84.5	0	45	45	rs74829362
chrX	147333352	147333385	seq_a,AX-16135770,Affx-33133430,rs74829362,9:118894539,T,C,rs74829362:0-33	29	94.0	0	33	33	rs74829362
chrX	14065986	14066010	seq_a,AX-16135770,Affx-33133430,rs74829362,9:118894539,T,C,rs74829362:0-24	24	100.0	0	24	24	rs74829362
chrX	25343099	25343123	seq_a,AX-16135770,Affx-33133430,rs74829362,9:118894539,T,C,rs74829362:0-24	22	95.9	0	24	24	rs74829362
chrX	29187272	29187296	seq_a,AX-16135770,Affx-33133430,rs74829362,9:118894539,T,C,rs74829362:0-24	22	95.9	0	24	24	rs74829362
chrX	32476605	32476627	seq_a,AX-16135770,Affx-33133430,rs74829362,9:118894539,T,C,rs74829362:0-22	22	100.0	0	22	22	rs74829362
chrX	126735194	126735216	seq_a,AX-16135770,Affx-33133430,rs74829362,9:118894539,T,C,rs74829362:0-22	22	100.0	0	22	22	rs74829362
chrX	141034219	141034243	seq_a,AX-16135770,Affx-33133430,rs74829362,9:118894539,T,C,rs74829362:0-24	22	95.9	0	24	24	rs74829362
chrX	79650856	79650877	seq_a,AX-16135770,Affx-33133430,rs74829362,9:118894539,T,C,rs74829362:3-24	21	100.0	3	24	21	rs74829362
chrX	86147446	86147839	seq_a,AX-16135770,Affx-33133430,rs74829362,9:118894539,T,C,rs74829362:0-26	25	100.0	0	26	26	rs74829362
chrX	93568887	93568908	seq_a,AX-16135770,Affx-33133430,rs74829362,9:118894539,T,C,rs74829362:0-21	21	100.0	0	21	21	rs74829362
chrX	151525560	151525580	seq_a,AX-16135770,Affx-33133430,rs74829362,9:118894539,T,C,rs74829362:0-20	20	100.0	0	20	20	rs74829362
chrX	138602879	138602901	seq_a,AX-16135770,Affx-33133430,rs74829362,9:118894539,T,C,rs74829362:0-22	20	95.5	0	22	22	rs74829362
chrX	102025357	102025377	seq_a,AX-16135770,Affx-33133430,rs74829362,9:118894539,T,C,rs74829362:4-24	20	100.0	4	24	20	rs74829362
chrX	91214785	91214805	seq_a,AX-16135770,Affx-33133430,rs74829362,9:118894539,T,C,rs74829362:4-24	20	100.0	4	24	20	rs74829362
chrX	76719683	76719703	seq_a,AX-16135770,Affx-33133430,rs74829362,9:118894539,T,C,rs74829362:0-20	20	100.0	0	20	20	rs74829362
chrY	5868593	5868613	seq_b,AX-16135770,Affx-33133430,rs74829362,9:118894539,T,C,rs74829362:0-20	20	100.0	0	20	20	rs74829362
chrX	131395060	131395125	seq_b,AX-16135770,Affx-33133430,rs74829362,9:118894539,T,C,rs74829362:0-65	45	84.7	0	65	65	rs74829362
chrX	18827019	18827064	seq_b,AX-16135770,Affx-33133430,rs74829362,9:118894539,T,C,rs74829362:0-45	35	88.9	0	45	45	rs74829362
chrX	71110451	71110496	seq_b,AX-16135770,Affx-33133430,rs74829362,9:118894539,T,C,rs74829362:0-45	35	88.9	0	45	45	rs74829362
chrX	112012885	112012923	seq_b,AX-16135770,Affx-33133430,rs74829362,9:118894539,T,C,rs74829362:7-45	26	84.3	7	45	38	rs74829362
chrX	83347834	83347857	seq_b,AX-16135770,Affx-33133430,rs74829362,9:118894539,T,C,rs74829362:0-23	23	100.0	0	23	23	rs74829362
chrX	39182859	39182883	seq_b,AX-16135770,Affx-33133430,rs74829362,9:118894539,T,C,rs74829362:0-24	22	95.9	0	24	24	rs74829362
chrX	52395743	52395767	seq_b,AX-16135770,Affx-33133430,rs74829362,9:118894539,T,C,rs74829362:0-24	22	95.9	0	24	24	rs74829362
chrX	125086753	125086777	seq_b,AX-16135770,Affx-33133430,rs74829362,9:118894539,T,C,rs74829362:0-24	22	95.9	0	24	24	rs74829362
chrX	127160054	127160078	seq_b,AX-16135770,Affx-33133430,rs74829362,9:118894539,T,C,rs74829362:0-24	22	95.9	0	24	24	rs74829362
chrX	5144321	5144342	seq_b,AX-16135770,Affx-33133430,rs74829362,9:118894539,T,C,rs74829362:0-21	21	100.0	0	21	21	rs74829362
chrX	133223122	133223143	seq_b,AX-16135770,Affx-33133430,rs74829362,9:118894539,T,C,rs74829362:0-21	21	100.0	0	21	21	rs74829362
chrX	4067898	4067918	seq_b,AX-16135770,Affx-33133430,rs74829362,9:118894539,T,C,rs74829362:0-20	20	100.0	0	20	20	rs74829362
chrX	11570539	11570559	seq_b,AX-16135770,Affx-33133430,rs74829362,9:118894539,T,C,rs74829362:4-24	20	100.0	4	24	20	rs74829362
chrX	153367524	153367544	seq_b,AX-16135770,Affx-33133430,rs74829362,9:118894539,T,C,rs74829362:4-24	20	100.0	4	24	20	rs74829362
chrX	136731916	136731936	seq_b,AX-16135770,Affx-33133430,rs74829362,9:118894539,T,C,rs74829362:4-24	20	100.0	4	24	20	rs74829362
chrX	121569153	121569173	seq_b,AX-16135770,Affx-33133430,rs74829362,9:118894539,T,C,rs74829362:18-38	20	100.0	18	38	20	rs74829362
chrY	21836570	21836609	seq_b,AX-16135770,Affx-33133430,rs74829362,9:118894539,T,C,rs74829362:6-45	29	87.2	6	45	39	rs74829362
chrY	28705534	28705558	seq_b,AX-16135770,Affx-33133430,rs74829362,9:118894539,T,C,rs74829362:0-24	22	95.9	0	24	24	rs74829362
chrY	5052482	5052502	seq_b,AX-16135770,Affx-33133430,rs74829362,9:118894539,T,C,rs74829362:4-24	20	100.0	4	24	20	rs74829362
chrX	34852948	34852996	seq_b,AX-16135770,Affx-33133430,rs74829362,9:118894539,T,C,rs74829362:0-48	34	85.5	0	48	48	rs74829362
chrX	55589293	55589338	seq_b,AX-16135770,Affx-33133430,rs74829362,9:118894539,T,C,rs74829362:0-45	33	86.7	0	45	45	rs74829362
chrX	128400972	128401017	seq_b,AX-16135770,Affx-33133430,rs74829362,9:118894539,T,C,rs74829362:0-45	33	86.7	0	45	45	rs74829362
chrX	147333352	147333385	seq_b,AX-16135770,Affx-33133430,rs74829362,9:118894539,T,C,rs74829362:0-33	29	94.0	0	33	33	rs74829362
chrX	126735173	126735216	seq_b,AX-16135770,Affx-33133430,rs74829362,9:118894539,T,C,rs74829362:0-43	27	81.4	0	43	43	rs74829362
chrX	14065986	14066010	seq_b,AX-16135770,Affx-33133430,rs74829362,9:118894539,T,C,rs74829362:0-24	24	100.0	0	24	24	rs74829362
chrX	25343099	25343123	seq_b,AX-16135770,Affx-33133430,rs74829362,9:118894539,T,C,rs74829362:0-24	22	95.9	0	24	24	rs74829362
chrX	29187272	29187296	seq_b,AX-16135770,Affx-33133430,rs74829362,9:118894539,T,C,rs74829362:0-24	22	95.9	0	24	24	rs74829362
chrX	32476605	32476627	seq_b,AX-16135770,Affx-33133430,rs74829362,9:118894539,T,C,rs74829362:0-22	22	100.0	0	22	22	rs74829362
chrX	35267929	35267953	seq_b,AX-16135770,Affx-33133430,rs74829362,9:118894539,T,C,rs74829362:0-24	22	95.9	0	24	24	rs74829362
chrX	141034219	141034243	seq_b,AX-16135770,Affx-33133430,rs74829362,9:118894539,T,C,rs74829362:0-24	22	95.9	0	24	24	rs74829362
chrX	79650856	79650877	seq_b,AX-16135770,Affx-33133430,rs74829362,9:118894539,T,C,rs74829362:3-24	21	100.0	3	24	21	rs74829362
chrX	86147446	86147839	seq_b,AX-16135770,Affx-33133430,rs74829362,9:118894539,T,C,rs74829362:0-26	25	100.0	0	26	26	rs74829362
chrX	93568887	93568908	seq_b,AX-16135770,Affx-33133430,rs74829362,9:118894539,T,C,rs74829362:0-21	21	100.0	0	21	21	rs74829362
chrX	151525560	151525580	seq_b,AX-16135770,Affx-33133430,rs74829362,9:118894539,T,C,rs74829362:0-20	20	100.0	0	20	20	rs74829362
chrX	138602879	138602901	seq_b,AX-16135770,Affx-33133430,rs74829362,9:118894539,T,C,rs74829362:0-22	20	95.5	0	22	22	rs74829362
chrX	78922080	78922117	seq_a,AX-16135795,Affx-33133563,rs75305422,9:11804714,A,G,rs75305422:33-70	29	89.2	33	70	37	rs75305422
chrY	8658027	8658047	seq_a,AX-16135886,Affx-33134070,rs62574178,9:118953874,A,G,rs62574178:37-57	20	100.0	37	57	20	rs62574178
chrY	8658027	8658047	seq_b,AX-16135886,Affx-33134070,rs62574178,9:118953874,A,G,rs62574178:37-57	20	100.0	37	57	20	rs62574178
chrX	51246375	51246402	seq_a,AX-16135962,Affx-33134509,rs74947777,9:118985788,A,G,rs74947777:3-31	24	85.2	3	31	28	rs74947777
chrX	51246375	51246402	seq_b,AX-16135962,Affx-33134509,rs74947777,9:118985788,A,G,rs74947777:3-31	24	85.2	3	31	28	rs74947777
chrX	11669669	11669711	seq_a,AX-16135976,Affx-33134586,rs11999415,9:11813213,A,G,rs11999415:11-53	26	81.0	11	53	42	rs11999415
chrX	144770539	144770581	seq_a,AX-16135976,Affx-33134586,rs11999415,9:11813213,A,G,rs11999415:11-53	24	78.6	11	53	42	rs11999415
chrX	11669669	11669711	seq_b,AX-16135976,Affx-33134586,rs11999415,9:11813213,A,G,rs11999415:11-53	26	81.0	11	53	42	rs11999415
chrX	144770539	144770581	seq_b,AX-16135976,Affx-33134586,rs11999415,9:11813213,A,G,rs11999415:11-53	24	78.6	11	53	42	rs11999415
chrX	65716865	65716887	seq_b,AX-16135976,Affx-33134586,rs11999415,9:11813213,A,G,rs11999415:1-23	20	95.5	1	23	22	rs11999415
chrX	18380408	18380441	seq_a,AX-16136036,Affx-33134937,rs10983090,9:119020931,A,G,rs10983090:0-33	33	100.0	0	33	33	rs10983090
chrX	112383755	112384257	seq_a,AX-16136036,Affx-33134937,rs10983090,9:119020931,A,G,rs10983090:1-37	33	97.3	1	37	36	rs10983090
chrX	18380408	18380441	seq_b,AX-16136036,Affx-33134937,rs10983090,9:119020931,A,G,rs10983090:0-33	33	100.0	0	33	33	rs10983090
chrX	72664878	72664901	seq_a,AX-16136040,Affx-33134960,rs17175194,9:119022403,T,C,rs17175194:36-60	22	87.0	36	60	24	rs17175194
chrX	72664878	72664901	seq_b,AX-16136040,Affx-33134960,rs17175194,9:119022403,T,C,rs17175194:36-60	22	87.0	36	60	24	rs17175194
chrX	9472037	9472066	seq_b,AX-16136134,Affx-33135453,rs10513272,9:119064047,T,C,rs10513272:21-46	24	100.0	21	46	25	rs10513272
chrX	119370807	119370846	seq_a,AX-16136213,Affx-33135799,rs116189463,9:119092677,T,C,rs116189463:11-35	23	100.0	11	35	24	rs116189463
chrX	119370807	119370846	seq_b,AX-16136213,Affx-33135799,rs116189463,9:119092677,T,C,rs116189463:11-35	23	100.0	11	35	24	rs116189463
chrY	14868790	14868813	seq_a,AX-16136357,Affx-33136537,rs72706126,9:11829511,A,G,rs72706126:6-28	21	100.0	6	28	22	rs72706126
chrY	14868790	14868813	seq_b,AX-16136357,Affx-33136537,rs72706126,9:11829511,A,G,rs72706126:6-28	21	100.0	6	28	22	rs72706126
chrX	105556418	105556451	seq_b,AX-16136563,Affx-33137467,rs80144911,9:119228401,T,C,rs80144911:34-64	25	93.2	34	64	30	rs80144911
chrX	133260070	133260111	seq_a,AX-16136736,Affx-33138469,rs117906992,9:119311049,A,G,rs117906992:0-39	36	97.5	0	39	39	rs117906992
chrX	8096320	8096355	seq_a,AX-16136736,Affx-33138469,rs117906992,9:119311049,A,G,rs117906992:0-35	33	97.2	0	35	35	rs117906992
chrX	123369927	123369990	seq_a,AX-16136736,Affx-33138469,rs117906992,9:119311049,A,G,rs117906992:0-41	34	97.3	0	41	41	rs117906992
chrY	17589014	17589504	seq_a,AX-16136736,Affx-33138469,rs117906992,9:119311049,A,G,rs117906992:0-40	37	97.5	0	40	40	rs117906992
chrX	23794399	23794439	seq_a,AX-16136736,Affx-33138469,rs117906992,9:119311049,A,G,rs117906992:0-40	38	97.5	0	40	40	rs117906992
chrX	122921524	122921564	seq_a,AX-16136736,Affx-33138469,rs117906992,9:119311049,A,G,rs117906992:0-40	36	95.0	0	40	40	rs117906992
chrX	143863363	143863402	seq_a,AX-16136736,Affx-33138469,rs117906992,9:119311049,A,G,rs117906992:0-40	30	82.1	0	40	40	rs117906992
chrX	70285383	70285411	seq_a,AX-16136736,Affx-33138469,rs117906992,9:119311049,A,G,rs117906992:0-28	28	100.0	0	28	28	rs117906992
chrX	54539105	54539136	seq_a,AX-16136736,Affx-33138469,rs117906992,9:119311049,A,G,rs117906992:0-31	27	93.6	0	31	31	rs117906992
chrX	144821635	144821666	seq_a,AX-16136736,Affx-33138469,rs117906992,9:119311049,A,G,rs117906992:9-39	27	96.7	9	39	30	rs117906992
chrY	8229009	8229049	seq_b,AX-16136736,Affx-33138469,rs117906992,9:119311049,A,G,rs117906992:0-40	32	90.0	0	40	40	rs117906992
chrX	8096320	8096359	seq_b,AX-16136736,Affx-33138469,rs117906992,9:119311049,A,G,rs117906992:0-39	37	97.5	0	39	39	rs117906992
chrX	24551515	24551556	seq_b,AX-16136736,Affx-33138469,rs117906992,9:119311049,A,G,rs117906992:0-41	37	95.2	0	41	41	rs117906992
chrX	70963140	70963201	seq_b,AX-16136736,Affx-33138469,rs117906992,9:119311049,A,G,rs117906992:0-56	41	91.9	0	56	56	rs117906992
chrX	4507904	4507947	seq_b,AX-16136736,Affx-33138469,rs117906992,9:119311049,A,G,rs117906992:0-44	36	86.1	0	44	44	rs117906992
chrX	44644930	44644971	seq_b,AX-16136736,Affx-33138469,rs117906992,9:119311049,A,G,rs117906992:0-41	33	90.3	0	41	41	rs117906992
chrX	152049825	152049867	seq_b,AX-16136736,Affx-33138469,rs117906992,9:119311049,A,G,rs117906992:0-42	30	85.8	0	42	42	rs117906992
chrX	133260070	133260107	seq_b,AX-16136736,Affx-33138469,rs117906992,9:119311049,A,G,rs117906992:0-35	32	97.2	0	35	35	rs117906992
chrX	49488288	49488469	seq_b,AX-16136736,Affx-33138469,rs117906992,9:119311049,A,G,rs117906992:0-45	37	97.5	0	45	45	rs117906992
chrX	123369927	123369984	seq_b,AX-16136736,Affx-33138469,rs117906992,9:119311049,A,G,rs117906992:0-30	29	100.0	0	30	30	rs117906992
chrX	13948450	13948490	seq_b,AX-16136736,Affx-33138469,rs117906992,9:119311049,A,G,rs117906992:0-40	36	95.0	0	40	40	rs117906992
chrX	70285371	70285411	seq_b,AX-16136736,Affx-33138469,rs117906992,9:119311049,A,G,rs117906992:0-40	36	95.0	0	40	40	rs117906992
chrX	41246826	41246867	seq_b,AX-16136736,Affx-33138469,rs117906992,9:119311049,A,G,rs117906992:0-40	37	97.5	0	40	40	rs117906992
chrX	133986220	133986261	seq_b,AX-16136736,Affx-33138469,rs117906992,9:119311049,A,G,rs117906992:0-41	33	90.3	0	41	41	rs117906992
chrX	31264760	31264801	seq_b,AX-16136736,Affx-33138469,rs117906992,9:119311049,A,G,rs117906992:0-41	33	90.3	0	41	41	rs117906992
chrX	153372735	153372776	seq_b,AX-16136736,Affx-33138469,rs117906992,9:119311049,A,G,rs117906992:0-41	31	87.9	0	41	41	rs117906992
chrX	54539105	54539136	seq_b,AX-16136736,Affx-33138469,rs117906992,9:119311049,A,G,rs117906992:0-31	27	93.6	0	31	31	rs117906992
chrX	143863375	143863402	seq_b,AX-16136736,Affx-33138469,rs117906992,9:119311049,A,G,rs117906992:0-28	26	88.9	0	28	28	rs117906992
chrX	70016935	70016959	seq_b,AX-16137059,Affx-33140019,rs803915,9:119416731,A,G,rs803915:34-61	23	79.2	34	61	27	rs803915
chrY	27546016	27546087	seq_a,AX-16137246,Affx-33141169,rs80041275,9:119506012,T,C,rs80041275:0-71	45	81.7	0	71	71	rs80041275
chrY	13319200	13319240	seq_a,AX-16137246,Affx-33141169,rs80041275,9:119506012,T,C,rs80041275:0-40	36	95.0	0	40	40	rs80041275
chrY	585545	585615	seq_a,AX-16137246,Affx-33141169,rs80041275,9:119506012,T,C,rs80041275:3-71	41	91.9	3	71	68	rs80041275
chrY	353709	353749	seq_a,AX-16137246,Affx-33141169,rs80041275,9:119506012,T,C,rs80041275:0-40	34	92.5	0	40	40	rs80041275
chrY	2481507	2481544	seq_a,AX-16137246,Affx-33141169,rs80041275,9:119506012,T,C,rs80041275:3-40	33	94.6	3	40	37	rs80041275
chrY	15081846	15081886	seq_a,AX-16137246,Affx-33141169,rs80041275,9:119506012,T,C,rs80041275:0-40	30	87.5	0	40	40	rs80041275
chrY	17559839	17559868	seq_a,AX-16137246,Affx-33141169,rs80041275,9:119506012,T,C,rs80041275:0-29	29	100.0	0	29	29	rs80041275
chrY	13576319	13576359	seq_a,AX-16137246,Affx-33141169,rs80041275,9:119506012,T,C,rs80041275:0-40	28	85.0	0	40	40	rs80041275
chrY	1403007	1403034	seq_a,AX-16137246,Affx-33141169,rs80041275,9:119506012,T,C,rs80041275:13-40	27	100.0	13	40	27	rs80041275
chrY	15057334	15057357	seq_a,AX-16137246,Affx-33141169,rs80041275,9:119506012,T,C,rs80041275:18-41	21	95.7	18	41	23	rs80041275
chrX	24748108	24748179	seq_a,AX-16137246,Affx-33141169,rs80041275,9:119506012,T,C,rs80041275:0-71	51	86.0	0	71	71	rs80041275
chrX	153328231	153328302	seq_a,AX-16137246,Affx-33141169,rs80041275,9:119506012,T,C,rs80041275:0-71	51	86.0	0	71	71	rs80041275
chrX	41937864	41937934	seq_a,AX-16137246,Affx-33141169,rs80041275,9:119506012,T,C,rs80041275:1-71	50	85.8	1	71	70	rs80041275
chrX	37721393	37721450	seq_a,AX-16137246,Affx-33141169,rs80041275,9:119506012,T,C,rs80041275:14-71	49	93.0	14	71	57	rs80041275
chrX	73873142	73873213	seq_a,AX-16137246,Affx-33141169,rs80041275,9:119506012,T,C,rs80041275:0-71	49	84.6	0	71	71	rs80041275
chrX	76791413	76791484	seq_a,AX-16137246,Affx-33141169,rs80041275,9:119506012,T,C,rs80041275:0-71	49	84.6	0	71	71	rs80041275
chrX	135124531	135124602	seq_a,AX-16137246,Affx-33141169,rs80041275,9:119506012,T,C,rs80041275:0-71	49	84.6	0	71	71	rs80041275
chrX	29960932	29961003	seq_a,AX-16137246,Affx-33141169,rs80041275,9:119506012,T,C,rs80041275:0-71	47	83.1	0	71	71	rs80041275
chrX	33173627	33173698	seq_a,AX-16137246,Affx-33141169,rs80041275,9:119506012,T,C,rs80041275:0-71	47	83.1	0	71	71	rs80041275
chrX	39652447	39652518	seq_a,AX-16137246,Affx-33141169,rs80041275,9:119506012,T,C,rs80041275:0-71	47	83.1	0	71	71	rs80041275
chrX	93485162	93485233	seq_a,AX-16137246,Affx-33141169,rs80041275,9:119506012,T,C,rs80041275:0-71	47	83.1	0	71	71	rs80041275
chrX	113847602	113847662	seq_a,AX-16137246,Affx-33141169,rs80041275,9:119506012,T,C,rs80041275:11-71	46	88.4	11	71	60	rs80041275
chrX	13464864	13464925	seq_a,AX-16137246,Affx-33141169,rs80041275,9:119506012,T,C,rs80041275:10-71	45	86.9	10	71	61	rs80041275
chrX	15920967	15921038	seq_a,AX-16137246,Affx-33141169,rs80041275,9:119506012,T,C,rs80041275:0-71	45	81.7	0	71	71	rs80041275
chrX	35793899	35793970	seq_a,AX-16137246,Affx-33141169,rs80041275,9:119506012,T,C,rs80041275:0-71	45	81.7	0	71	71	rs80041275
chrX	41158914	41158985	seq_a,AX-16137246,Affx-33141169,rs80041275,9:119506012,T,C,rs80041275:0-71	45	81.7	0	71	71	rs80041275
chrY	26416353	26416424	seq_a,AX-16137246,Affx-33141169,rs80041275,9:119506012,T,C,rs80041275:0-71	45	81.7	0	71	71	rs80041275
chrY	6756662	6756733	seq_a,AX-16137246,Affx-33141169,rs80041275,9:119506012,T,C,rs80041275:0-71	45	81.7	0	71	71	rs80041275
chrY	300293	300363	seq_a,AX-16137246,Affx-33141169,rs80041275,9:119506012,T,C,rs80041275:0-71	46	90.4	0	71	71	rs80041275
chrY	21720362	21720402	seq_a,AX-16137246,Affx-33141169,rs80041275,9:119506012,T,C,rs80041275:0-40	30	87.5	0	40	40	rs80041275
chrX	19940767	19940838	seq_a,AX-16137246,Affx-33141169,rs80041275,9:119506012,T,C,rs80041275:0-71	55	88.8	0	71	71	rs80041275
chrX	127683506	127683577	seq_a,AX-16137246,Affx-33141169,rs80041275,9:119506012,T,C,rs80041275:0-71	55	88.8	0	71	71	rs80041275
chrX	66512447	66512518	seq_a,AX-16137246,Affx-33141169,rs80041275,9:119506012,T,C,rs80041275:0-71	53	87.4	0	71	71	rs80041275
chrX	13758663	13758734	seq_a,AX-16137246,Affx-33141169,rs80041275,9:119506012,T,C,rs80041275:0-71	51	86.0	0	71	71	rs80041275
chrX	35781891	35781962	seq_a,AX-16137246,Affx-33141169,rs80041275,9:119506012,T,C,rs80041275:0-71	51	86.0	0	71	71	rs80041275
chrX	84735698	84735769	seq_a,AX-16137246,Affx-33141169,rs80041275,9:119506012,T,C,rs80041275:0-71	51	86.0	0	71	71	rs80041275
chrX	92940859	92940930	seq_a,AX-16137246,Affx-33141169,rs80041275,9:119506012,T,C,rs80041275:0-71	51	86.0	0	71	71	rs80041275
chrX	96729515	96729586	seq_a,AX-16137246,Affx-33141169,rs80041275,9:119506012,T,C,rs80041275:0-71	49	84.6	0	71	71	rs80041275
chrX	116220046	116220117	seq_a,AX-16137246,Affx-33141169,rs80041275,9:119506012,T,C,rs80041275:0-71	49	84.6	0	71	71	rs80041275
chrX	132607972	132608043	seq_a,AX-16137246,Affx-33141169,rs80041275,9:119506012,T,C,rs80041275:0-71	49	84.6	0	71	71	rs80041275
chrX	127644361	127644421	seq_a,AX-16137246,Affx-33141169,rs80041275,9:119506012,T,C,rs80041275:11-71	48	90.0	11	71	60	rs80041275
chrX	128934705	128934773	seq_a,AX-16137246,Affx-33141169,rs80041275,9:119506012,T,C,rs80041275:3-71	48	85.3	3	71	68	rs80041275
chrX	47798264	47798335	seq_a,AX-16137246,Affx-33141169,rs80041275,9:119506012,T,C,rs80041275:0-71	47	83.1	0	71	71	rs80041275
chrX	100287996	100288067	seq_a,AX-16137246,Affx-33141169,rs80041275,9:119506012,T,C,rs80041275:0-71	47	83.1	0	71	71	rs80041275
chrX	114917469	114917540	seq_a,AX-16137246,Affx-33141169,rs80041275,9:119506012,T,C,rs80041275:0-71	47	83.1	0	71	71	rs80041275
chrX	71415720	71415780	seq_a,AX-16137246,Affx-33141169,rs80041275,9:119506012,T,C,rs80041275:11-71	46	88.4	11	71	60	rs80041275
chrY	27546016	27546056	seq_b,AX-16137246,Affx-33141169,rs80041275,9:119506012,T,C,rs80041275:0-40	30	87.5	0	40	40	rs80041275
chrY	17559839	17559868	seq_b,AX-16137246,Affx-33141169,rs80041275,9:119506012,T,C,rs80041275:0-29	29	100.0	0	29	29	rs80041275
chrX	37721393	37721450	seq_b,AX-16137246,Affx-33141169,rs80041275,9:119506012,T,C,rs80041275:14-71	47	91.3	14	71	57	rs80041275
chrX	135124531	135124602	seq_b,AX-16137246,Affx-33141169,rs80041275,9:119506012,T,C,rs80041275:0-71	47	83.1	0	71	71	rs80041275
chrX	47097781	47097852	seq_b,AX-16137246,Affx-33141169,rs80041275,9:119506012,T,C,rs80041275:0-71	45	81.7	0	71	71	rs80041275
chrX	118633433	118633501	seq_b,AX-16137246,Affx-33141169,rs80041275,9:119506012,T,C,rs80041275:3-71	44	82.4	3	71	68	rs80041275
chrX	33722171	33722239	seq_b,AX-16137246,Affx-33141169,rs80041275,9:119506012,T,C,rs80041275:0-71	45	85.0	0	71	71	rs80041275
chrX	41216381	41216421	seq_b,AX-16137246,Affx-33141169,rs80041275,9:119506012,T,C,rs80041275:0-40	34	92.5	0	40	40	rs80041275
chrX	48444752	48444792	seq_b,AX-16137246,Affx-33141169,rs80041275,9:119506012,T,C,rs80041275:0-40	34	92.5	0	40	40	rs80041275
chrX	153328231	153328271	seq_b,AX-16137246,Affx-33141169,rs80041275,9:119506012,T,C,rs80041275:0-40	34	92.5	0	40	40	rs80041275
chrX	4709321	4709361	seq_b,AX-16137246,Affx-33141169,rs80041275,9:119506012,T,C,rs80041275:0-40	32	90.0	0	40	40	rs80041275
chrX	149665749	149665783	seq_b,AX-16137246,Affx-33141169,rs80041275,9:119506012,T,C,rs80041275:0-34	30	94.2	0	34	34	rs80041275
chrX	3781392	3781422	seq_b,AX-16137246,Affx-33141169,rs80041275,9:119506012,T,C,rs80041275:11-41	28	96.7	11	41	30	rs80041275
chrX	54583010	54583042	seq_b,AX-16137246,Affx-33141169,rs80041275,9:119506012,T,C,rs80041275:3-35	28	93.8	3	35	32	rs80041275
chrX	9412330	9412364	seq_b,AX-16137246,Affx-33141169,rs80041275,9:119506012,T,C,rs80041275:0-34	28	91.2	0	34	34	rs80041275
chrX	48085139	48085168	seq_b,AX-16137246,Affx-33141169,rs80041275,9:119506012,T,C,rs80041275:0-29	27	96.6	0	29	29	rs80041275
chrX	123170930	123170959	seq_b,AX-16137246,Affx-33141169,rs80041275,9:119506012,T,C,rs80041275:0-29	25	93.2	0	29	29	rs80041275
chrX	129139811	129139837	seq_b,AX-16137246,Affx-33141169,rs80041275,9:119506012,T,C,rs80041275:15-41	24	96.2	15	41	26	rs80041275
chrX	13758663	13758734	seq_b,AX-16137246,Affx-33141169,rs80041275,9:119506012,T,C,rs80041275:0-71	49	84.6	0	71	71	rs80041275
chrX	92940859	92940930	seq_b,AX-16137246,Affx-33141169,rs80041275,9:119506012,T,C,rs80041275:0-71	49	84.6	0	71	71	rs80041275
chrX	96729515	96729586	seq_b,AX-16137246,Affx-33141169,rs80041275,9:119506012,T,C,rs80041275:0-71	47	83.1	0	71	71	rs80041275
chrX	117532641	117532712	seq_b,AX-16137246,Affx-33141169,rs80041275,9:119506012,T,C,rs80041275:0-71	47	83.1	0	71	71	rs80041275
chrX	128934705	128934773	seq_b,AX-16137246,Affx-33141169,rs80041275,9:119506012,T,C,rs80041275:3-71	46	83.9	3	71	68	rs80041275
chrX	47798264	47798335	seq_b,AX-16137246,Affx-33141169,rs80041275,9:119506012,T,C,rs80041275:0-71	45	81.7	0	71	71	rs80041275
chrX	100287996	100288067	seq_b,AX-16137246,Affx-33141169,rs80041275,9:119506012,T,C,rs80041275:0-71	45	81.7	0	71	71	rs80041275
chrX	114917469	114917540	seq_b,AX-16137246,Affx-33141169,rs80041275,9:119506012,T,C,rs80041275:0-71	45	81.7	0	71	71	rs80041275
chrX	119726637	119726708	seq_b,AX-16137246,Affx-33141169,rs80041275,9:119506012,T,C,rs80041275:0-71	39	77.5	0	71	71	rs80041275
chrX	87102944	87103013	seq_b,AX-16137246,Affx-33141169,rs80041275,9:119506012,T,C,rs80041275:0-71	44	88.0	0	71	71	rs80041275
chrX	96562659	96562717	seq_b,AX-16137246,Affx-33141169,rs80041275,9:119506012,T,C,rs80041275:13-71	36	81.1	13	71	58	rs80041275
chrX	41244748	41244817	seq_b,AX-16137246,Affx-33141169,rs80041275,9:119506012,T,C,rs80041275:0-71	42	84.7	0	71	71	rs80041275
chrX	100280716	100280757	seq_b,AX-16137246,Affx-33141169,rs80041275,9:119506012,T,C,rs80041275:13-54	35	92.7	13	54	41	rs80041275
chrX	50815129	50815163	seq_b,AX-16137246,Affx-33141169,rs80041275,9:119506012,T,C,rs80041275:0-34	30	94.2	0	34	34	rs80041275
chrX	41155445	41155480	seq_b,AX-16137246,Affx-33141169,rs80041275,9:119506012,T,C,rs80041275:0-35	29	91.5	0	35	35	rs80041275
chrX	46381112	46381143	seq_b,AX-16137246,Affx-33141169,rs80041275,9:119506012,T,C,rs80041275:3-34	29	96.8	3	34	31	rs80041275
chrX	22554271	22554292	seq_a,AX-16137637,Affx-33143441,rs7035794,9:119652497,T,C,rs7035794:20-41	21	100.0	20	41	21	rs7035794
chrX	6703788	6703809	seq_a,AX-16137652,Affx-33143499,rs4836899,9:119656429,T,C,rs4836899:13-34	21	100.0	13	34	21	rs4836899
chrX	6703788	6703809	seq_b,AX-16137652,Affx-33143499,rs4836899,9:119656429,T,C,rs4836899:13-34	21	100.0	13	34	21	rs4836899
chrY	1871999	1872026	seq_a,AX-16137783,Affx-33144301,rs118070509,9:119707309,A,C,rs118070509:6-38	24	77.0	6	38	32	rs118070509
chrY	1872449	1872469	seq_a,AX-16137783,Affx-33144301,rs118070509,9:119707309,A,C,rs118070509:18-38	20	100.0	18	38	20	rs118070509
chrY	1871758	1871778	seq_a,AX-16137783,Affx-33144301,rs118070509,9:119707309,A,C,rs118070509:18-38	20	100.0	18	38	20	rs118070509
chrX	1921999	1922026	seq_a,AX-16137783,Affx-33144301,rs118070509,9:119707309,A,C,rs118070509:6-38	24	77.0	6	38	32	rs118070509
chrX	1922449	1922469	seq_a,AX-16137783,Affx-33144301,rs118070509,9:119707309,A,C,rs118070509:18-38	20	100.0	18	38	20	rs118070509
chrX	1921758	1921778	seq_a,AX-16137783,Affx-33144301,rs118070509,9:119707309,A,C,rs118070509:18-38	20	100.0	18	38	20	rs118070509
chrX	75852918	75852998	seq_a,AX-16137908,Affx-33144920,rs74704185,9:11889096,T,G,rs74704185:0-71	57	91.6	0	71	71	rs74704185
chrY	13534623	13534668	seq_a,AX-16137908,Affx-33144920,rs74704185,9:11889096,T,G,rs74704185:1-46	27	80.0	1	46	45	rs74704185
chrX	98847124	98847194	seq_a,AX-16137908,Affx-33144920,rs74704185,9:11889096,T,G,rs74704185:1-66	47	88.6	1	66	65	rs74704185
chrX	83894465	83894514	seq_a,AX-16137908,Affx-33144920,rs74704185,9:11889096,T,G,rs74704185:1-50	40	91.7	1	50	49	rs74704185
chrX	66392949	66393013	seq_a,AX-16137908,Affx-33144920,rs74704185,9:11889096,T,G,rs74704185:1-58	42	87.3	1	58	57	rs74704185
chrX	71780979	71781025	seq_a,AX-16137908,Affx-33144920,rs74704185,9:11889096,T,G,rs74704185:33-71	31	91.9	33	71	38	rs74704185
chrX	71780979	71781022	seq_b,AX-16137908,Affx-33144920,rs74704185,9:11889096,T,G,rs74704185:36-71	28	91.2	36	71	35	rs74704185
chrX	98847124	98847146	seq_b,AX-16137908,Affx-33144920,rs74704185,9:11889096,T,G,rs74704185:44-66	20	95.5	44	66	22	rs74704185
chrX	39819925	39819946	seq_a,AX-16138057,Affx-33145727,rs10983468,9:119803180,T,C,rs10983468:31-52	21	100.0	31	52	21	rs10983468
chrY	15906878	15906901	seq_a,AX-16138057,Affx-33145727,rs10983468,9:119803180,T,C,rs10983468:30-53	21	95.7	30	53	23	rs10983468
chrX	98437334	98437362	seq_b,AX-16138057,Affx-33145727,rs10983468,9:119803180,T,C,rs10983468:32-58	25	100.0	32	58	26	rs10983468
chrX	98647321	98647342	seq_a,AX-16138114,Affx-33146098,rs78507473,9:119825448,T,C,rs78507473:19-40	21	100.0	19	40	21	rs78507473
chrX	43355176	43355197	seq_a,AX-16138269,Affx-33146913,rs62562236,9:119875376,C,G,rs62562236:43-64	21	100.0	43	64	21	rs62562236
chrX	43355176	43355197	seq_b,AX-16138269,Affx-33146913,rs62562236,9:119875376,C,G,rs62562236:43-64	21	100.0	43	64	21	rs62562236
chrX	42644151	42644171	seq_b,AX-16138269,Affx-33146913,rs62562236,9:119875376,C,G,rs62562236:27-47	20	100.0	27	47	20	rs62562236
chrX	95796445	95796471	seq_a,AX-16138647,Affx-33148664,rs117537495,9:119994815,T,G,rs117537495:42-68	22	92.4	42	68	26	rs117537495
chrX	95796445	95796471	seq_b,AX-16138647,Affx-33148664,rs117537495,9:119994815,T,G,rs117537495:42-68	22	92.4	42	68	26	rs117537495
chrX	102368910	102368930	seq_a,AX-16138857,Affx-33149585,rs77558442,9:120075305,T,C,rs77558442:28-48	20	100.0	28	48	20	rs77558442
chrX	43684699	43684734	seq_a,AX-16138919,Affx-33149930,rs61183964,9:120107999,A,G,rs61183964:32-67	29	91.5	32	67	35	rs61183964
chrX	36479679	36479701	seq_b,AX-16139092,Affx-33150754,rs62563490,9:120189021,A,G,rs62563490:23-45	20	95.5	23	45	22	rs62563490
chrX	55830473	55830514	seq_a,AX-16139195,Affx-33151306,rs4347055,9:120242795,C,G,rs4347055:31-71	36	97.4	31	71	40	rs4347055
chrX	113210327	113210347	seq_a,AX-16139195,Affx-33151306,rs4347055,9:120242795,C,G,rs4347055:43-63	20	100.0	43	63	20	rs4347055
chrY	18912597	18912656	seq_a,AX-16139195,Affx-33151306,rs4347055,9:120242795,C,G,rs4347055:31-71	36	97.5	31	71	40	rs4347055
chrX	119469848	119469868	seq_a,AX-16139195,Affx-33151306,rs4347055,9:120242795,C,G,rs4347055:44-64	20	100.0	44	64	20	rs4347055
chrX	55830450	55830514	seq_b,AX-16139195,Affx-33151306,rs4347055,9:120242795,C,G,rs4347055:31-71	39	100.0	31	71	40	rs4347055
chrX	22518036	22518077	seq_b,AX-16139195,Affx-33151306,rs4347055,9:120242795,C,G,rs4347055:29-69	35	97.4	29	69	40	rs4347055
chrX	113210311	113210347	seq_b,AX-16139195,Affx-33151306,rs4347055,9:120242795,C,G,rs4347055:30-63	28	93.6	30	63	33	rs4347055
chrY	18912597	18912656	seq_b,AX-16139195,Affx-33151306,rs4347055,9:120242795,C,G,rs4347055:31-71	38	100.0	31	71	40	rs4347055
chrX	40151771	40151804	seq_b,AX-16139195,Affx-33151306,rs4347055,9:120242795,C,G,rs4347055:31-68	30	81.3	31	68	37	rs4347055
chrX	43382374	43382406	seq_b,AX-16139195,Affx-33151306,rs4347055,9:120242795,C,G,rs4347055:21-49	23	96.0	21	49	28	rs4347055
chrX	119469848	119469868	seq_b,AX-16139195,Affx-33151306,rs4347055,9:120242795,C,G,rs4347055:44-64	20	100.0	44	64	20	rs4347055
chrX	138155062	138155086	seq_a,AX-16139644,Affx-33153493,rs1329067,9:120422199,A,G,rs1329067:46-70	22	95.9	46	70	24	rs1329067
chrX	138155062	138155086	seq_b,AX-16139644,Affx-33153493,rs1329067,9:120422199,A,G,rs1329067:46-70	22	95.9	46	70	24	rs1329067
chrX	149508504	149508524	seq_a,AX-16139912,Affx-33154736,rs111370173,9:120514179,A,G,rs111370173:40-60	20	100.0	40	60	20	rs111370173
chrX	149385031	149385051	seq_a,AX-16139912,Affx-33154736,rs111370173,9:120514179,A,G,rs111370173:40-60	20	100.0	40	60	20	rs111370173
chrX	149508504	149508524	seq_b,AX-16139912,Affx-33154736,rs111370173,9:120514179,A,G,rs111370173:40-60	20	100.0	40	60	20	rs111370173
chrX	149385031	149385051	seq_b,AX-16139912,Affx-33154736,rs111370173,9:120514179,A,G,rs111370173:40-60	20	100.0	40	60	20	rs111370173
chrX	36123158	36123182	seq_a,AX-16140080,Affx-33155415,---,9:120562391,A,G,Affx-33155415:14-39	23	87.5	14	39	25	Affx-33155415
chrX	36123158	36123178	seq_b,AX-16140080,Affx-33155415,---,9:120562391,A,G,Affx-33155415:14-34	20	100.0	14	34	20	Affx-33155415
chrX	16418349	16418373	seq_a,AX-16140106,Affx-33155506,rs61191910,9:11970830,T,C,rs61191910:36-59	22	100.0	36	59	23	rs61191910
chrX	16418349	16418373	seq_b,AX-16140106,Affx-33155506,rs61191910,9:11970830,T,C,rs61191910:36-59	22	100.0	36	59	23	rs61191910
chrX	132457001	132457041	seq_a,AX-16140622,Affx-33157397,rs536377,9:120703141,A,G,rs536377:0-28	25	96.3	0	28	28	rs536377
chrX	132457001	132457041	seq_b,AX-16140622,Affx-33157397,rs536377,9:120703141,A,G,rs536377:0-28	25	96.3	0	28	28	rs536377
chrX	54126928	54126951	seq_a,AX-16140808,Affx-33158275,rs10122841,9:120770009,A,G,rs10122841:3-26	23	100.0	3	26	23	rs10122841
chrX	15226715	15226741	seq_a,AX-16140808,Affx-33158275,rs10122841,9:120770009,A,G,rs10122841:0-26	24	96.2	0	26	26	rs10122841
chrX	148816160	148816183	seq_a,AX-16140808,Affx-33158275,rs10122841,9:120770009,A,G,rs10122841:3-26	23	100.0	3	26	23	rs10122841
chrX	40238785	40238807	seq_a,AX-16140808,Affx-33158275,rs10122841,9:120770009,A,G,rs10122841:4-26	22	100.0	4	26	22	rs10122841
chrX	108584091	108584436	seq_a,AX-16140808,Affx-33158275,rs10122841,9:120770009,A,G,rs10122841:0-26	25	100.0	0	26	26	rs10122841
chrX	67588579	67588599	seq_a,AX-16140808,Affx-33158275,rs10122841,9:120770009,A,G,rs10122841:3-23	20	100.0	3	23	20	rs10122841
chrX	54126928	54126951	seq_b,AX-16140808,Affx-33158275,rs10122841,9:120770009,A,G,rs10122841:3-26	23	100.0	3	26	23	rs10122841
chrX	15226715	15226741	seq_b,AX-16140808,Affx-33158275,rs10122841,9:120770009,A,G,rs10122841:0-26	24	96.2	0	26	26	rs10122841
chrX	148816160	148816183	seq_b,AX-16140808,Affx-33158275,rs10122841,9:120770009,A,G,rs10122841:3-26	23	100.0	3	26	23	rs10122841
chrX	40238785	40238807	seq_b,AX-16140808,Affx-33158275,rs10122841,9:120770009,A,G,rs10122841:4-26	22	100.0	4	26	22	rs10122841
chrX	67588579	67588599	seq_b,AX-16140808,Affx-33158275,rs10122841,9:120770009,A,G,rs10122841:3-23	20	100.0	3	23	20	rs10122841
chrY	7003378	7003433	seq_a,AX-16140866,Affx-3315858,rs114488149,10:5152587,A,G,rs114488149:0-55	51	96.4	0	55	55	rs114488149
chrY	22193567	22193622	seq_a,AX-16140866,Affx-3315858,rs114488149,10:5152587,A,G,rs114488149:0-55	49	94.6	0	55	55	rs114488149
chrY	4735138	4735193	seq_a,AX-16140866,Affx-3315858,rs114488149,10:5152587,A,G,rs114488149:0-55	47	92.8	0	55	55	rs114488149
chrY	9718174	9718229	seq_a,AX-16140866,Affx-3315858,rs114488149,10:5152587,A,G,rs114488149:0-55	47	92.8	0	55	55	rs114488149
chrY	4842021	4842076	seq_a,AX-16140866,Affx-3315858,rs114488149,10:5152587,A,G,rs114488149:0-55	45	91.0	0	55	55	rs114488149
chrY	6017606	6017661	seq_a,AX-16140866,Affx-3315858,rs114488149,10:5152587,A,G,rs114488149:0-55	45	91.0	0	55	55	rs114488149
chrY	17225726	17225782	seq_a,AX-16140866,Affx-3315858,rs114488149,10:5152587,A,G,rs114488149:0-55	46	92.8	0	55	55	rs114488149
chrY	17723496	17723551	seq_a,AX-16140866,Affx-3315858,rs114488149,10:5152587,A,G,rs114488149:0-55	45	91.0	0	55	55	rs114488149
chrY	18874665	18874716	seq_a,AX-16140866,Affx-3315858,rs114488149,10:5152587,A,G,rs114488149:0-51	45	94.2	0	51	51	rs114488149
chrY	19820973	19821024	seq_a,AX-16140866,Affx-3315858,rs114488149,10:5152587,A,G,rs114488149:0-51	45	94.2	0	51	51	rs114488149
chrY	20002158	20002209	seq_a,AX-16140866,Affx-3315858,rs114488149,10:5152587,A,G,rs114488149:4-55	45	94.2	4	55	51	rs114488149
chrY	20007188	20007243	seq_a,AX-16140866,Affx-3315858,rs114488149,10:5152587,A,G,rs114488149:0-55	45	91.0	0	55	55	rs114488149
chrY	25903158	25903213	seq_a,AX-16140866,Affx-3315858,rs114488149,10:5152587,A,G,rs114488149:0-55	45	91.0	0	55	55	rs114488149
chrY	26368766	26368821	seq_a,AX-16140866,Affx-3315858,rs114488149,10:5152587,A,G,rs114488149:0-55	45	91.0	0	55	55	rs114488149
chrY	17061040	17061094	seq_a,AX-16140866,Affx-3315858,rs114488149,10:5152587,A,G,rs114488149:1-55	44	90.8	1	55	54	rs114488149
chrY	16973711	16973766	seq_a,AX-16140866,Affx-3315858,rs114488149,10:5152587,A,G,rs114488149:0-55	43	89.1	0	55	55	rs114488149
chrX	16340508	16340563	seq_a,AX-16140866,Affx-3315858,rs114488149,10:5152587,A,G,rs114488149:0-55	51	96.4	0	55	55	rs114488149
chrX	67956823	67956878	seq_a,AX-16140866,Affx-3315858,rs114488149,10:5152587,A,G,rs114488149:0-55	51	96.4	0	55	55	rs114488149
chrX	95742172	95742227	seq_a,AX-16140866,Affx-3315858,rs114488149,10:5152587,A,G,rs114488149:0-55	51	96.4	0	55	55	rs114488149
chrX	102387053	102387108	seq_a,AX-16140866,Affx-3315858,rs114488149,10:5152587,A,G,rs114488149:0-55	51	96.4	0	55	55	rs114488149
chrX	10683830	10683898	seq_a,AX-16140866,Affx-3315858,rs114488149,10:5152587,A,G,rs114488149:0-61	52	93.5	0	61	61	rs114488149
chrX	52035658	52035714	seq_a,AX-16140866,Affx-3315858,rs114488149,10:5152587,A,G,rs114488149:0-56	50	94.7	0	56	56	rs114488149
chrX	16516213	16516268	seq_a,AX-16140866,Affx-3315858,rs114488149,10:5152587,A,G,rs114488149:0-55	49	94.6	0	55	55	rs114488149
chrX	57711432	57711487	seq_a,AX-16140866,Affx-3315858,rs114488149,10:5152587,A,G,rs114488149:0-55	49	94.6	0	55	55	rs114488149
chrX	128375563	128375618	seq_a,AX-16140866,Affx-3315858,rs114488149,10:5152587,A,G,rs114488149:0-55	49	94.6	0	55	55	rs114488149
chrX	154168035	154168090	seq_a,AX-16140866,Affx-3315858,rs114488149,10:5152587,A,G,rs114488149:0-55	49	94.6	0	55	55	rs114488149
chrX	25346898	25346966	seq_a,AX-16140866,Affx-3315858,rs114488149,10:5152587,A,G,rs114488149:0-61	50	91.9	0	61	61	rs114488149
chrX	64674604	64674658	seq_a,AX-16140866,Affx-3315858,rs114488149,10:5152587,A,G,rs114488149:1-55	48	94.5	1	55	54	rs114488149
chrX	108147613	108147669	seq_a,AX-16140866,Affx-3315858,rs114488149,10:5152587,A,G,rs114488149:0-56	48	92.9	0	56	56	rs114488149
chrX	6851272	6851327	seq_a,AX-16140866,Affx-3315858,rs114488149,10:5152587,A,G,rs114488149:0-55	47	92.8	0	55	55	rs114488149
chrX	22628025	22628080	seq_a,AX-16140866,Affx-3315858,rs114488149,10:5152587,A,G,rs114488149:0-55	47	92.8	0	55	55	rs114488149
chrX	57735695	57735750	seq_a,AX-16140866,Affx-3315858,rs114488149,10:5152587,A,G,rs114488149:0-55	47	92.8	0	55	55	rs114488149
chrY	23333996	23334064	seq_a,AX-16140866,Affx-3315858,rs114488149,10:5152587,A,G,rs114488149:0-61	56	96.8	0	61	61	rs114488149
chrY	6162162	6162217	seq_a,AX-16140866,Affx-3315858,rs114488149,10:5152587,A,G,rs114488149:0-55	47	92.8	0	55	55	rs114488149
chrY	16503141	16503196	seq_a,AX-16140866,Affx-3315858,rs114488149,10:5152587,A,G,rs114488149:0-55	47	92.8	0	55	55	rs114488149
chrY	18135676	18135730	seq_a,AX-16140866,Affx-3315858,rs114488149,10:5152587,A,G,rs114488149:0-55	49	90.8	0	55	55	rs114488149
chrY	21915210	21915265	seq_a,AX-16140866,Affx-3315858,rs114488149,10:5152587,A,G,rs114488149:0-55	47	92.8	0	55	55	rs114488149
chrY	23029403	23029458	seq_a,AX-16140866,Affx-3315858,rs114488149,10:5152587,A,G,rs114488149:0-55	47	92.8	0	55	55	rs114488149
chrY	2900249	2900305	seq_a,AX-16140866,Affx-3315858,rs114488149,10:5152587,A,G,rs114488149:0-55	46	92.8	0	55	55	rs114488149
chrY	16999772	16999828	seq_a,AX-16140866,Affx-3315858,rs114488149,10:5152587,A,G,rs114488149:0-55	46	92.8	0	55	55	rs114488149
chrY	20122523	20122578	seq_a,AX-16140866,Affx-3315858,rs114488149,10:5152587,A,G,rs114488149:0-55	45	91.0	0	55	55	rs114488149
chrY	20127557	20127608	seq_a,AX-16140866,Affx-3315858,rs114488149,10:5152587,A,G,rs114488149:4-55	45	94.2	4	55	51	rs114488149
chrY	20358755	20358806	seq_a,AX-16140866,Affx-3315858,rs114488149,10:5152587,A,G,rs114488149:0-51	45	94.2	0	51	51	rs114488149
chrY	22155109	22155164	seq_a,AX-16140866,Affx-3315858,rs114488149,10:5152587,A,G,rs114488149:0-55	45	91.0	0	55	55	rs114488149
chrY	22547802	22547858	seq_a,AX-16140866,Affx-3315858,rs114488149,10:5152587,A,G,rs114488149:0-55	46	92.8	0	55	55	rs114488149
chrY	27593614	27593669	seq_a,AX-16140866,Affx-3315858,rs114488149,10:5152587,A,G,rs114488149:0-55	45	91.0	0	55	55	rs114488149
chrY	23290748	23290804	seq_a,AX-16140866,Affx-3315858,rs114488149,10:5152587,A,G,rs114488149:0-56	44	89.3	0	56	56	rs114488149
chrY	13429037	13429092	seq_a,AX-16140866,Affx-3315858,rs114488149,10:5152587,A,G,rs114488149:0-55	43	89.1	0	55	55	rs114488149
chrX	63282730	63282785	seq_a,AX-16140866,Affx-3315858,rs114488149,10:5152587,A,G,rs114488149:0-55	51	96.4	0	55	55	rs114488149
chrX	66014240	66014295	seq_a,AX-16140866,Affx-3315858,rs114488149,10:5152587,A,G,rs114488149:0-55	51	96.4	0	55	55	rs114488149
chrX	77412744	77412799	seq_a,AX-16140866,Affx-3315858,rs114488149,10:5152587,A,G,rs114488149:0-55	51	96.4	0	55	55	rs114488149
chrX	16254185	16254240	seq_a,AX-16140866,Affx-3315858,rs114488149,10:5152587,A,G,rs114488149:0-55	49	94.6	0	55	55	rs114488149
chrX	56356787	56356842	seq_a,AX-16140866,Affx-3315858,rs114488149,10:5152587,A,G,rs114488149:0-55	49	94.6	0	55	55	rs114488149
chrX	57757165	57757220	seq_a,AX-16140866,Affx-3315858,rs114488149,10:5152587,A,G,rs114488149:0-55	49	94.6	0	55	55	rs114488149
chrX	101946171	101946226	seq_a,AX-16140866,Affx-3315858,rs114488149,10:5152587,A,G,rs114488149:0-55	49	94.6	0	55	55	rs114488149
chrX	46274675	46274743	seq_a,AX-16140866,Affx-3315858,rs114488149,10:5152587,A,G,rs114488149:0-61	50	91.9	0	61	61	rs114488149
chrX	13155803	13155858	seq_a,AX-16140866,Affx-3315858,rs114488149,10:5152587,A,G,rs114488149:0-55	47	92.8	0	55	55	rs114488149
chrX	51175659	51175714	seq_a,AX-16140866,Affx-3315858,rs114488149,10:5152587,A,G,rs114488149:0-55	47	92.8	0	55	55	rs114488149
chrX	56447430	56447485	seq_a,AX-16140866,Affx-3315858,rs114488149,10:5152587,A,G,rs114488149:0-55	47	92.8	0	55	55	rs114488149
chrX	57354634	57354690	seq_a,AX-16140866,Affx-3315858,rs114488149,10:5152587,A,G,rs114488149:0-55	48	94.6	0	55	55	rs114488149
chrX	57836816	57836871	seq_a,AX-16140866,Affx-3315858,rs114488149,10:5152587,A,G,rs114488149:0-55	47	92.8	0	55	55	rs114488149
chrX	72864081	72864136	seq_a,AX-16140866,Affx-3315858,rs114488149,10:5152587,A,G,rs114488149:0-55	47	92.8	0	55	55	rs114488149
chrX	75616207	75616262	seq_a,AX-16140866,Affx-3315858,rs114488149,10:5152587,A,G,rs114488149:0-55	47	92.8	0	55	55	rs114488149
chrX	75803583	75803638	seq_a,AX-16140866,Affx-3315858,rs114488149,10:5152587,A,G,rs114488149:0-55	47	92.8	0	55	55	rs114488149
chrY	22193567	22193622	seq_b,AX-16140866,Affx-3315858,rs114488149,10:5152587,A,G,rs114488149:0-55	51	96.4	0	55	55	rs114488149
chrY	4735138	4735193	seq_b,AX-16140866,Affx-3315858,rs114488149,10:5152587,A,G,rs114488149:0-55	49	94.6	0	55	55	rs114488149
chrY	7003378	7003433	seq_b,AX-16140866,Affx-3315858,rs114488149,10:5152587,A,G,rs114488149:0-55	49	94.6	0	55	55	rs114488149
chrY	9718174	9718229	seq_b,AX-16140866,Affx-3315858,rs114488149,10:5152587,A,G,rs114488149:0-55	49	94.6	0	55	55	rs114488149
chrY	4842021	4842076	seq_b,AX-16140866,Affx-3315858,rs114488149,10:5152587,A,G,rs114488149:0-55	47	92.8	0	55	55	rs114488149
chrY	17225726	17225782	seq_b,AX-16140866,Affx-3315858,rs114488149,10:5152587,A,G,rs114488149:0-55	48	94.6	0	55	55	rs114488149
chrY	17723496	17723551	seq_b,AX-16140866,Affx-3315858,rs114488149,10:5152587,A,G,rs114488149:0-55	47	92.8	0	55	55	rs114488149
chrY	17061040	17061094	seq_b,AX-16140866,Affx-3315858,rs114488149,10:5152587,A,G,rs114488149:1-55	46	92.6	1	55	54	rs114488149
chrY	16973711	16973766	seq_b,AX-16140866,Affx-3315858,rs114488149,10:5152587,A,G,rs114488149:0-55	45	91.0	0	55	55	rs114488149
chrY	28432914	28432969	seq_b,AX-16140866,Affx-3315858,rs114488149,10:5152587,A,G,rs114488149:0-55	45	91.0	0	55	55	rs114488149
chrY	59351847	59351899	seq_b,AX-16140866,Affx-3315858,rs114488149,10:5152587,A,G,rs114488149:0-52	44	92.4	0	52	52	rs114488149
chrY	6017606	6017661	seq_b,AX-16140866,Affx-3315858,rs114488149,10:5152587,A,G,rs114488149:0-55	43	89.1	0	55	55	rs114488149
chrY	15116872	15116927	seq_b,AX-16140866,Affx-3315858,rs114488149,10:5152587,A,G,rs114488149:0-55	43	89.1	0	55	55	rs114488149
chrY	18874665	18874716	seq_b,AX-16140866,Affx-3315858,rs114488149,10:5152587,A,G,rs114488149:0-51	43	92.2	0	51	51	rs114488149
chrY	19820973	19821024	seq_b,AX-16140866,Affx-3315858,rs114488149,10:5152587,A,G,rs114488149:0-51	43	92.2	0	51	51	rs114488149
chrY	20002158	20002209	seq_b,AX-16140866,Affx-3315858,rs114488149,10:5152587,A,G,rs114488149:4-55	43	92.2	4	55	51	rs114488149
chrX	102387053	102387108	seq_b,AX-16140866,Affx-3315858,rs114488149,10:5152587,A,G,rs114488149:0-55	53	98.2	0	55	55	rs114488149
chrX	52035658	52035714	seq_b,AX-16140866,Affx-3315858,rs114488149,10:5152587,A,G,rs114488149:0-56	52	96.5	0	56	56	rs114488149
chrX	16516213	16516268	seq_b,AX-16140866,Affx-3315858,rs114488149,10:5152587,A,G,rs114488149:0-55	51	96.4	0	55	55	rs114488149
chrX	128375563	128375618	seq_b,AX-16140866,Affx-3315858,rs114488149,10:5152587,A,G,rs114488149:0-55	51	96.4	0	55	55	rs114488149
chrX	25346898	25346966	seq_b,AX-16140866,Affx-3315858,rs114488149,10:5152587,A,G,rs114488149:0-61	52	93.5	0	61	61	rs114488149
chrX	64674604	64674658	seq_b,AX-16140866,Affx-3315858,rs114488149,10:5152587,A,G,rs114488149:1-55	50	96.3	1	55	54	rs114488149
chrX	6851272	6851327	seq_b,AX-16140866,Affx-3315858,rs114488149,10:5152587,A,G,rs114488149:0-55	49	94.6	0	55	55	rs114488149
chrX	16340508	16340563	seq_b,AX-16140866,Affx-3315858,rs114488149,10:5152587,A,G,rs114488149:0-55	49	94.6	0	55	55	rs114488149
chrX	21358424	21358479	seq_b,AX-16140866,Affx-3315858,rs114488149,10:5152587,A,G,rs114488149:0-55	49	94.6	0	55	55	rs114488149
chrX	61775645	61775700	seq_b,AX-16140866,Affx-3315858,rs114488149,10:5152587,A,G,rs114488149:0-55	49	94.6	0	55	55	rs114488149
chrX	67956823	67956878	seq_b,AX-16140866,Affx-3315858,rs114488149,10:5152587,A,G,rs114488149:0-55	49	94.6	0	55	55	rs114488149
chrX	84838899	84838968	seq_b,AX-16140866,Affx-3315858,rs114488149,10:5152587,A,G,rs114488149:0-62	51	92.0	0	62	62	rs114488149
chrX	90882834	90882889	seq_b,AX-16140866,Affx-3315858,rs114488149,10:5152587,A,G,rs114488149:0-55	49	94.6	0	55	55	rs114488149
chrX	91470799	91470854	seq_b,AX-16140866,Affx-3315858,rs114488149,10:5152587,A,G,rs114488149:0-55	49	94.6	0	55	55	rs114488149
chrX	95742172	95742227	seq_b,AX-16140866,Affx-3315858,rs114488149,10:5152587,A,G,rs114488149:0-55	49	94.6	0	55	55	rs114488149
chrX	97670725	97670780	seq_b,AX-16140866,Affx-3315858,rs114488149,10:5152587,A,G,rs114488149:0-55	49	94.6	0	55	55	rs114488149
chrY	23333996	23334064	seq_b,AX-16140866,Affx-3315858,rs114488149,10:5152587,A,G,rs114488149:0-61	54	95.1	0	61	61	rs114488149
chrY	6162162	6162217	seq_b,AX-16140866,Affx-3315858,rs114488149,10:5152587,A,G,rs114488149:0-55	49	94.6	0	55	55	rs114488149
chrY	21915210	21915265	seq_b,AX-16140866,Affx-3315858,rs114488149,10:5152587,A,G,rs114488149:0-55	49	94.6	0	55	55	rs114488149
chrY	16999772	16999828	seq_b,AX-16140866,Affx-3315858,rs114488149,10:5152587,A,G,rs114488149:0-55	48	94.6	0	55	55	rs114488149
chrY	22155109	22155164	seq_b,AX-16140866,Affx-3315858,rs114488149,10:5152587,A,G,rs114488149:0-55	47	92.8	0	55	55	rs114488149
chrY	23290748	23290804	seq_b,AX-16140866,Affx-3315858,rs114488149,10:5152587,A,G,rs114488149:0-56	46	91.1	0	56	56	rs114488149
chrY	13429037	13429092	seq_b,AX-16140866,Affx-3315858,rs114488149,10:5152587,A,G,rs114488149:0-55	45	91.0	0	55	55	rs114488149
chrY	16503141	16503196	seq_b,AX-16140866,Affx-3315858,rs114488149,10:5152587,A,G,rs114488149:0-55	45	91.0	0	55	55	rs114488149
chrY	16687831	16687913	seq_b,AX-16140866,Affx-3315858,rs114488149,10:5152587,A,G,rs114488149:0-55	48	94.6	0	55	55	rs114488149
chrY	21276165	21276220	seq_b,AX-16140866,Affx-3315858,rs114488149,10:5152587,A,G,rs114488149:0-55	45	91.0	0	55	55	rs114488149
chrY	22001351	22001402	seq_b,AX-16140866,Affx-3315858,rs114488149,10:5152587,A,G,rs114488149:0-51	45	94.2	0	51	51	rs114488149
chrY	23029403	23029458	seq_b,AX-16140866,Affx-3315858,rs114488149,10:5152587,A,G,rs114488149:0-55	45	91.0	0	55	55	rs114488149
chrY	25529945	25530000	seq_b,AX-16140866,Affx-3315858,rs114488149,10:5152587,A,G,rs114488149:0-55	45	91.0	0	55	55	rs114488149
chrY	6822085	6822136	seq_b,AX-16140866,Affx-3315858,rs114488149,10:5152587,A,G,rs114488149:0-51	43	92.2	0	51	51	rs114488149
chrY	9804576	9804631	seq_b,AX-16140866,Affx-3315858,rs114488149,10:5152587,A,G,rs114488149:0-55	43	89.1	0	55	55	rs114488149
chrY	17164838	17164893	seq_b,AX-16140866,Affx-3315858,rs114488149,10:5152587,A,G,rs114488149:0-55	43	89.1	0	55	55	rs114488149
chrX	16254185	16254240	seq_b,AX-16140866,Affx-3315858,rs114488149,10:5152587,A,G,rs114488149:0-55	51	96.4	0	55	55	rs114488149
chrX	57757165	57757220	seq_b,AX-16140866,Affx-3315858,rs114488149,10:5152587,A,G,rs114488149:0-55	51	96.4	0	55	55	rs114488149
chrX	101946171	101946226	seq_b,AX-16140866,Affx-3315858,rs114488149,10:5152587,A,G,rs114488149:0-55	51	96.4	0	55	55	rs114488149
chrX	46274675	46274743	seq_b,AX-16140866,Affx-3315858,rs114488149,10:5152587,A,G,rs114488149:0-61	52	93.5	0	61	61	rs114488149
chrX	13155803	13155858	seq_b,AX-16140866,Affx-3315858,rs114488149,10:5152587,A,G,rs114488149:0-55	49	94.6	0	55	55	rs114488149
chrX	25789805	25789860	seq_b,AX-16140866,Affx-3315858,rs114488149,10:5152587,A,G,rs114488149:0-55	49	94.6	0	55	55	rs114488149
chrX	28385562	28385617	seq_b,AX-16140866,Affx-3315858,rs114488149,10:5152587,A,G,rs114488149:0-55	49	94.6	0	55	55	rs114488149
chrX	51175659	51175714	seq_b,AX-16140866,Affx-3315858,rs114488149,10:5152587,A,G,rs114488149:0-55	49	94.6	0	55	55	rs114488149
chrX	63282730	63282785	seq_b,AX-16140866,Affx-3315858,rs114488149,10:5152587,A,G,rs114488149:0-55	49	94.6	0	55	55	rs114488149
chrX	66014240	66014295	seq_b,AX-16140866,Affx-3315858,rs114488149,10:5152587,A,G,rs114488149:0-55	49	94.6	0	55	55	rs114488149
chrX	72864081	72864136	seq_b,AX-16140866,Affx-3315858,rs114488149,10:5152587,A,G,rs114488149:0-55	49	94.6	0	55	55	rs114488149
chrX	75803583	75803638	seq_b,AX-16140866,Affx-3315858,rs114488149,10:5152587,A,G,rs114488149:0-55	49	94.6	0	55	55	rs114488149
chrX	77412744	77412799	seq_b,AX-16140866,Affx-3315858,rs114488149,10:5152587,A,G,rs114488149:0-55	49	94.6	0	55	55	rs114488149
chrX	82063160	82063215	seq_b,AX-16140866,Affx-3315858,rs114488149,10:5152587,A,G,rs114488149:0-55	49	94.6	0	55	55	rs114488149
chrX	88041777	88041832	seq_b,AX-16140866,Affx-3315858,rs114488149,10:5152587,A,G,rs114488149:0-55	49	94.6	0	55	55	rs114488149
chrX	102714837	102714892	seq_b,AX-16140866,Affx-3315858,rs114488149,10:5152587,A,G,rs114488149:0-55	49	94.6	0	55	55	rs114488149
chrX	71197889	71197923	seq_b,AX-16141069,Affx-33159454,rs2722811,9:120858625,T,C,rs2722811:21-63	25	70.4	21	63	42	rs2722811
chrY	4952070	4952097	seq_a,AX-16141388,Affx-33161368,rs76996142,9:121020679,T,G,rs76996142:44-71	25	96.3	44	71	27	rs76996142
chrX	100027584	100027656	seq_a,AX-16141388,Affx-33161368,rs76996142,9:121020679,T,G,rs76996142:2-71	47	85.1	2	71	69	rs76996142
chrX	46151676	46151735	seq_a,AX-16141388,Affx-33161368,rs76996142,9:121020679,T,G,rs76996142:12-71	43	86.5	12	71	59	rs76996142
chrX	97596789	97596868	seq_a,AX-16141388,Affx-33161368,rs76996142,9:121020679,T,G,rs76996142:4-69	46	88.8	4	69	65	rs76996142
chrX	91117622	91117649	seq_a,AX-16141388,Affx-33161368,rs76996142,9:121020679,T,G,rs76996142:44-71	25	96.3	44	71	27	rs76996142
chrX	120369133	120369176	seq_a,AX-16141388,Affx-33161368,rs76996142,9:121020679,T,G,rs76996142:21-71	32	79.5	21	71	50	rs76996142
chrX	122522573	122522611	seq_a,AX-16141388,Affx-33161368,rs76996142,9:121020679,T,G,rs76996142:29-67	24	81.6	29	67	38	rs76996142
chrX	120209328	120209352	seq_a,AX-16141388,Affx-33161368,rs76996142,9:121020679,T,G,rs76996142:17-40	22	100.0	17	40	23	rs76996142
chrX	72017913	72017944	seq_a,AX-16141388,Affx-33161368,rs76996142,9:121020679,T,G,rs76996142:2-28	23	96.0	2	28	26	rs76996142
chrX	154145091	154145111	seq_a,AX-16141388,Affx-33161368,rs76996142,9:121020679,T,G,rs76996142:51-71	20	100.0	51	71	20	rs76996142
chrX	147147320	147147340	seq_a,AX-16141388,Affx-33161368,rs76996142,9:121020679,T,G,rs76996142:51-71	20	100.0	51	71	20	rs76996142
chrX	110776446	110776466	seq_a,AX-16141388,Affx-33161368,rs76996142,9:121020679,T,G,rs76996142:51-71	20	100.0	51	71	20	rs76996142
chrX	29666864	29666911	seq_a,AX-16141388,Affx-33161368,rs76996142,9:121020679,T,G,rs76996142:25-71	35	89.2	25	71	46	rs76996142
chrX	150027283	150027322	seq_a,AX-16141388,Affx-33161368,rs76996142,9:121020679,T,G,rs76996142:29-71	28	83.4	29	71	42	rs76996142
chrX	130835566	130835587	seq_a,AX-16141388,Affx-33161368,rs76996142,9:121020679,T,G,rs76996142:4-25	21	100.0	4	25	21	rs76996142
chrX	118632330	118632350	seq_a,AX-16141388,Affx-33161368,rs76996142,9:121020679,T,G,rs76996142:51-71	20	100.0	51	71	20	rs76996142
chrX	80826891	80826911	seq_a,AX-16141388,Affx-33161368,rs76996142,9:121020679,T,G,rs76996142:51-71	20	100.0	51	71	20	rs76996142
chrX	80249915	80249935	seq_a,AX-16141388,Affx-33161368,rs76996142,9:121020679,T,G,rs76996142:51-71	20	100.0	51	71	20	rs76996142
chrX	50794002	50794022	seq_a,AX-16141388,Affx-33161368,rs76996142,9:121020679,T,G,rs76996142:51-71	20	100.0	51	71	20	rs76996142
chrX	50084470	50084490	seq_a,AX-16141388,Affx-33161368,rs76996142,9:121020679,T,G,rs76996142:51-71	20	100.0	51	71	20	rs76996142
chrY	4952070	4952097	seq_b,AX-16141388,Affx-33161368,rs76996142,9:121020679,T,G,rs76996142:44-71	25	96.3	44	71	27	rs76996142
chrX	100027584	100027656	seq_b,AX-16141388,Affx-33161368,rs76996142,9:121020679,T,G,rs76996142:2-71	45	83.6	2	71	69	rs76996142
chrX	91117622	91117649	seq_b,AX-16141388,Affx-33161368,rs76996142,9:121020679,T,G,rs76996142:44-71	25	96.3	44	71	27	rs76996142
chrX	46151708	46151735	seq_b,AX-16141388,Affx-33161368,rs76996142,9:121020679,T,G,rs76996142:44-71	25	96.3	44	71	27	rs76996142
chrX	97596840	97596868	seq_b,AX-16141388,Affx-33161368,rs76996142,9:121020679,T,G,rs76996142:41-69	22	89.3	41	69	28	rs76996142
chrX	72017913	72017944	seq_b,AX-16141388,Affx-33161368,rs76996142,9:121020679,T,G,rs76996142:2-28	23	96.0	2	28	26	rs76996142
chrX	154145091	154145111	seq_b,AX-16141388,Affx-33161368,rs76996142,9:121020679,T,G,rs76996142:51-71	20	100.0	51	71	20	rs76996142
chrX	147147320	147147340	seq_b,AX-16141388,Affx-33161368,rs76996142,9:121020679,T,G,rs76996142:51-71	20	100.0	51	71	20	rs76996142
chrX	110776446	110776466	seq_b,AX-16141388,Affx-33161368,rs76996142,9:121020679,T,G,rs76996142:51-71	20	100.0	51	71	20	rs76996142
chrX	130835566	130835587	seq_b,AX-16141388,Affx-33161368,rs76996142,9:121020679,T,G,rs76996142:4-25	21	100.0	4	25	21	rs76996142
chrX	29666864	29666885	seq_b,AX-16141388,Affx-33161368,rs76996142,9:121020679,T,G,rs76996142:50-71	21	100.0	50	71	21	rs76996142
chrX	150027283	150027303	seq_b,AX-16141388,Affx-33161368,rs76996142,9:121020679,T,G,rs76996142:51-71	20	100.0	51	71	20	rs76996142
chrX	118632330	118632350	seq_b,AX-16141388,Affx-33161368,rs76996142,9:121020679,T,G,rs76996142:51-71	20	100.0	51	71	20	rs76996142
chrX	80826891	80826911	seq_b,AX-16141388,Affx-33161368,rs76996142,9:121020679,T,G,rs76996142:51-71	20	100.0	51	71	20	rs76996142
chrX	80249915	80249935	seq_b,AX-16141388,Affx-33161368,rs76996142,9:121020679,T,G,rs76996142:51-71	20	100.0	51	71	20	rs76996142
chrX	50794002	50794022	seq_b,AX-16141388,Affx-33161368,rs76996142,9:121020679,T,G,rs76996142:51-71	20	100.0	51	71	20	rs76996142
chrX	50084470	50084490	seq_b,AX-16141388,Affx-33161368,rs76996142,9:121020679,T,G,rs76996142:51-71	20	100.0	51	71	20	rs76996142
chrX	17960838	17960866	seq_a,AX-16141402,Affx-33161424,rs1327804,9:121025957,T,C,rs1327804:31-59	22	89.3	31	59	28	rs1327804
chrY	13282657	13282699	seq_a,AX-16141436,Affx-33161571,rs117038582,9:12017829,A,G,rs117038582:0-42	38	95.3	0	42	42	rs117038582
chrY	2379612	2379654	seq_a,AX-16141436,Affx-33161571,rs117038582,9:12017829,A,G,rs117038582:0-42	30	85.8	0	42	42	rs117038582
chrX	124396947	124397002	seq_a,AX-16141436,Affx-33161571,rs117038582,9:12017829,A,G,rs117038582:8-65	44	83.7	8	65	57	rs117038582
chrX	6931850	6931893	seq_a,AX-16141436,Affx-33161571,rs117038582,9:12017829,A,G,rs117038582:28-71	31	86.1	28	71	43	rs117038582
chrX	2429612	2429654	seq_a,AX-16141436,Affx-33161571,rs117038582,9:12017829,A,G,rs117038582:0-42	30	85.8	0	42	42	rs117038582
chrX	88364864	88364905	seq_a,AX-16141436,Affx-33161571,rs117038582,9:12017829,A,G,rs117038582:0-42	28	80.0	0	42	42	rs117038582
chrX	4716839	4716867	seq_a,AX-16141436,Affx-33161571,rs117038582,9:12017829,A,G,rs117038582:43-71	26	96.5	43	71	28	rs117038582
chrX	65683794	65683819	seq_a,AX-16141436,Affx-33161571,rs117038582,9:12017829,A,G,rs117038582:0-25	25	100.0	0	25	25	rs117038582
chrX	22043336	22043361	seq_a,AX-16141436,Affx-33161571,rs117038582,9:12017829,A,G,rs117038582:0-25	25	100.0	0	25	25	rs117038582
chrX	40664956	40664977	seq_a,AX-16141436,Affx-33161571,rs117038582,9:12017829,A,G,rs117038582:0-21	21	100.0	0	21	21	rs117038582
chrX	40650235	40650255	seq_a,AX-16141436,Affx-33161571,rs117038582,9:12017829,A,G,rs117038582:0-20	20	100.0	0	20	20	rs117038582
chrY	22615880	22616233	seq_a,AX-16141436,Affx-33161571,rs117038582,9:12017829,A,G,rs117038582:0-25	24	100.0	0	25	25	rs117038582
chrX	114260299	114260334	seq_a,AX-16141436,Affx-33161571,rs117038582,9:12017829,A,G,rs117038582:0-35	33	97.2	0	35	35	rs117038582
chrX	129010785	129010820	seq_a,AX-16141436,Affx-33161571,rs117038582,9:12017829,A,G,rs117038582:0-35	31	94.3	0	35	35	rs117038582
chrX	67612915	67612940	seq_a,AX-16141436,Affx-33161571,rs117038582,9:12017829,A,G,rs117038582:0-25	25	100.0	0	25	25	rs117038582
chrX	3894342	3894367	seq_a,AX-16141436,Affx-33161571,rs117038582,9:12017829,A,G,rs117038582:0-25	25	100.0	0	25	25	rs117038582
chrX	134190148	134190183	seq_a,AX-16141436,Affx-33161571,rs117038582,9:12017829,A,G,rs117038582:0-35	25	85.8	0	35	35	rs117038582
chrX	96952391	96952426	seq_a,AX-16141436,Affx-33161571,rs117038582,9:12017829,A,G,rs117038582:0-35	25	85.8	0	35	35	rs117038582
chrX	16180228	16180692	seq_a,AX-16141436,Affx-33161571,rs117038582,9:12017829,A,G,rs117038582:0-25	24	100.0	0	25	25	rs117038582
chrY	13282657	13282699	seq_b,AX-16141436,Affx-33161571,rs117038582,9:12017829,A,G,rs117038582:0-42	40	97.7	0	42	42	rs117038582
chrY	2379612	2379654	seq_b,AX-16141436,Affx-33161571,rs117038582,9:12017829,A,G,rs117038582:0-42	32	88.1	0	42	42	rs117038582
chrX	40664956	40665025	seq_b,AX-16141436,Affx-33161571,rs117038582,9:12017829,A,G,rs117038582:0-71	48	82.9	0	71	71	rs117038582
chrX	124396947	124397002	seq_b,AX-16141436,Affx-33161571,rs117038582,9:12017829,A,G,rs117038582:8-65	46	85.5	8	65	57	rs117038582
chrX	65683794	65683845	seq_b,AX-16141436,Affx-33161571,rs117038582,9:12017829,A,G,rs117038582:0-51	39	88.3	0	51	51	rs117038582
chrX	6343872	6343924	seq_b,AX-16141436,Affx-33161571,rs117038582,9:12017829,A,G,rs117038582:14-68	40	84.0	14	68	54	rs117038582
chrX	4716824	4716867	seq_b,AX-16141436,Affx-33161571,rs117038582,9:12017829,A,G,rs117038582:28-71	35	90.7	28	71	43	rs117038582
chrX	22043336	22043378	seq_b,AX-16141436,Affx-33161571,rs117038582,9:12017829,A,G,rs117038582:0-42	34	90.5	0	42	42	rs117038582
chrX	6931850	6931893	seq_b,AX-16141436,Affx-33161571,rs117038582,9:12017829,A,G,rs117038582:28-71	33	88.4	28	71	43	rs117038582
chrX	106492777	106492832	seq_b,AX-16141436,Affx-33161571,rs117038582,9:12017829,A,G,rs117038582:12-67	33	80.0	12	67	55	rs117038582
chrX	2429612	2429654	seq_b,AX-16141436,Affx-33161571,rs117038582,9:12017829,A,G,rs117038582:0-42	32	88.1	0	42	42	rs117038582
chrX	4340863	4340923	seq_b,AX-16141436,Affx-33161571,rs117038582,9:12017829,A,G,rs117038582:8-67	39	86.6	8	67	59	rs117038582
chrX	107114693	107114749	seq_b,AX-16141436,Affx-33161571,rs117038582,9:12017829,A,G,rs117038582:14-68	36	84.7	14	68	54	rs117038582
chrX	31417140	31417192	seq_b,AX-16141436,Affx-33161571,rs117038582,9:12017829,A,G,rs117038582:14-68	34	79.2	14	68	54	rs117038582
chrX	79388207	79388366	seq_b,AX-16141436,Affx-33161571,rs117038582,9:12017829,A,G,rs117038582:0-48	33	85.5	0	48	48	rs117038582
chrX	141955990	141956434	seq_b,AX-16141436,Affx-33161571,rs117038582,9:12017829,A,G,rs117038582:4-53	37	89.8	4	53	49	rs117038582
chrX	88364864	88364905	seq_b,AX-16141436,Affx-33161571,rs117038582,9:12017829,A,G,rs117038582:0-42	30	80.5	0	42	42	rs117038582
chrX	31112002	31112038	seq_b,AX-16141436,Affx-33161571,rs117038582,9:12017829,A,G,rs117038582:8-42	27	96.6	8	42	34	rs117038582
chrY	22615880	22616233	seq_b,AX-16141436,Affx-33161571,rs117038582,9:12017829,A,G,rs117038582:0-25	24	100.0	0	25	25	rs117038582
chrX	129010749	129010820	seq_b,AX-16141436,Affx-33161571,rs117038582,9:12017829,A,G,rs117038582:0-71	57	90.2	0	71	71	rs117038582
chrX	96952355	96952426	seq_b,AX-16141436,Affx-33161571,rs117038582,9:12017829,A,G,rs117038582:0-71	49	84.6	0	71	71	rs117038582
chrX	133002161	133002216	seq_b,AX-16141436,Affx-33161571,rs117038582,9:12017829,A,G,rs117038582:14-71	38	78.2	14	71	57	rs117038582
chrX	114260297	114260334	seq_b,AX-16141436,Affx-33161571,rs117038582,9:12017829,A,G,rs117038582:0-37	35	97.3	0	37	37	rs117038582
chrX	67612903	67612940	seq_b,AX-16141436,Affx-33161571,rs117038582,9:12017829,A,G,rs117038582:0-37	29	89.2	0	37	37	rs117038582
chrX	134190147	134190183	seq_b,AX-16141436,Affx-33161571,rs117038582,9:12017829,A,G,rs117038582:0-36	26	86.2	0	36	36	rs117038582
chrX	3894342	3894367	seq_b,AX-16141436,Affx-33161571,rs117038582,9:12017829,A,G,rs117038582:0-25	25	100.0	0	25	25	rs117038582
chrX	16180228	16180692	seq_b,AX-16141436,Affx-33161571,rs117038582,9:12017829,A,G,rs117038582:0-25	24	100.0	0	25	25	rs117038582
chrX	46490271	46490376	seq_b,AX-16141454,Affx-33161636,rs79743870,9:121044239,A,C,rs79743870:20-54	27	93.4	20	54	34	rs79743870
chrX	83115332	83115353	seq_a,AX-16141472,Affx-33161717,rs62572460,9:121051225,A,G,rs62572460:7-28	21	100.0	7	28	21	rs62572460
chrX	83115332	83115353	seq_b,AX-16141472,Affx-33161717,rs62572460,9:121051225,A,G,rs62572460:7-28	21	100.0	7	28	21	rs62572460
chrX	105758332	105758352	seq_a,AX-16141808,Affx-33163293,rs76337931,9:121165089,A,G,rs76337931:10-30	20	100.0	10	30	20	rs76337931
chrX	105758332	105758352	seq_b,AX-16141808,Affx-33163293,rs76337931,9:121165089,A,G,rs76337931:10-30	20	100.0	10	30	20	rs76337931
chrX	74308375	74308395	seq_b,AX-16141922,Affx-33163810,rs117264922,9:121208879,A,G,rs117264922:19-39	20	100.0	19	39	20	rs117264922
chrX	79516693	79516726	seq_a,AX-16142100,Affx-33164866,rs117918536,9:121293294,T,C,rs117918536:37-71	26	89.3	37	71	34	rs117918536
chrX	79516693	79516726	seq_b,AX-16142100,Affx-33164866,rs117918536,9:121293294,T,C,rs117918536:37-71	26	89.3	37	71	34	rs117918536
chrX	135207410	135207437	seq_a,AX-16142570,Affx-33166879,rs1335261,9:121453610,A,G,rs1335261:44-71	25	96.3	44	71	27	rs1335261
chrX	34524578	34525021	seq_a,AX-16142570,Affx-33166879,rs1335261,9:121453610,A,G,rs1335261:43-71	27	100.0	43	71	28	rs1335261
chrX	56554079	56554456	seq_a,AX-16142570,Affx-33166879,rs1335261,9:121453610,A,G,rs1335261:44-71	26	100.0	44	71	27	rs1335261
chrX	131508328	131508350	seq_a,AX-16142570,Affx-33166879,rs1335261,9:121453610,A,G,rs1335261:44-66	22	100.0	44	66	22	rs1335261
chrX	151572010	151572031	seq_a,AX-16142570,Affx-33166879,rs1335261,9:121453610,A,G,rs1335261:44-65	21	100.0	44	65	21	rs1335261
chrX	96516196	96516220	seq_a,AX-16142570,Affx-33166879,rs1335261,9:121453610,A,G,rs1335261:44-70	23	83.4	44	70	26	rs1335261
chrY	2577219	2577585	seq_a,AX-16142570,Affx-33166879,rs1335261,9:121453610,A,G,rs1335261:35-71	34	100.0	35	71	36	rs1335261
chrX	2627219	2627585	seq_a,AX-16142570,Affx-33166879,rs1335261,9:121453610,A,G,rs1335261:35-71	34	100.0	35	71	36	rs1335261
chrX	130480280	130480313	seq_a,AX-16142570,Affx-33166879,rs1335261,9:121453610,A,G,rs1335261:44-71	24	96.3	44	71	27	rs1335261
chrX	39146098	39146120	seq_a,AX-16142570,Affx-33166879,rs1335261,9:121453610,A,G,rs1335261:44-66	22	100.0	44	66	22	rs1335261
chrX	135691663	135691683	seq_a,AX-16142570,Affx-33166879,rs1335261,9:121453610,A,G,rs1335261:42-62	20	100.0	42	62	20	rs1335261
chrX	53991580	53991606	seq_a,AX-16142570,Affx-33166879,rs1335261,9:121453610,A,G,rs1335261:44-70	20	88.5	44	70	26	rs1335261
chrX	135207410	135207437	seq_b,AX-16142570,Affx-33166879,rs1335261,9:121453610,A,G,rs1335261:44-71	25	96.3	44	71	27	rs1335261
chrX	34524578	34525021	seq_b,AX-16142570,Affx-33166879,rs1335261,9:121453610,A,G,rs1335261:43-71	27	100.0	43	71	28	rs1335261
chrX	56554079	56554456	seq_b,AX-16142570,Affx-33166879,rs1335261,9:121453610,A,G,rs1335261:44-71	26	100.0	44	71	27	rs1335261
chrX	131508328	131508350	seq_b,AX-16142570,Affx-33166879,rs1335261,9:121453610,A,G,rs1335261:44-66	22	100.0	44	66	22	rs1335261
chrX	151572010	151572031	seq_b,AX-16142570,Affx-33166879,rs1335261,9:121453610,A,G,rs1335261:44-65	21	100.0	44	65	21	rs1335261
chrX	96516196	96516220	seq_b,AX-16142570,Affx-33166879,rs1335261,9:121453610,A,G,rs1335261:44-70	23	83.4	44	70	26	rs1335261
chrY	2577219	2577584	seq_b,AX-16142570,Affx-33166879,rs1335261,9:121453610,A,G,rs1335261:36-71	33	100.0	36	71	35	rs1335261
chrX	2627219	2627584	seq_b,AX-16142570,Affx-33166879,rs1335261,9:121453610,A,G,rs1335261:36-71	33	100.0	36	71	35	rs1335261
chrX	130480280	130480313	seq_b,AX-16142570,Affx-33166879,rs1335261,9:121453610,A,G,rs1335261:44-71	24	96.3	44	71	27	rs1335261
chrX	39146098	39146120	seq_b,AX-16142570,Affx-33166879,rs1335261,9:121453610,A,G,rs1335261:44-66	22	100.0	44	66	22	rs1335261
chrX	135691663	135691683	seq_b,AX-16142570,Affx-33166879,rs1335261,9:121453610,A,G,rs1335261:42-62	20	100.0	42	62	20	rs1335261
chrX	53991580	53991606	seq_b,AX-16142570,Affx-33166879,rs1335261,9:121453610,A,G,rs1335261:44-70	20	88.5	44	70	26	rs1335261
chrX	24740930	24740975	seq_a,AX-16142629,Affx-33167210,rs72754187,9:121478139,T,C,rs72754187:1-46	39	93.4	1	46	45	rs72754187
chrX	119346221	119346264	seq_a,AX-16142629,Affx-33167210,rs72754187,9:121478139,T,C,rs72754187:0-43	37	93.1	0	43	43	rs72754187
chrX	117683366	117683414	seq_a,AX-16142629,Affx-33167210,rs72754187,9:121478139,T,C,rs72754187:0-50	37	83.0	0	50	50	rs72754187
chrX	20187230	20187272	seq_a,AX-16142629,Affx-33167210,rs72754187,9:121478139,T,C,rs72754187:0-42	32	88.1	0	42	42	rs72754187
chrX	71698766	71698806	seq_a,AX-16142629,Affx-33167210,rs72754187,9:121478139,T,C,rs72754187:0-40	28	85.0	0	40	40	rs72754187
chrX	24320604	24320635	seq_a,AX-16142629,Affx-33167210,rs72754187,9:121478139,T,C,rs72754187:0-31	27	93.6	0	31	31	rs72754187
chrX	14978390	14978845	seq_a,AX-16142629,Affx-33167210,rs72754187,9:121478139,T,C,rs72754187:0-27	26	100.0	0	27	27	rs72754187
chrY	16990779	16990810	seq_a,AX-16142629,Affx-33167210,rs72754187,9:121478139,T,C,rs72754187:0-31	31	100.0	0	31	31	rs72754187
chrX	73667524	73667571	seq_a,AX-16142629,Affx-33167210,rs72754187,9:121478139,T,C,rs72754187:0-47	37	89.4	0	47	47	rs72754187
chrX	136809195	136809231	seq_a,AX-16142629,Affx-33167210,rs72754187,9:121478139,T,C,rs72754187:4-40	26	86.2	4	40	36	rs72754187
chrY	20839570	20839612	seq_b,AX-16142629,Affx-33167210,rs72754187,9:121478139,T,C,rs72754187:0-42	32	88.1	0	42	42	rs72754187
chrX	18064338	18064385	seq_b,AX-16142629,Affx-33167210,rs72754187,9:121478139,T,C,rs72754187:0-47	37	89.4	0	47	47	rs72754187
chrX	136804878	136804922	seq_b,AX-16142629,Affx-33167210,rs72754187,9:121478139,T,C,rs72754187:3-47	36	91.0	3	47	44	rs72754187
chrX	113715440	113715481	seq_b,AX-16142629,Affx-33167210,rs72754187,9:121478139,T,C,rs72754187:0-41	35	92.7	0	41	41	rs72754187
chrX	115527436	115527476	seq_b,AX-16142629,Affx-33167210,rs72754187,9:121478139,T,C,rs72754187:0-40	34	92.5	0	40	40	rs72754187
chrX	24320604	24320646	seq_b,AX-16142629,Affx-33167210,rs72754187,9:121478139,T,C,rs72754187:0-42	32	88.1	0	42	42	rs72754187
chrX	74522845	74522878	seq_b,AX-16142629,Affx-33167210,rs72754187,9:121478139,T,C,rs72754187:10-43	27	91.0	10	43	33	rs72754187
chrX	40774356	40774386	seq_b,AX-16142629,Affx-33167210,rs72754187,9:121478139,T,C,rs72754187:10-40	26	93.4	10	40	30	rs72754187
chrX	14978390	14978845	seq_b,AX-16142629,Affx-33167210,rs72754187,9:121478139,T,C,rs72754187:0-27	26	100.0	0	27	27	rs72754187
chrY	16990779	16990810	seq_b,AX-16142629,Affx-33167210,rs72754187,9:121478139,T,C,rs72754187:0-31	31	100.0	0	31	31	rs72754187
chrY	2002150	2002498	seq_b,AX-16142629,Affx-33167210,rs72754187,9:121478139,T,C,rs72754187:0-41	32	90.3	0	41	41	rs72754187
chrX	109238073	109238135	seq_b,AX-16142629,Affx-33167210,rs72754187,9:121478139,T,C,rs72754187:0-50	37	87.8	0	50	50	rs72754187
chrX	27847500	27847540	seq_b,AX-16142629,Affx-33167210,rs72754187,9:121478139,T,C,rs72754187:0-40	30	87.5	0	40	40	rs72754187
chrX	106444875	106444915	seq_b,AX-16142629,Affx-33167210,rs72754187,9:121478139,T,C,rs72754187:0-40	28	85.0	0	40	40	rs72754187
chrX	6027020	6027060	seq_b,AX-16142629,Affx-33167210,rs72754187,9:121478139,T,C,rs72754187:0-40	32	97.1	0	40	40	rs72754187
chrX	2052150	2052498	seq_b,AX-16142629,Affx-33167210,rs72754187,9:121478139,T,C,rs72754187:0-41	32	90.3	0	41	41	rs72754187
chrX	106228115	106228149	seq_b,AX-16142629,Affx-33167210,rs72754187,9:121478139,T,C,rs72754187:7-41	26	88.3	7	41	34	rs72754187
chrX	137592403	137592429	seq_b,AX-16142629,Affx-33167210,rs72754187,9:121478139,T,C,rs72754187:21-47	24	96.2	21	47	26	rs72754187
chrX	103524790	103524810	seq_b,AX-16142629,Affx-33167210,rs72754187,9:121478139,T,C,rs72754187:21-41	20	100.0	21	41	20	rs72754187
chrX	48842679	48842699	seq_b,AX-16142629,Affx-33167210,rs72754187,9:121478139,T,C,rs72754187:21-41	20	100.0	21	41	20	rs72754187
chrX	148997242	148997262	seq_a,AX-16142860,Affx-33168191,rs73660371,9:121555979,A,C,rs73660371:34-54	20	100.0	34	54	20	rs73660371
chrX	38784785	38784811	seq_a,AX-16142982,Affx-33168828,rs10738259,9:12075478,A,C,rs10738259:29-55	20	88.5	29	55	26	rs10738259
chrX	40097969	40097996	seq_a,AX-16143086,Affx-33169264,rs62575474,9:121649552,A,C,rs62575474:26-54	24	85.2	26	54	28	rs62575474
chrX	98865076	98865097	seq_b,AX-16143086,Affx-33169264,rs62575474,9:121649552,A,C,rs62575474:25-46	21	100.0	25	46	21	rs62575474
chrX	17256525	17256547	seq_b,AX-16143086,Affx-33169264,rs62575474,9:121649552,A,C,rs62575474:25-47	20	95.5	25	47	22	rs62575474
chrX	89440393	89440413	seq_a,AX-16143127,Affx-33169478,rs41331550,9:121669089,T,C,rs41331550:31-51	20	100.0	31	51	20	rs41331550
chrX	105707790	105707812	seq_a,AX-16143259,Affx-33170090,rs75887697,9:121714006,A,G,rs75887697:1-23	20	95.5	1	23	22	rs75887697
chrX	105707790	105707812	seq_b,AX-16143259,Affx-33170090,rs75887697,9:121714006,A,G,rs75887697:1-23	20	95.5	1	23	22	rs75887697
chrX	68714759	68714780	seq_a,AX-16143402,Affx-33170944,rs77395745,9:12092035,A,G,rs77395745:49-70	21	100.0	49	70	21	rs77395745
chrX	68714759	68714780	seq_b,AX-16143402,Affx-33170944,rs77395745,9:12092035,A,G,rs77395745:49-70	21	100.0	49	70	21	rs77395745
chrX	25639405	25639446	seq_a,AX-16143499,Affx-33171446,rs13286159,9:121821520,A,G,rs13286159:17-58	32	89.8	17	58	41	rs13286159
chrX	3566194	3566228	seq_a,AX-16143499,Affx-33171446,rs13286159,9:121821520,A,G,rs13286159:11-46	25	81.9	11	46	35	rs13286159
chrX	40550107	40550135	seq_a,AX-16143499,Affx-33171446,rs13286159,9:121821520,A,G,rs13286159:17-46	25	88.9	17	46	29	rs13286159
chrX	25639405	25639446	seq_b,AX-16143499,Affx-33171446,rs13286159,9:121821520,A,G,rs13286159:17-58	34	92.4	17	58	41	rs13286159
chrX	107335798	107335825	seq_b,AX-16143499,Affx-33171446,rs13286159,9:121821520,A,G,rs13286159:19-46	25	96.3	19	46	27	rs13286159
chrX	3566194	3566228	seq_b,AX-16143499,Affx-33171446,rs13286159,9:121821520,A,G,rs13286159:11-46	27	84.9	11	46	35	rs13286159
chrX	146778168	146778190	seq_b,AX-16143499,Affx-33171446,rs13286159,9:121821520,A,G,rs13286159:17-39	22	100.0	17	39	22	rs13286159
chrX	142763616	142763637	seq_b,AX-16143499,Affx-33171446,rs13286159,9:121821520,A,G,rs13286159:17-38	21	100.0	17	38	21	rs13286159
chrX	109814689	109814709	seq_b,AX-16143499,Affx-33171446,rs13286159,9:121821520,A,G,rs13286159:18-38	20	100.0	18	38	20	rs13286159
chrX	149233964	149233992	seq_b,AX-16143499,Affx-33171446,rs13286159,9:121821520,A,G,rs13286159:18-46	26	96.5	18	46	28	rs13286159
chrX	128776675	128776698	seq_b,AX-16143499,Affx-33171446,rs13286159,9:121821520,A,G,rs13286159:17-40	23	100.0	17	40	23	rs13286159
chrX	24774219	24774242	seq_b,AX-16143499,Affx-33171446,rs13286159,9:121821520,A,G,rs13286159:17-40	23	100.0	17	40	23	rs13286159
chrX	12161631	12161651	seq_b,AX-16143499,Affx-33171446,rs13286159,9:121821520,A,G,rs13286159:17-37	20	100.0	17	37	20	rs13286159
chrY	2717315	2717346	seq_a,AX-16143572,Affx-33171827,rs59026242,9:121850868,A,G,rs59026242:11-39	25	96.5	11	39	28	rs59026242
chrY	2717315	2717337	seq_b,AX-16143572,Affx-33171827,rs59026242,9:121850868,A,G,rs59026242:11-33	20	95.5	11	33	22	rs59026242
chrX	119808076	119808110	seq_a,AX-16143586,Affx-33171894,rs7341805,9:121857558,C,G,rs7341805:37-70	28	94.0	37	70	33	rs7341805
chrX	126990753	126990773	seq_a,AX-16143586,Affx-33171894,rs7341805,9:121857558,C,G,rs7341805:10-30	20	100.0	10	30	20	rs7341805
chrX	119808076	119808110	seq_b,AX-16143586,Affx-33171894,rs7341805,9:121857558,C,G,rs7341805:37-70	28	94.0	37	70	33	rs7341805
chrX	126990753	126990773	seq_b,AX-16143586,Affx-33171894,rs7341805,9:121857558,C,G,rs7341805:10-30	20	100.0	10	30	20	rs7341805
chrX	79283980	79284000	seq_a,AX-16143652,Affx-33172256,rs10960480,9:1219329,T,C,rs10960480:19-39	20	100.0	19	39	20	rs10960480
chrX	151292425	151292453	seq_a,AX-16143686,Affx-33172471,rs75574408,9:121909742,T,C,rs75574408:35-63	26	96.5	35	63	28	rs75574408
chrX	69142125	69142151	seq_a,AX-16143686,Affx-33172471,rs75574408,9:121909742,T,C,rs75574408:40-66	24	96.2	40	66	26	rs75574408
chrX	130283851	130283883	seq_b,AX-16143686,Affx-33172471,rs75574408,9:121909742,T,C,rs75574408:31-63	30	96.9	31	63	32	rs75574408
chrX	26529576	26529606	seq_b,AX-16143686,Affx-33172471,rs75574408,9:121909742,T,C,rs75574408:33-63	28	96.7	33	63	30	rs75574408
chrX	151292425	151292452	seq_b,AX-16143686,Affx-33172471,rs75574408,9:121909742,T,C,rs75574408:36-63	25	96.3	36	63	27	rs75574408
chrX	69142125	69142151	seq_b,AX-16143686,Affx-33172471,rs75574408,9:121909742,T,C,rs75574408:40-66	24	96.2	40	66	26	rs75574408
chrY	13534180	13534246	seq_a,AX-16143759,Affx-33172879,rs73406621,9:12108648,T,C,rs73406621:6-71	44	92.4	6	71	65	rs73406621
chrX	71778623	71778691	seq_a,AX-16143759,Affx-33172879,rs73406621,9:12108648,T,C,rs73406621:5-71	49	87.9	5	71	66	rs73406621
chrX	151661578	151661643	seq_a,AX-16143759,Affx-33172879,rs73406621,9:12108648,T,C,rs73406621:5-71	48	84.4	5	71	66	rs73406621
chrX	64672095	64672163	seq_a,AX-16143759,Affx-33172879,rs73406621,9:12108648,T,C,rs73406621:5-71	45	84.7	5	71	66	rs73406621
chrX	137549530	137549597	seq_a,AX-16143759,Affx-33172879,rs73406621,9:12108648,T,C,rs73406621:5-71	46	96.0	5	71	66	rs73406621
chrX	137172620	137172681	seq_a,AX-16143759,Affx-33172879,rs73406621,9:12108648,T,C,rs73406621:12-71	40	84.8	12	71	59	rs73406621
chrX	124817090	124817157	seq_a,AX-16143759,Affx-33172879,rs73406621,9:12108648,T,C,rs73406621:6-71	42	90.4	6	71	65	rs73406621
chrX	83206000	83206061	seq_a,AX-16143759,Affx-33172879,rs73406621,9:12108648,T,C,rs73406621:12-71	39	93.4	12	71	59	rs73406621
chrX	86895889	86895941	seq_a,AX-16143759,Affx-33172879,rs73406621,9:12108648,T,C,rs73406621:21-71	35	85.8	21	71	50	rs73406621
chrX	84852615	84852683	seq_a,AX-16143759,Affx-33172879,rs73406621,9:12108648,T,C,rs73406621:5-71	39	95.4	5	71	66	rs73406621
chrX	95533319	95533387	seq_a,AX-16143759,Affx-33172879,rs73406621,9:12108648,T,C,rs73406621:5-71	39	95.4	5	71	66	rs73406621
chrX	75633524	75633553	seq_a,AX-16143759,Affx-33172879,rs73406621,9:12108648,T,C,rs73406621:12-41	29	100.0	12	41	29	rs73406621
chrX	80348889	80348957	seq_a,AX-16143759,Affx-33172879,rs73406621,9:12108648,T,C,rs73406621:5-71	36	95.0	5	71	66	rs73406621
chrX	108090426	108090463	seq_a,AX-16143759,Affx-33172879,rs73406621,9:12108648,T,C,rs73406621:5-42	32	94.5	5	42	37	rs73406621
chrX	42517686	42517716	seq_a,AX-16143759,Affx-33172879,rs73406621,9:12108648,T,C,rs73406621:12-42	26	93.4	12	42	30	rs73406621
chrX	92451323	92451384	seq_a,AX-16143759,Affx-33172879,rs73406621,9:12108648,T,C,rs73406621:12-71	32	94.5	12	71	59	rs73406621
chrX	64517062	64517089	seq_a,AX-16143759,Affx-33172879,rs73406621,9:12108648,T,C,rs73406621:6-33	25	96.3	6	33	27	rs73406621
chrY	4295163	4295222	seq_a,AX-16143759,Affx-33172879,rs73406621,9:12108648,T,C,rs73406621:14-71	33	94.6	14	71	57	rs73406621
chrY	2919646	2919666	seq_a,AX-16143759,Affx-33172879,rs73406621,9:12108648,T,C,rs73406621:13-33	20	100.0	13	33	20	rs73406621
chrX	78180221	78180289	seq_a,AX-16143759,Affx-33172879,rs73406621,9:12108648,T,C,rs73406621:5-71	53	91.0	5	71	66	rs73406621
chrX	137400496	137400588	seq_a,AX-16143759,Affx-33172879,rs73406621,9:12108648,T,C,rs73406621:0-71	55	90.2	0	71	71	rs73406621
chrX	128340614	128340682	seq_a,AX-16143759,Affx-33172879,rs73406621,9:12108648,T,C,rs73406621:5-71	51	89.3	5	71	66	rs73406621
chrX	16293335	16293403	seq_a,AX-16143759,Affx-33172879,rs73406621,9:12108648,T,C,rs73406621:5-71	49	87.7	5	71	66	rs73406621
chrX	109730984	109731052	seq_a,AX-16143759,Affx-33172879,rs73406621,9:12108648,T,C,rs73406621:5-71	49	87.7	5	71	66	rs73406621
chrX	115784831	115784899	seq_a,AX-16143759,Affx-33172879,rs73406621,9:12108648,T,C,rs73406621:5-71	49	87.9	5	71	66	rs73406621
chrX	130275666	130275734	seq_a,AX-16143759,Affx-33172879,rs73406621,9:12108648,T,C,rs73406621:5-71	49	87.9	5	71	66	rs73406621
chrX	81139217	81139280	seq_a,AX-16143759,Affx-33172879,rs73406621,9:12108648,T,C,rs73406621:9-70	48	90.2	9	70	61	rs73406621
chrX	139487888	139487956	seq_a,AX-16143759,Affx-33172879,rs73406621,9:12108648,T,C,rs73406621:5-71	47	86.4	5	71	66	rs73406621
chrX	35675037	35675098	seq_a,AX-16143759,Affx-33172879,rs73406621,9:12108648,T,C,rs73406621:12-71	46	89.7	12	71	59	rs73406621
chrX	80567814	80567905	seq_a,AX-16143759,Affx-33172879,rs73406621,9:12108648,T,C,rs73406621:0-71	53	98.3	0	71	71	rs73406621
chrX	65173441	65173509	seq_a,AX-16143759,Affx-33172879,rs73406621,9:12108648,T,C,rs73406621:5-71	47	96.1	5	71	66	rs73406621
chrX	128386118	128386187	seq_a,AX-16143759,Affx-33172879,rs73406621,9:12108648,T,C,rs73406621:5-71	46	94.3	5	71	66	rs73406621
chrX	65310031	65310099	seq_a,AX-16143759,Affx-33172879,rs73406621,9:12108648,T,C,rs73406621:5-71	45	94.2	5	71	66	rs73406621
chrX	109861174	109861242	seq_a,AX-16143759,Affx-33172879,rs73406621,9:12108648,T,C,rs73406621:5-71	44	92.4	5	71	66	rs73406621
chrX	74928324	74928361	seq_a,AX-16143759,Affx-33172879,rs73406621,9:12108648,T,C,rs73406621:5-42	33	94.6	5	42	37	rs73406621
chrX	71778623	71778691	seq_b,AX-16143759,Affx-33172879,rs73406621,9:12108648,T,C,rs73406621:5-71	47	86.4	5	71	66	rs73406621
chrX	151661578	151661643	seq_b,AX-16143759,Affx-33172879,rs73406621,9:12108648,T,C,rs73406621:5-71	46	82.9	5	71	66	rs73406621
chrX	137549530	137549597	seq_b,AX-16143759,Affx-33172879,rs73406621,9:12108648,T,C,rs73406621:5-71	44	94.0	5	71	66	rs73406621
chrX	124817090	124817157	seq_b,AX-16143759,Affx-33172879,rs73406621,9:12108648,T,C,rs73406621:6-71	42	90.4	6	71	65	rs73406621
chrX	137172620	137172681	seq_b,AX-16143759,Affx-33172879,rs73406621,9:12108648,T,C,rs73406621:12-71	38	83.1	12	71	59	rs73406621
chrX	84852615	84852683	seq_b,AX-16143759,Affx-33172879,rs73406621,9:12108648,T,C,rs73406621:5-71	39	95.4	5	71	66	rs73406621
chrX	95533319	95533387	seq_b,AX-16143759,Affx-33172879,rs73406621,9:12108648,T,C,rs73406621:5-71	39	95.4	5	71	66	rs73406621
chrX	146767917	146767982	seq_b,AX-16143759,Affx-33172879,rs73406621,9:12108648,T,C,rs73406621:5-71	42	91.4	5	71	66	rs73406621
chrX	86895889	86895941	seq_b,AX-16143759,Affx-33172879,rs73406621,9:12108648,T,C,rs73406621:21-71	33	83.7	21	71	50	rs73406621
chrX	80348889	80348957	seq_b,AX-16143759,Affx-33172879,rs73406621,9:12108648,T,C,rs73406621:5-71	36	95.0	5	71	66	rs73406621
chrX	75633524	75633553	seq_b,AX-16143759,Affx-33172879,rs73406621,9:12108648,T,C,rs73406621:12-41	27	96.6	12	41	29	rs73406621
chrX	92451323	92451384	seq_b,AX-16143759,Affx-33172879,rs73406621,9:12108648,T,C,rs73406621:12-71	32	94.5	12	71	59	rs73406621
chrX	64517062	64517089	seq_b,AX-16143759,Affx-33172879,rs73406621,9:12108648,T,C,rs73406621:6-33	25	96.3	6	33	27	rs73406621
chrX	42517686	42517716	seq_b,AX-16143759,Affx-33172879,rs73406621,9:12108648,T,C,rs73406621:12-42	24	90.0	12	42	30	rs73406621
chrX	33363699	33363748	seq_b,AX-16143759,Affx-33172879,rs73406621,9:12108648,T,C,rs73406621:21-71	30	90.7	21	71	50	rs73406621
chrY	2919646	2919666	seq_b,AX-16143759,Affx-33172879,rs73406621,9:12108648,T,C,rs73406621:13-33	20	100.0	13	33	20	rs73406621
chrX	137400496	137400588	seq_b,AX-16143759,Affx-33172879,rs73406621,9:12108648,T,C,rs73406621:0-71	53	88.8	0	71	71	rs73406621
chrX	128340614	128340682	seq_b,AX-16143759,Affx-33172879,rs73406621,9:12108648,T,C,rs73406621:5-71	49	87.7	5	71	66	rs73406621
chrX	109730984	109731052	seq_b,AX-16143759,Affx-33172879,rs73406621,9:12108648,T,C,rs73406621:5-71	47	86.2	5	71	66	rs73406621
chrX	115784831	115784899	seq_b,AX-16143759,Affx-33172879,rs73406621,9:12108648,T,C,rs73406621:5-71	47	86.4	5	71	66	rs73406621
chrX	81139217	81139280	seq_b,AX-16143759,Affx-33172879,rs73406621,9:12108648,T,C,rs73406621:9-70	46	88.6	9	70	61	rs73406621
chrX	80567814	80567905	seq_b,AX-16143759,Affx-33172879,rs73406621,9:12108648,T,C,rs73406621:0-71	51	96.5	0	71	71	rs73406621
chrX	141554895	141554955	seq_b,AX-16143759,Affx-33172879,rs73406621,9:12108648,T,C,rs73406621:13-71	43	88.0	13	71	58	rs73406621
chrX	65173441	65173509	seq_b,AX-16143759,Affx-33172879,rs73406621,9:12108648,T,C,rs73406621:5-71	45	94.2	5	71	66	rs73406621
chrX	128386118	128386209	seq_b,AX-16143759,Affx-33172879,rs73406621,9:12108648,T,C,rs73406621:0-71	48	93.0	0	71	71	rs73406621
chrX	65310031	65310099	seq_b,AX-16143759,Affx-33172879,rs73406621,9:12108648,T,C,rs73406621:5-71	43	92.2	5	71	66	rs73406621
chrX	25380623	25380714	seq_b,AX-16143759,Affx-33172879,rs73406621,9:12108648,T,C,rs73406621:0-71	42	95.8	0	71	71	rs73406621
chrX	117548766	117548812	seq_b,AX-16143759,Affx-33172879,rs73406621,9:12108648,T,C,rs73406621:12-58	30	82.7	12	58	46	rs73406621
chrX	43181748	43181973	seq_b,AX-16143759,Affx-33172879,rs73406621,9:12108648,T,C,rs73406621:0-33	32	100.0	0	33	33	rs73406621
chrX	141731173	141731209	seq_b,AX-16143759,Affx-33172879,rs73406621,9:12108648,T,C,rs73406621:5-41	28	88.9	5	41	36	rs73406621
chrX	97836139	97836230	seq_b,AX-16143759,Affx-33172879,rs73406621,9:12108648,T,C,rs73406621:0-71	37	95.3	0	71	71	rs73406621
chrX	141149170	141149198	seq_b,AX-16143759,Affx-33172879,rs73406621,9:12108648,T,C,rs73406621:14-42	26	96.5	14	42	28	rs73406621
chrX	107968459	107968588	seq_a,AX-16143928,Affx-33173737,rs75190845,9:122020060,A,G,rs75190845:47-71	23	100.0	47	71	24	rs75190845
chrX	107968459	107968588	seq_b,AX-16143928,Affx-33173737,rs75190845,9:122020060,A,G,rs75190845:47-71	23	100.0	47	71	24	rs75190845
chrX	120986397	120986418	seq_a,AX-16144523,Affx-3317678,rs10795250,10:5164836,A,G,rs10795250:4-25	21	100.0	4	25	21	rs10795250
chrX	120986397	120986418	seq_b,AX-16144523,Affx-3317678,rs10795250,10:5164836,A,G,rs10795250:4-25	21	100.0	4	25	21	rs10795250
chrY	6489041	6489069	seq_b,AX-16144576,Affx-33176979,rs10984590,9:122297462,C,G,rs10984590:24-55	25	81.5	24	55	31	rs10984590
chrX	88541838	88541866	seq_b,AX-16144576,Affx-33176979,rs10984590,9:122297462,C,G,rs10984590:24-55	25	81.5	24	55	31	rs10984590
chrY	21907437	21907457	seq_b,AX-16144650,Affx-33177338,rs2166422,9:12146582,A,C,rs2166422:13-33	20	100.0	13	33	20	rs2166422
chrX	17950961	17950997	seq_a,AX-16144749,Affx-33177777,rs76970566,9:122362629,A,G,rs76970566:9-45	24	83.4	9	45	36	rs76970566
chrX	15282235	15282258	seq_a,AX-16144749,Affx-33177777,rs76970566,9:122362629,A,G,rs76970566:7-30	21	95.7	7	30	23	rs76970566
chrX	120167543	120167563	seq_a,AX-16144749,Affx-33177777,rs76970566,9:122362629,A,G,rs76970566:8-28	20	100.0	8	28	20	rs76970566
chrX	17950961	17950997	seq_b,AX-16144749,Affx-33177777,rs76970566,9:122362629,A,G,rs76970566:9-45	26	86.2	9	45	36	rs76970566
chrX	15282235	15282258	seq_b,AX-16144749,Affx-33177777,rs76970566,9:122362629,A,G,rs76970566:7-30	21	95.7	7	30	23	rs76970566
chrX	120167523	120167563	seq_b,AX-16144749,Affx-33177777,rs76970566,9:122362629,A,G,rs76970566:8-47	28	93.8	8	47	39	rs76970566
chrX	34552121	34552142	seq_a,AX-16144855,Affx-33178408,rs7028119,9:122405879,A,G,rs7028119:31-52	21	100.0	31	52	21	rs7028119
chrX	103475339	103475367	seq_a,AX-16144983,Affx-33178915,rs77591373,9:122441689,T,C,rs77591373:1-29	26	96.5	1	29	28	rs77591373
chrX	103475327	103475367	seq_b,AX-16144983,Affx-33178915,rs77591373,9:122441689,T,C,rs77591373:1-40	32	94.5	1	40	39	rs77591373
chrX	30752474	30752497	seq_a,AX-16145065,Affx-33179318,rs4407966,9:122474896,A,G,rs4407966:7-30	21	95.7	7	30	23	rs4407966
chrX	30752474	30752497	seq_b,AX-16145065,Affx-33179318,rs4407966,9:122474896,A,G,rs4407966:7-30	21	95.7	7	30	23	rs4407966
chrX	100115614	100115634	seq_a,AX-16145069,Affx-33179327,rs71507601,9:122476126,A,G,rs71507601:5-25	20	100.0	5	25	20	rs71507601
chrX	100115614	100115634	seq_b,AX-16145069,Affx-33179327,rs71507601,9:122476126,A,G,rs71507601:5-25	20	100.0	5	25	20	rs71507601
chrX	17891753	17891776	seq_a,AX-16145220,Affx-33180072,rs76346482,9:12166990,A,G,rs76346482:18-42	22	87.0	18	42	24	rs76346482
chrX	126929370	126929402	seq_b,AX-16145221,Affx-33180073,rs4240464,9:122530194,T,C,rs4240464:32-64	22	84.4	32	64	32	rs4240464
chrX	86685185	86685209	seq_a,AX-16145242,Affx-33180224,rs77532147,9:122542895,A,G,rs77532147:10-34	20	91.7	10	34	24	rs77532147
chrX	86685185	86685209	seq_b,AX-16145242,Affx-33180224,rs77532147,9:122542895,A,G,rs77532147:10-34	20	91.7	10	34	24	rs77532147
chrX	126647576	126647596	seq_a,AX-16145524,Affx-33181589,rs78805022,9:122642149,A,G,rs78805022:0-20	20	100.0	0	20	20	rs78805022
chrX	126647576	126647596	seq_b,AX-16145524,Affx-33181589,rs78805022,9:122642149,A,G,rs78805022:0-20	20	100.0	0	20	20	rs78805022
chrX	101740468	101740505	seq_a,AX-16145667,Affx-33182123,rs34557024,9:122686387,-,C,rs34557024:0-37	32	94.5	0	37	37	rs34557024
chrX	12762848	12762879	seq_a,AX-16145667,Affx-33182123,rs34557024,9:122686387,-,C,rs34557024:6-37	28	96.7	6	37	31	rs34557024
chrX	110672559	110672586	seq_a,AX-16145667,Affx-33182123,rs34557024,9:122686387,-,C,rs34557024:0-27	25	96.3	0	27	27	rs34557024
chrX	113484555	113484585	seq_a,AX-16145667,Affx-33182123,rs34557024,9:122686387,-,C,rs34557024:8-38	27	96.6	8	38	30	rs34557024
chrX	101740468	101740505	seq_b,AX-16145667,Affx-33182123,rs34557024,9:122686387,-,C,rs34557024:0-37	33	94.6	0	37	37	rs34557024
chrX	116275923	116275962	seq_b,AX-16145667,Affx-33182123,rs34557024,9:122686387,-,C,rs34557024:0-39	31	89.8	0	39	39	rs34557024
chrX	12762848	12762879	seq_b,AX-16145667,Affx-33182123,rs34557024,9:122686387,-,C,rs34557024:6-37	29	96.8	6	37	31	rs34557024
chrX	118237495	118237551	seq_b,AX-16145667,Affx-33182123,rs34557024,9:122686387,-,C,rs34557024:0-57	33	82.3	0	57	57	rs34557024
chrX	110672559	110672613	seq_b,AX-16145667,Affx-33182123,rs34557024,9:122686387,-,C,rs34557024:0-57	36	81.4	0	57	57	rs34557024
chrX	39487181	39487211	seq_b,AX-16145667,Affx-33182123,rs34557024,9:122686387,-,C,rs34557024:7-37	24	90.0	7	37	30	rs34557024
chrX	108985066	108985096	seq_b,AX-16145667,Affx-33182123,rs34557024,9:122686387,-,C,rs34557024:6-36	22	86.7	6	36	30	rs34557024
chrX	20682123	20682152	seq_b,AX-16145667,Affx-33182123,rs34557024,9:122686387,-,C,rs34557024:8-37	21	86.3	8	37	29	rs34557024
chrX	36228358	36228378	seq_b,AX-16145667,Affx-33182123,rs34557024,9:122686387,-,C,rs34557024:20-40	20	100.0	20	40	20	rs34557024
chrX	149187139	149187165	seq_a,AX-16146280,Affx-33185216,rs13285247,9:122921694,A,G,rs13285247:4-31	23	88.0	4	31	27	rs13285247
chrX	100137504	100137533	seq_a,AX-16146280,Affx-33185216,rs13285247,9:122921694,A,G,rs13285247:2-31	23	89.7	2	31	29	rs13285247
chrX	149187139	149187165	seq_b,AX-16146280,Affx-33185216,rs13285247,9:122921694,A,G,rs13285247:4-31	23	88.0	4	31	27	rs13285247
chrX	100137504	100137533	seq_b,AX-16146280,Affx-33185216,rs13285247,9:122921694,A,G,rs13285247:2-31	23	89.7	2	31	29	rs13285247
chrX	68319045	68319081	seq_a,AX-16146324,Affx-33185502,rs12376082,9:122944246,A,G,rs12376082:0-36	28	88.9	0	36	36	rs12376082
chrX	68354704	68354727	seq_a,AX-16146324,Affx-33185502,rs12376082,9:122944246,A,G,rs12376082:0-24	22	87.0	0	24	24	rs12376082
chrX	136584199	136584223	seq_a,AX-16146324,Affx-33185502,rs12376082,9:122944246,A,G,rs12376082:0-24	22	95.9	0	24	24	rs12376082
chrX	68319045	68319080	seq_b,AX-16146324,Affx-33185502,rs12376082,9:122944246,A,G,rs12376082:0-35	27	88.6	0	35	35	rs12376082
chrX	68354704	68354727	seq_b,AX-16146324,Affx-33185502,rs12376082,9:122944246,A,G,rs12376082:0-24	22	87.0	0	24	24	rs12376082
chrX	120618284	120618332	seq_b,AX-16146324,Affx-33185502,rs12376082,9:122944246,A,G,rs12376082:0-47	31	91.7	0	47	47	rs12376082
chrX	136584199	136584223	seq_b,AX-16146324,Affx-33185502,rs12376082,9:122944246,A,G,rs12376082:0-24	22	95.9	0	24	24	rs12376082
chrX	34385775	34385806	seq_a,AX-16146378,Affx-3318577,rs1937917,10:5172086,C,G,rs1937917:0-31	27	93.6	0	31	31	rs1937917
chrX	86895328	86895352	seq_a,AX-16146378,Affx-3318577,rs1937917,10:5172086,C,G,rs1937917:47-71	22	95.9	47	71	24	rs1937917
chrX	70012623	70012646	seq_a,AX-16146378,Affx-3318577,rs1937917,10:5172086,C,G,rs1937917:0-23	21	95.7	0	23	23	rs1937917
chrX	115785418	115785472	seq_a,AX-16146378,Affx-3318577,rs1937917,10:5172086,C,G,rs1937917:13-71	39	82.3	13	71	58	rs1937917
chrX	64120189	64120247	seq_a,AX-16146378,Affx-3318577,rs1937917,10:5172086,C,G,rs1937917:13-71	38	89.4	13	71	58	rs1937917
chrX	121123470	121123501	seq_a,AX-16146378,Affx-3318577,rs1937917,10:5172086,C,G,rs1937917:0-31	27	93.6	0	31	31	rs1937917
chrX	89296416	89296442	seq_a,AX-16146378,Affx-3318577,rs1937917,10:5172086,C,G,rs1937917:45-71	24	96.2	45	71	26	rs1937917
chrX	154618182	154618208	seq_a,AX-16146378,Affx-3318577,rs1937917,10:5172086,C,G,rs1937917:45-71	24	96.2	45	71	26	rs1937917
chrX	102111003	102111029	seq_a,AX-16146378,Affx-3318577,rs1937917,10:5172086,C,G,rs1937917:45-71	24	96.2	45	71	26	rs1937917
chrX	93158468	93158494	seq_a,AX-16146378,Affx-3318577,rs1937917,10:5172086,C,G,rs1937917:45-71	24	96.2	45	71	26	rs1937917
chrX	109731574	109731600	seq_a,AX-16146378,Affx-3318577,rs1937917,10:5172086,C,G,rs1937917:45-71	22	92.4	45	71	26	rs1937917
chrX	79304764	79304790	seq_a,AX-16146378,Affx-3318577,rs1937917,10:5172086,C,G,rs1937917:45-71	22	92.4	45	71	26	rs1937917
chrX	75173755	75173781	seq_a,AX-16146378,Affx-3318577,rs1937917,10:5172086,C,G,rs1937917:45-71	22	92.4	45	71	26	rs1937917
chrX	82737524	82737548	seq_a,AX-16146378,Affx-3318577,rs1937917,10:5172086,C,G,rs1937917:47-71	20	91.7	47	71	24	rs1937917
chrX	45327228	45327251	seq_a,AX-16146378,Affx-3318577,rs1937917,10:5172086,C,G,rs1937917:49-71	21	100.0	49	71	22	rs1937917
chrX	34385775	34385811	seq_b,AX-16146378,Affx-3318577,rs1937917,10:5172086,C,G,rs1937917:0-36	30	91.7	0	36	36	rs1937917
chrX	86895328	86895352	seq_b,AX-16146378,Affx-3318577,rs1937917,10:5172086,C,G,rs1937917:47-71	22	95.9	47	71	24	rs1937917
chrX	70012623	70012646	seq_b,AX-16146378,Affx-3318577,rs1937917,10:5172086,C,G,rs1937917:0-23	21	95.7	0	23	23	rs1937917
chrX	75173755	75173807	seq_b,AX-16146378,Affx-3318577,rs1937917,10:5172086,C,G,rs1937917:19-71	40	88.5	19	71	52	rs1937917
chrX	102111003	102111048	seq_b,AX-16146378,Affx-3318577,rs1937917,10:5172086,C,G,rs1937917:26-71	35	88.9	26	71	45	rs1937917
chrX	115785418	115785472	seq_b,AX-16146378,Affx-3318577,rs1937917,10:5172086,C,G,rs1937917:13-71	39	82.3	13	71	58	rs1937917
chrX	121123461	121123501	seq_b,AX-16146378,Affx-3318577,rs1937917,10:5172086,C,G,rs1937917:0-40	32	90.0	0	40	40	rs1937917
chrX	64120189	64120247	seq_b,AX-16146378,Affx-3318577,rs1937917,10:5172086,C,G,rs1937917:13-71	38	89.4	13	71	58	rs1937917
chrX	154618182	154618208	seq_b,AX-16146378,Affx-3318577,rs1937917,10:5172086,C,G,rs1937917:45-71	24	96.2	45	71	26	rs1937917
chrX	93158468	93158494	seq_b,AX-16146378,Affx-3318577,rs1937917,10:5172086,C,G,rs1937917:45-71	24	96.2	45	71	26	rs1937917
chrX	89296416	89296442	seq_b,AX-16146378,Affx-3318577,rs1937917,10:5172086,C,G,rs1937917:45-71	24	96.2	45	71	26	rs1937917
chrX	109731574	109731600	seq_b,AX-16146378,Affx-3318577,rs1937917,10:5172086,C,G,rs1937917:45-71	22	92.4	45	71	26	rs1937917
chrX	79304764	79304790	seq_b,AX-16146378,Affx-3318577,rs1937917,10:5172086,C,G,rs1937917:45-71	22	92.4	45	71	26	rs1937917
chrX	82737524	82737548	seq_b,AX-16146378,Affx-3318577,rs1937917,10:5172086,C,G,rs1937917:47-71	20	91.7	47	71	24	rs1937917
chrX	45327228	45327251	seq_b,AX-16146378,Affx-3318577,rs1937917,10:5172086,C,G,rs1937917:49-71	21	100.0	49	71	22	rs1937917
chrX	67304998	67305023	seq_a,AX-16146460,Affx-33186110,rs11794141,9:123001627,C,G,rs11794141:27-50	22	100.0	27	50	23	rs11794141
chrY	4965616	4965666	seq_a,AX-16146543,Affx-33186532,rs73547241,9:123029732,A,C,rs73547241:21-71	40	90.0	21	71	50	rs73547241
chrY	2990661	2990702	seq_a,AX-16146543,Affx-33186532,rs73547241,9:123029732,A,C,rs73547241:29-70	35	92.7	29	70	41	rs73547241
chrY	19390043	19390081	seq_a,AX-16146543,Affx-33186532,rs73547241,9:123029732,A,C,rs73547241:33-71	34	94.8	33	71	38	rs73547241
chrY	5767439	5767473	seq_a,AX-16146543,Affx-33186532,rs73547241,9:123029732,A,C,rs73547241:37-71	30	94.2	37	71	34	rs73547241
chrY	4170229	4170263	seq_a,AX-16146543,Affx-33186532,rs73547241,9:123029732,A,C,rs73547241:36-70	30	94.2	36	70	34	rs73547241
chrY	19138734	19138765	seq_a,AX-16146543,Affx-33186532,rs73547241,9:123029732,A,C,rs73547241:40-71	27	93.6	40	71	31	rs73547241
chrY	14380002	14380035	seq_a,AX-16146543,Affx-33186532,rs73547241,9:123029732,A,C,rs73547241:38-71	27	91.0	38	71	33	rs73547241
chrY	28409318	28409352	seq_a,AX-16146543,Affx-33186532,rs73547241,9:123029732,A,C,rs73547241:36-70	26	88.3	36	70	34	rs73547241
chrY	14175629	14175659	seq_a,AX-16146543,Affx-33186532,rs73547241,9:123029732,A,C,rs73547241:40-70	26	93.4	40	70	30	rs73547241
chrY	15178697	15178723	seq_a,AX-16146543,Affx-33186532,rs73547241,9:123029732,A,C,rs73547241:45-71	24	96.2	45	71	26	rs73547241
chrY	19600795	19600818	seq_a,AX-16146543,Affx-33186532,rs73547241,9:123029732,A,C,rs73547241:36-59	23	100.0	36	59	23	rs73547241
chrX	128499647	128499696	seq_a,AX-16146543,Affx-33186532,rs73547241,9:123029732,A,C,rs73547241:21-70	45	96.0	21	70	49	rs73547241
chrX	30147610	30147660	seq_a,AX-16146543,Affx-33186532,rs73547241,9:123029732,A,C,rs73547241:21-71	44	94.0	21	71	50	rs73547241
chrX	137325124	137325174	seq_a,AX-16146543,Affx-33186532,rs73547241,9:123029732,A,C,rs73547241:21-71	42	92.0	21	71	50	rs73547241
chrX	34463011	34463056	seq_a,AX-16146543,Affx-33186532,rs73547241,9:123029732,A,C,rs73547241:21-66	41	95.6	21	66	45	rs73547241
chrX	91131139	91131189	seq_a,AX-16146543,Affx-33186532,rs73547241,9:123029732,A,C,rs73547241:21-71	40	90.0	21	71	50	rs73547241
chrX	45519619	45519661	seq_a,AX-16146543,Affx-33186532,rs73547241,9:123029732,A,C,rs73547241:29-71	38	95.3	29	71	42	rs73547241
chrX	95014216	95014254	seq_a,AX-16146543,Affx-33186532,rs73547241,9:123029732,A,C,rs73547241:33-71	38	100.0	33	71	38	rs73547241
chrX	154633218	154633260	seq_a,AX-16146543,Affx-33186532,rs73547241,9:123029732,A,C,rs73547241:29-71	36	92.9	29	71	42	rs73547241
chrX	10858355	10858390	seq_a,AX-16146543,Affx-33186532,rs73547241,9:123029732,A,C,rs73547241:36-71	35	100.0	36	71	35	rs73547241
chrX	55807729	55807764	seq_a,AX-16146543,Affx-33186532,rs73547241,9:123029732,A,C,rs73547241:36-71	35	100.0	36	71	35	rs73547241
chrX	84513311	84513357	seq_a,AX-16146543,Affx-33186532,rs73547241,9:123029732,A,C,rs73547241:24-71	37	84.8	24	71	47	rs73547241
chrX	88721419	88721460	seq_a,AX-16146543,Affx-33186532,rs73547241,9:123029732,A,C,rs73547241:29-70	35	92.7	29	70	41	rs73547241
chrX	92453119	92453153	seq_a,AX-16146543,Affx-33186532,rs73547241,9:123029732,A,C,rs73547241:36-70	34	100.0	36	70	34	rs73547241
chrX	107241761	107241799	seq_a,AX-16146543,Affx-33186532,rs73547241,9:123029732,A,C,rs73547241:33-71	34	94.8	33	71	38	rs73547241
chrX	108214663	108214697	seq_a,AX-16146543,Affx-33186532,rs73547241,9:123029732,A,C,rs73547241:36-70	34	100.0	36	70	34	rs73547241
chrX	137551286	137551328	seq_a,AX-16146543,Affx-33186532,rs73547241,9:123029732,A,C,rs73547241:29-71	34	90.5	29	71	42	rs73547241
chrY	2207615	2207665	seq_a,AX-16146543,Affx-33186532,rs73547241,9:123029732,A,C,rs73547241:21-71	42	92.0	21	71	50	rs73547241
chrY	2190198	2190232	seq_a,AX-16146543,Affx-33186532,rs73547241,9:123029732,A,C,rs73547241:36-70	34	100.0	36	70	34	rs73547241
chrY	18621564	18621599	seq_a,AX-16146543,Affx-33186532,rs73547241,9:123029732,A,C,rs73547241:36-71	33	97.2	36	71	35	rs73547241
chrY	5836466	5836500	seq_a,AX-16146543,Affx-33186532,rs73547241,9:123029732,A,C,rs73547241:36-70	30	94.2	36	70	34	rs73547241
chrY	5403463	5403498	seq_a,AX-16146543,Affx-33186532,rs73547241,9:123029732,A,C,rs73547241:36-71	29	91.5	36	71	35	rs73547241
chrY	4586604	4586639	seq_a,AX-16146543,Affx-33186532,rs73547241,9:123029732,A,C,rs73547241:36-71	29	91.5	36	71	35	rs73547241
chrY	59023439	59023473	seq_a,AX-16146543,Affx-33186532,rs73547241,9:123029732,A,C,rs73547241:37-71	28	91.2	37	71	34	rs73547241
chrY	17605508	17605540	seq_a,AX-16146543,Affx-33186532,rs73547241,9:123029732,A,C,rs73547241:39-71	28	93.8	39	71	32	rs73547241
chrY	19145516	19145543	seq_a,AX-16146543,Affx-33186532,rs73547241,9:123029732,A,C,rs73547241:36-63	27	100.0	36	63	27	rs73547241
chrY	20578954	20578977	seq_a,AX-16146543,Affx-33186532,rs73547241,9:123029732,A,C,rs73547241:36-59	23	100.0	36	59	23	rs73547241
chrY	3263225	3263245	seq_a,AX-16146543,Affx-33186532,rs73547241,9:123029732,A,C,rs73547241:51-71	20	100.0	51	71	20	rs73547241
chrX	99082578	99082640	seq_a,AX-16146543,Affx-33186532,rs73547241,9:123029732,A,C,rs73547241:15-71	47	92.9	15	71	56	rs73547241
chrX	85483154	85483204	seq_a,AX-16146543,Affx-33186532,rs73547241,9:123029732,A,C,rs73547241:21-71	44	94.0	21	71	50	rs73547241
chrX	2257615	2257665	seq_a,AX-16146543,Affx-33186532,rs73547241,9:123029732,A,C,rs73547241:21-71	42	92.0	21	71	50	rs73547241
chrX	64058339	64058389	seq_a,AX-16146543,Affx-33186532,rs73547241,9:123029732,A,C,rs73547241:21-71	40	90.0	21	71	50	rs73547241
chrX	78571174	78571224	seq_a,AX-16146543,Affx-33186532,rs73547241,9:123029732,A,C,rs73547241:21-71	40	90.0	21	71	50	rs73547241
chrX	99857035	99857077	seq_a,AX-16146543,Affx-33186532,rs73547241,9:123029732,A,C,rs73547241:29-71	38	95.3	29	71	42	rs73547241
chrX	22197631	22197666	seq_a,AX-16146543,Affx-33186532,rs73547241,9:123029732,A,C,rs73547241:36-71	35	100.0	36	71	35	rs73547241
chrX	30399740	30399775	seq_a,AX-16146543,Affx-33186532,rs73547241,9:123029732,A,C,rs73547241:36-71	35	100.0	36	71	35	rs73547241
chrX	41889084	41889119	seq_a,AX-16146543,Affx-33186532,rs73547241,9:123029732,A,C,rs73547241:36-71	35	100.0	36	71	35	rs73547241
chrX	43613676	43613711	seq_a,AX-16146543,Affx-33186532,rs73547241,9:123029732,A,C,rs73547241:36-71	35	100.0	36	71	35	rs73547241
chrX	57242742	57242777	seq_a,AX-16146543,Affx-33186532,rs73547241,9:123029732,A,C,rs73547241:36-71	35	100.0	36	71	35	rs73547241
chrX	120494755	120494790	seq_a,AX-16146543,Affx-33186532,rs73547241,9:123029732,A,C,rs73547241:36-71	35	100.0	36	71	35	rs73547241
chrX	126057076	126057111	seq_a,AX-16146543,Affx-33186532,rs73547241,9:123029732,A,C,rs73547241:36-71	35	100.0	36	71	35	rs73547241
chrX	131063175	131063210	seq_a,AX-16146543,Affx-33186532,rs73547241,9:123029732,A,C,rs73547241:36-71	35	100.0	36	71	35	rs73547241
chrX	2240198	2240232	seq_a,AX-16146543,Affx-33186532,rs73547241,9:123029732,A,C,rs73547241:36-70	34	100.0	36	70	34	rs73547241
chrX	47265429	47265463	seq_a,AX-16146543,Affx-33186532,rs73547241,9:123029732,A,C,rs73547241:37-71	34	100.0	37	71	34	rs73547241
chrY	2774000	2774050	seq_b,AX-16146543,Affx-33186532,rs73547241,9:123029732,A,C,rs73547241:21-71	44	94.0	21	71	50	rs73547241
chrY	4965616	4965666	seq_b,AX-16146543,Affx-33186532,rs73547241,9:123029732,A,C,rs73547241:21-71	42	92.0	21	71	50	rs73547241
chrY	14761296	14761346	seq_b,AX-16146543,Affx-33186532,rs73547241,9:123029732,A,C,rs73547241:21-71	38	88.0	21	71	50	rs73547241
chrY	19138719	19138765	seq_b,AX-16146543,Affx-33186532,rs73547241,9:123029732,A,C,rs73547241:25-71	38	91.4	25	71	46	rs73547241
chrY	2990661	2990702	seq_b,AX-16146543,Affx-33186532,rs73547241,9:123029732,A,C,rs73547241:29-70	37	95.2	29	70	41	rs73547241
chrY	4170226	4170263	seq_b,AX-16146543,Affx-33186532,rs73547241,9:123029732,A,C,rs73547241:33-70	33	94.6	33	70	37	rs73547241
chrY	5767434	5767473	seq_b,AX-16146543,Affx-33186532,rs73547241,9:123029732,A,C,rs73547241:33-71	33	94.8	33	71	38	rs73547241
chrY	19600780	19600818	seq_b,AX-16146543,Affx-33186532,rs73547241,9:123029732,A,C,rs73547241:21-59	32	92.2	21	59	38	rs73547241
chrY	19390046	19390081	seq_b,AX-16146543,Affx-33186532,rs73547241,9:123029732,A,C,rs73547241:36-71	31	94.3	36	71	35	rs73547241
chrY	14379997	14380035	seq_b,AX-16146543,Affx-33186532,rs73547241,9:123029732,A,C,rs73547241:33-71	30	89.5	33	71	38	rs73547241
chrY	14175620	14175659	seq_b,AX-16146543,Affx-33186532,rs73547241,9:123029732,A,C,rs73547241:30-70	32	84.7	30	70	40	rs73547241
chrY	1601571	1601605	seq_b,AX-16146543,Affx-33186532,rs73547241,9:123029732,A,C,rs73547241:33-67	30	94.2	33	67	34	rs73547241
chrY	28409315	28409352	seq_b,AX-16146543,Affx-33186532,rs73547241,9:123029732,A,C,rs73547241:33-70	29	89.2	33	70	37	rs73547241
chrY	15178697	15178723	seq_b,AX-16146543,Affx-33186532,rs73547241,9:123029732,A,C,rs73547241:45-71	24	96.2	45	71	26	rs73547241
chrX	128499647	128499696	seq_b,AX-16146543,Affx-33186532,rs73547241,9:123029732,A,C,rs73547241:21-70	47	98.0	21	70	49	rs73547241
chrX	30147610	30147660	seq_b,AX-16146543,Affx-33186532,rs73547241,9:123029732,A,C,rs73547241:21-71	46	96.0	21	71	50	rs73547241
chrX	108214648	108214697	seq_b,AX-16146543,Affx-33186532,rs73547241,9:123029732,A,C,rs73547241:21-70	45	96.0	21	70	49	rs73547241
chrX	76590079	76590129	seq_b,AX-16146543,Affx-33186532,rs73547241,9:123029732,A,C,rs73547241:21-71	44	94.0	21	71	50	rs73547241
chrX	76881697	76881747	seq_b,AX-16146543,Affx-33186532,rs73547241,9:123029732,A,C,rs73547241:21-71	44	94.0	21	71	50	rs73547241
chrX	107893934	107893984	seq_b,AX-16146543,Affx-33186532,rs73547241,9:123029732,A,C,rs73547241:21-71	44	94.0	21	71	50	rs73547241
chrX	113376469	113376519	seq_b,AX-16146543,Affx-33186532,rs73547241,9:123029732,A,C,rs73547241:21-71	44	94.0	21	71	50	rs73547241
chrX	122159731	122159781	seq_b,AX-16146543,Affx-33186532,rs73547241,9:123029732,A,C,rs73547241:21-71	44	94.0	21	71	50	rs73547241
chrX	137325124	137325174	seq_b,AX-16146543,Affx-33186532,rs73547241,9:123029732,A,C,rs73547241:21-71	44	94.0	21	71	50	rs73547241
chrX	34463011	34463056	seq_b,AX-16146543,Affx-33186532,rs73547241,9:123029732,A,C,rs73547241:21-66	43	97.8	21	66	45	rs73547241
chrX	16225187	16225237	seq_b,AX-16146543,Affx-33186532,rs73547241,9:123029732,A,C,rs73547241:21-71	42	92.0	21	71	50	rs73547241
chrX	21794379	21794429	seq_b,AX-16146543,Affx-33186532,rs73547241,9:123029732,A,C,rs73547241:21-71	42	92.0	21	71	50	rs73547241
chrX	39209824	39209874	seq_b,AX-16146543,Affx-33186532,rs73547241,9:123029732,A,C,rs73547241:21-71	42	92.0	21	71	50	rs73547241
chrX	45836297	45836347	seq_b,AX-16146543,Affx-33186532,rs73547241,9:123029732,A,C,rs73547241:21-71	42	92.0	21	71	50	rs73547241
chrX	50306654	50306704	seq_b,AX-16146543,Affx-33186532,rs73547241,9:123029732,A,C,rs73547241:21-71	42	92.0	21	71	50	rs73547241
chrX	73862768	73862818	seq_b,AX-16146543,Affx-33186532,rs73547241,9:123029732,A,C,rs73547241:21-71	42	92.0	21	71	50	rs73547241
chrY	2207615	2207665	seq_b,AX-16146543,Affx-33186532,rs73547241,9:123029732,A,C,rs73547241:21-71	44	94.0	21	71	50	rs73547241
chrY	2190198	2190235	seq_b,AX-16146543,Affx-33186532,rs73547241,9:123029732,A,C,rs73547241:33-70	37	100.0	33	70	37	rs73547241
chrY	18621564	18621602	seq_b,AX-16146543,Affx-33186532,rs73547241,9:123029732,A,C,rs73547241:33-71	36	97.4	33	71	38	rs73547241
chrY	17605508	17605548	seq_b,AX-16146543,Affx-33186532,rs73547241,9:123029732,A,C,rs73547241:31-71	34	92.5	31	71	40	rs73547241
chrY	20578954	20578992	seq_b,AX-16146543,Affx-33186532,rs73547241,9:123029732,A,C,rs73547241:21-59	32	92.2	21	59	38	rs73547241
chrY	5836466	5836502	seq_b,AX-16146543,Affx-33186532,rs73547241,9:123029732,A,C,rs73547241:34-70	32	94.5	34	70	36	rs73547241
chrY	5403463	5403501	seq_b,AX-16146543,Affx-33186532,rs73547241,9:123029732,A,C,rs73547241:33-71	32	92.2	33	71	38	rs73547241
chrY	19145516	19145546	seq_b,AX-16146543,Affx-33186532,rs73547241,9:123029732,A,C,rs73547241:33-63	30	100.0	33	63	30	rs73547241
chrY	4586604	4586639	seq_b,AX-16146543,Affx-33186532,rs73547241,9:123029732,A,C,rs73547241:36-71	29	91.5	36	71	35	rs73547241
chrY	59023439	59023473	seq_b,AX-16146543,Affx-33186532,rs73547241,9:123029732,A,C,rs73547241:37-71	28	91.2	37	71	34	rs73547241
chrY	3263225	3263245	seq_b,AX-16146543,Affx-33186532,rs73547241,9:123029732,A,C,rs73547241:51-71	20	100.0	51	71	20	rs73547241
chrX	99082578	99082640	seq_b,AX-16146543,Affx-33186532,rs73547241,9:123029732,A,C,rs73547241:15-71	49	94.7	15	71	56	rs73547241
chrX	41889084	41889134	seq_b,AX-16146543,Affx-33186532,rs73547241,9:123029732,A,C,rs73547241:21-71	46	96.0	21	71	50	rs73547241
chrX	57242742	57242792	seq_b,AX-16146543,Affx-33186532,rs73547241,9:123029732,A,C,rs73547241:21-71	46	96.0	21	71	50	rs73547241
chrX	85483154	85483204	seq_b,AX-16146543,Affx-33186532,rs73547241,9:123029732,A,C,rs73547241:21-71	46	96.0	21	71	50	rs73547241
chrX	131063175	131063225	seq_b,AX-16146543,Affx-33186532,rs73547241,9:123029732,A,C,rs73547241:21-71	46	96.0	21	71	50	rs73547241
chrX	2257615	2257665	seq_b,AX-16146543,Affx-33186532,rs73547241,9:123029732,A,C,rs73547241:21-71	44	94.0	21	71	50	rs73547241
chrX	19238428	19238478	seq_b,AX-16146543,Affx-33186532,rs73547241,9:123029732,A,C,rs73547241:21-71	44	94.0	21	71	50	rs73547241
chrX	43613676	43613726	seq_b,AX-16146543,Affx-33186532,rs73547241,9:123029732,A,C,rs73547241:21-71	44	94.0	21	71	50	rs73547241
chrX	92611400	92611450	seq_b,AX-16146543,Affx-33186532,rs73547241,9:123029732,A,C,rs73547241:21-71	44	94.0	21	71	50	rs73547241
chrX	109149862	109149912	seq_b,AX-16146543,Affx-33186532,rs73547241,9:123029732,A,C,rs73547241:21-71	44	94.0	21	71	50	rs73547241
chrX	147817326	147817376	seq_b,AX-16146543,Affx-33186532,rs73547241,9:123029732,A,C,rs73547241:21-71	44	94.0	21	71	50	rs73547241
chrX	64058339	64058389	seq_b,AX-16146543,Affx-33186532,rs73547241,9:123029732,A,C,rs73547241:21-71	42	92.0	21	71	50	rs73547241
chrX	100061399	100061449	seq_b,AX-16146543,Affx-33186532,rs73547241,9:123029732,A,C,rs73547241:21-71	42	92.0	21	71	50	rs73547241
chrX	103710703	103710753	seq_b,AX-16146543,Affx-33186532,rs73547241,9:123029732,A,C,rs73547241:21-71	42	92.0	21	71	50	rs73547241
chrX	126057076	126057126	seq_b,AX-16146543,Affx-33186532,rs73547241,9:123029732,A,C,rs73547241:21-71	45	96.0	21	71	50	rs73547241
chrX	150617582	150617632	seq_b,AX-16146543,Affx-33186532,rs73547241,9:123029732,A,C,rs73547241:21-71	42	92.0	21	71	50	rs73547241
chrX	11605524	11605544	seq_b,AX-16146759,Affx-33187736,rs1537282,9:123124504,T,C,rs1537282:33-53	20	100.0	33	53	20	rs1537282
chrY	19547848	19547872	seq_a,AX-16147417,Affx-33191214,rs76418192,9:123436640,A,G,rs76418192:6-30	24	100.0	6	30	24	rs76418192
chrX	53957025	53957065	seq_a,AX-16147417,Affx-33191214,rs76418192,9:123436640,A,G,rs76418192:12-48	28	96.7	12	48	36	rs76418192
chrX	38964011	38964031	seq_a,AX-16147417,Affx-33191214,rs76418192,9:123436640,A,G,rs76418192:12-32	20	100.0	12	32	20	rs76418192
chrX	102707264	102707288	seq_a,AX-16147417,Affx-33191214,rs76418192,9:123436640,A,G,rs76418192:6-30	22	95.9	6	30	24	rs76418192
chrX	122295186	122295206	seq_a,AX-16147417,Affx-33191214,rs76418192,9:123436640,A,G,rs76418192:10-30	20	100.0	10	30	20	rs76418192
chrY	19547848	19547872	seq_b,AX-16147417,Affx-33191214,rs76418192,9:123436640,A,G,rs76418192:6-30	24	100.0	6	30	24	rs76418192
chrX	53957025	53957065	seq_b,AX-16147417,Affx-33191214,rs76418192,9:123436640,A,G,rs76418192:12-48	28	96.7	12	48	36	rs76418192
chrX	38964011	38964031	seq_b,AX-16147417,Affx-33191214,rs76418192,9:123436640,A,G,rs76418192:12-32	20	100.0	12	32	20	rs76418192
chrX	102707264	102707288	seq_b,AX-16147417,Affx-33191214,rs76418192,9:123436640,A,G,rs76418192:6-30	22	95.9	6	30	24	rs76418192
chrX	122295186	122295206	seq_b,AX-16147417,Affx-33191214,rs76418192,9:123436640,A,G,rs76418192:10-30	20	100.0	10	30	20	rs76418192
chrX	143757971	143757998	seq_a,AX-16147466,Affx-33191469,rs118163648,9:123456755,T,C,rs118163648:35-59	23	100.0	35	59	24	rs118163648
chrX	15136660	15136689	seq_a,AX-16147466,Affx-33191469,rs118163648,9:123456755,T,C,rs118163648:33-59	23	96.2	33	59	26	rs118163648
chrX	143757972	143757998	seq_b,AX-16147466,Affx-33191469,rs118163648,9:123456755,T,C,rs118163648:36-59	22	100.0	36	59	23	rs118163648
chrX	133513191	133513211	seq_b,AX-16147558,Affx-3319214,rs73322965,10:52019971,A,G,rs73322965:0-20	20	100.0	0	20	20	rs73322965
chrX	131188559	131188596	seq_b,AX-16147899,Affx-33194400,rs62578405,9:123709795,T,C,rs62578405:9-45	23	83.4	9	45	36	rs62578405
chrX	125620187	125620208	seq_a,AX-16147947,Affx-33194722,rs73412936,9:12287610,A,G,rs73412936:43-64	21	100.0	43	64	21	rs73412936
chrX	125620187	125620208	seq_b,AX-16147947,Affx-33194722,rs73412936,9:12287610,A,G,rs73412936:43-64	21	100.0	43	64	21	rs73412936
chrX	80721186	80721206	seq_b,AX-16147995,Affx-33195002,rs4836835,9:123757412,A,G,rs4836835:20-40	20	100.0	20	40	20	rs4836835
chrX	24619061	24619105	seq_a,AX-16148154,Affx-33196071,rs58594664,9:12299144,T,G,rs58594664:8-54	32	82.5	8	54	46	rs58594664
chrX	45909801	45909828	seq_a,AX-16148154,Affx-33196071,rs58594664,9:12299144,T,G,rs58594664:9-36	25	96.3	9	36	27	rs58594664
chrX	45909802	45909828	seq_b,AX-16148154,Affx-33196071,rs58594664,9:12299144,T,G,rs58594664:9-35	24	96.2	9	35	26	rs58594664
chrY	8711920	8711946	seq_a,AX-16148404,Affx-3319738,rs79033148,10:52060816,T,C,rs79033148:0-26	24	96.2	0	26	26	rs79033148
chrX	9033272	9033304	seq_a,AX-16148404,Affx-3319738,rs79033148,10:52060816,T,C,rs79033148:39-71	26	90.7	39	71	32	rs79033148
chrX	85364412	85364432	seq_a,AX-16148404,Affx-3319738,rs79033148,10:52060816,T,C,rs79033148:39-59	20	100.0	39	59	20	rs79033148
chrX	127176957	127176997	seq_a,AX-16148404,Affx-3319738,rs79033148,10:52060816,T,C,rs79033148:31-71	30	87.5	31	71	40	rs79033148
chrX	83071652	83071678	seq_a,AX-16148404,Affx-3319738,rs79033148,10:52060816,T,C,rs79033148:33-59	24	96.2	33	59	26	rs79033148
chrX	83191194	83191219	seq_a,AX-16148404,Affx-3319738,rs79033148,10:52060816,T,C,rs79033148:33-58	23	96.0	33	58	25	rs79033148
chrX	81510752	81510777	seq_a,AX-16148404,Affx-3319738,rs79033148,10:52060816,T,C,rs79033148:33-58	23	96.0	33	58	25	rs79033148
chrX	141639261	141639281	seq_a,AX-16148404,Affx-3319738,rs79033148,10:52060816,T,C,rs79033148:39-59	20	100.0	39	59	20	rs79033148
chrX	139360457	139360477	seq_a,AX-16148404,Affx-3319738,rs79033148,10:52060816,T,C,rs79033148:39-59	20	100.0	39	59	20	rs79033148
chrX	114110308	114110328	seq_a,AX-16148404,Affx-3319738,rs79033148,10:52060816,T,C,rs79033148:39-59	20	100.0	39	59	20	rs79033148
chrX	87366937	87366957	seq_a,AX-16148404,Affx-3319738,rs79033148,10:52060816,T,C,rs79033148:39-59	20	100.0	39	59	20	rs79033148
chrX	85531879	85531899	seq_a,AX-16148404,Affx-3319738,rs79033148,10:52060816,T,C,rs79033148:39-59	20	100.0	39	59	20	rs79033148
chrX	50457171	50457191	seq_a,AX-16148404,Affx-3319738,rs79033148,10:52060816,T,C,rs79033148:39-59	20	100.0	39	59	20	rs79033148
chrY	8711920	8711946	seq_b,AX-16148404,Affx-3319738,rs79033148,10:52060816,T,C,rs79033148:0-26	24	96.2	0	26	26	rs79033148
chrX	9033240	9033304	seq_b,AX-16148404,Affx-3319738,rs79033148,10:52060816,T,C,rs79033148:7-71	40	81.3	7	71	64	rs79033148
chrX	85364408	85364432	seq_b,AX-16148404,Affx-3319738,rs79033148,10:52060816,T,C,rs79033148:34-59	23	87.5	34	59	25	rs79033148
chrX	127176957	127176989	seq_b,AX-16148404,Affx-3319738,rs79033148,10:52060816,T,C,rs79033148:39-71	26	90.7	39	71	32	rs79033148
chrX	139360457	139360483	seq_b,AX-16148404,Affx-3319738,rs79033148,10:52060816,T,C,rs79033148:33-59	24	96.2	33	59	26	rs79033148
chrX	141639261	141639286	seq_b,AX-16148404,Affx-3319738,rs79033148,10:52060816,T,C,rs79033148:34-59	23	96.0	34	59	25	rs79033148
chrX	85531879	85531904	seq_b,AX-16148404,Affx-3319738,rs79033148,10:52060816,T,C,rs79033148:34-59	23	96.0	34	59	25	rs79033148
chrX	11063294	11063318	seq_b,AX-16148404,Affx-3319738,rs79033148,10:52060816,T,C,rs79033148:34-58	22	95.9	34	58	24	rs79033148
chrX	114110308	114110328	seq_b,AX-16148404,Affx-3319738,rs79033148,10:52060816,T,C,rs79033148:39-59	20	100.0	39	59	20	rs79033148
chrX	87366937	87366957	seq_b,AX-16148404,Affx-3319738,rs79033148,10:52060816,T,C,rs79033148:39-59	20	100.0	39	59	20	rs79033148
chrX	50457171	50457191	seq_b,AX-16148404,Affx-3319738,rs79033148,10:52060816,T,C,rs79033148:39-59	20	100.0	39	59	20	rs79033148
chrX	16315788	16315823	seq_a,AX-16148523,Affx-3319813,rs75248390,10:5183737,T,G,rs75248390:36-71	27	88.6	36	71	35	rs75248390
chrX	35208704	35208741	seq_a,AX-16148523,Affx-3319813,rs75248390,10:5183737,T,G,rs75248390:34-71	27	86.5	34	71	37	rs75248390
chrX	98069788	98069823	seq_a,AX-16148523,Affx-3319813,rs75248390,10:5183737,T,G,rs75248390:36-71	25	85.8	36	71	35	rs75248390
chrX	103139477	103139548	seq_a,AX-16148523,Affx-3319813,rs75248390,10:5183737,T,G,rs75248390:0-71	43	80.3	0	71	71	rs75248390
chrX	64332747	64332815	seq_a,AX-16148523,Affx-3319813,rs75248390,10:5183737,T,G,rs75248390:0-71	40	75.0	0	71	71	rs75248390
chrX	16315788	16315823	seq_b,AX-16148523,Affx-3319813,rs75248390,10:5183737,T,G,rs75248390:36-71	27	88.6	36	71	35	rs75248390
chrX	98069788	98069823	seq_b,AX-16148523,Affx-3319813,rs75248390,10:5183737,T,G,rs75248390:36-71	25	85.8	36	71	35	rs75248390
chrX	103139477	103139548	seq_b,AX-16148523,Affx-3319813,rs75248390,10:5183737,T,G,rs75248390:0-71	41	78.9	0	71	71	rs75248390
chrX	111299759	111299784	seq_a,AX-16148551,Affx-33198292,rs78705350,9:124050838,A,G,rs78705350:46-71	23	96.0	46	71	25	rs78705350
chrX	111299759	111299784	seq_b,AX-16148551,Affx-33198292,rs78705350,9:124050838,A,G,rs78705350:46-71	23	96.0	46	71	25	rs78705350
chrX	17539755	17539785	seq_a,AX-16148706,Affx-33199298,rs2164297,9:124137064,A,G,rs2164297:0-30	28	96.7	0	30	30	rs2164297
chrX	33114360	33114390	seq_a,AX-16148706,Affx-33199298,rs2164297,9:124137064,A,G,rs2164297:0-30	26	93.4	0	30	30	rs2164297
chrX	148566120	148566145	seq_a,AX-16148706,Affx-33199298,rs2164297,9:124137064,A,G,rs2164297:0-25	25	100.0	0	25	25	rs2164297
chrX	70519135	70519156	seq_a,AX-16148706,Affx-33199298,rs2164297,9:124137064,A,G,rs2164297:0-21	21	100.0	0	21	21	rs2164297
chrX	24075415	24075435	seq_a,AX-16148706,Affx-33199298,rs2164297,9:124137064,A,G,rs2164297:0-20	20	100.0	0	20	20	rs2164297
chrX	12410429	12410449	seq_a,AX-16148706,Affx-33199298,rs2164297,9:124137064,A,G,rs2164297:0-20	20	100.0	0	20	20	rs2164297
chrX	71201116	71201146	seq_a,AX-16148706,Affx-33199298,rs2164297,9:124137064,A,G,rs2164297:0-30	22	86.7	0	30	30	rs2164297
chrX	87967986	87968007	seq_a,AX-16148706,Affx-33199298,rs2164297,9:124137064,A,G,rs2164297:0-21	21	100.0	0	21	21	rs2164297
chrX	91769456	91769476	seq_a,AX-16148706,Affx-33199298,rs2164297,9:124137064,A,G,rs2164297:0-20	20	100.0	0	20	20	rs2164297
chrX	17539755	17539785	seq_b,AX-16148706,Affx-33199298,rs2164297,9:124137064,A,G,rs2164297:0-30	28	96.7	0	30	30	rs2164297
chrX	33114360	33114390	seq_b,AX-16148706,Affx-33199298,rs2164297,9:124137064,A,G,rs2164297:0-30	26	93.4	0	30	30	rs2164297
chrX	148566120	148566145	seq_b,AX-16148706,Affx-33199298,rs2164297,9:124137064,A,G,rs2164297:0-25	25	100.0	0	25	25	rs2164297
chrX	70519135	70519156	seq_b,AX-16148706,Affx-33199298,rs2164297,9:124137064,A,G,rs2164297:0-21	21	100.0	0	21	21	rs2164297
chrX	24075415	24075435	seq_b,AX-16148706,Affx-33199298,rs2164297,9:124137064,A,G,rs2164297:0-20	20	100.0	0	20	20	rs2164297
chrX	12410429	12410449	seq_b,AX-16148706,Affx-33199298,rs2164297,9:124137064,A,G,rs2164297:0-20	20	100.0	0	20	20	rs2164297
chrX	71201116	71201146	seq_b,AX-16148706,Affx-33199298,rs2164297,9:124137064,A,G,rs2164297:0-30	22	86.7	0	30	30	rs2164297
chrX	87967986	87968007	seq_b,AX-16148706,Affx-33199298,rs2164297,9:124137064,A,G,rs2164297:0-21	21	100.0	0	21	21	rs2164297
chrX	91769456	91769476	seq_b,AX-16148706,Affx-33199298,rs2164297,9:124137064,A,G,rs2164297:0-20	20	100.0	0	20	20	rs2164297
chrY	8163254	8163283	seq_a,AX-16148720,Affx-33199364,rs2793265,9:124143300,A,C,rs2793265:42-71	29	100.0	42	71	29	rs2793265
chrY	17739102	17739129	seq_a,AX-16148720,Affx-33199364,rs2793265,9:124143300,A,C,rs2793265:44-71	25	96.3	44	71	27	rs2793265
chrX	93611705	93611776	seq_a,AX-16148720,Affx-33199364,rs2793265,9:124143300,A,C,rs2793265:0-71	45	81.7	0	71	71	rs2793265
chrX	51570538	51570601	seq_a,AX-16148720,Affx-33199364,rs2793265,9:124143300,A,C,rs2793265:8-71	41	82.6	8	71	63	rs2793265
chrX	149851483	149851515	seq_a,AX-16148720,Affx-33199364,rs2793265,9:124143300,A,C,rs2793265:39-71	30	96.9	39	71	32	rs2793265
chrX	48786308	48786335	seq_a,AX-16148720,Affx-33199364,rs2793265,9:124143300,A,C,rs2793265:44-71	27	100.0	44	71	27	rs2793265
chrX	7282878	7282905	seq_a,AX-16148720,Affx-33199364,rs2793265,9:124143300,A,C,rs2793265:44-71	25	96.3	44	71	27	rs2793265
chrX	69840856	69840883	seq_a,AX-16148720,Affx-33199364,rs2793265,9:124143300,A,C,rs2793265:44-71	25	96.3	44	71	27	rs2793265
chrX	70564084	70564107	seq_a,AX-16148720,Affx-33199364,rs2793265,9:124143300,A,C,rs2793265:44-67	23	100.0	44	67	23	rs2793265
chrX	77053285	77053312	seq_a,AX-16148720,Affx-33199364,rs2793265,9:124143300,A,C,rs2793265:44-71	23	92.6	44	71	27	rs2793265
chrX	45952913	45952941	seq_a,AX-16148720,Affx-33199364,rs2793265,9:124143300,A,C,rs2793265:44-71	24	96.2	44	71	27	rs2793265
chrX	86378158	86378181	seq_a,AX-16148720,Affx-33199364,rs2793265,9:124143300,A,C,rs2793265:48-71	21	95.7	48	71	23	rs2793265
chrX	70476796	70476817	seq_a,AX-16148720,Affx-33199364,rs2793265,9:124143300,A,C,rs2793265:50-71	21	100.0	50	71	21	rs2793265
chrX	117652679	117652701	seq_a,AX-16148720,Affx-33199364,rs2793265,9:124143300,A,C,rs2793265:49-71	20	95.5	49	71	22	rs2793265
chrX	113441107	113441127	seq_a,AX-16148720,Affx-33199364,rs2793265,9:124143300,A,C,rs2793265:51-71	20	100.0	51	71	20	rs2793265
chrX	45910912	45910932	seq_a,AX-16148720,Affx-33199364,rs2793265,9:124143300,A,C,rs2793265:51-71	20	100.0	51	71	20	rs2793265
chrX	8251900	8251920	seq_a,AX-16148720,Affx-33199364,rs2793265,9:124143300,A,C,rs2793265:51-71	20	100.0	51	71	20	rs2793265
chrY	14280750	14280806	seq_a,AX-16148720,Affx-33199364,rs2793265,9:124143300,A,C,rs2793265:15-71	42	87.5	15	71	56	rs2793265
chrY	7982130	7982159	seq_a,AX-16148720,Affx-33199364,rs2793265,9:124143300,A,C,rs2793265:42-71	25	93.2	42	71	29	rs2793265
chrX	51996053	51996123	seq_a,AX-16148720,Affx-33199364,rs2793265,9:124143300,A,C,rs2793265:1-71	44	81.5	1	71	70	rs2793265
chrX	28134323	28134381	seq_a,AX-16148720,Affx-33199364,rs2793265,9:124143300,A,C,rs2793265:13-71	30	75.9	13	71	58	rs2793265
chrX	54688369	54688401	seq_a,AX-16148720,Affx-33199364,rs2793265,9:124143300,A,C,rs2793265:38-70	30	96.9	38	70	32	rs2793265
chrX	49781240	49781301	seq_a,AX-16148720,Affx-33199364,rs2793265,9:124143300,A,C,rs2793265:0-62	36	88.1	0	62	62	rs2793265
chrX	12804099	12804124	seq_a,AX-16148720,Affx-33199364,rs2793265,9:124143300,A,C,rs2793265:46-71	25	100.0	46	71	25	rs2793265
chrX	54673203	54673230	seq_a,AX-16148720,Affx-33199364,rs2793265,9:124143300,A,C,rs2793265:44-71	25	96.3	44	71	27	rs2793265
chrX	79710645	79710672	seq_a,AX-16148720,Affx-33199364,rs2793265,9:124143300,A,C,rs2793265:44-71	25	96.3	44	71	27	rs2793265
chrX	100161288	100161315	seq_a,AX-16148720,Affx-33199364,rs2793265,9:124143300,A,C,rs2793265:44-71	25	96.3	44	71	27	rs2793265
chrX	120984660	120984689	seq_a,AX-16148720,Affx-33199364,rs2793265,9:124143300,A,C,rs2793265:42-71	25	93.2	42	71	29	rs2793265
chrX	149134584	149134612	seq_a,AX-16148720,Affx-33199364,rs2793265,9:124143300,A,C,rs2793265:44-71	26	100.0	44	71	27	rs2793265
chrX	30097276	30097303	seq_a,AX-16148720,Affx-33199364,rs2793265,9:124143300,A,C,rs2793265:44-71	23	92.6	44	71	27	rs2793265
chrX	83657375	83657397	seq_a,AX-16148720,Affx-33199364,rs2793265,9:124143300,A,C,rs2793265:0-22	22	100.0	0	22	22	rs2793265
chrX	7616780	7616804	seq_a,AX-16148720,Affx-33199364,rs2793265,9:124143300,A,C,rs2793265:47-71	22	95.9	47	71	24	rs2793265
chrX	107510903	107510931	seq_a,AX-16148720,Affx-33199364,rs2793265,9:124143300,A,C,rs2793265:21-47	23	96.2	21	47	26	rs2793265
chrX	122294460	122294480	seq_a,AX-16148720,Affx-33199364,rs2793265,9:124143300,A,C,rs2793265:51-71	20	100.0	51	71	20	rs2793265
chrX	33390745	33390765	seq_a,AX-16148720,Affx-33199364,rs2793265,9:124143300,A,C,rs2793265:51-71	20	100.0	51	71	20	rs2793265
chrY	8163254	8163283	seq_b,AX-16148720,Affx-33199364,rs2793265,9:124143300,A,C,rs2793265:42-71	29	100.0	42	71	29	rs2793265
chrY	17739102	17739129	seq_b,AX-16148720,Affx-33199364,rs2793265,9:124143300,A,C,rs2793265:44-71	25	96.3	44	71	27	rs2793265
chrX	93611705	93611776	seq_b,AX-16148720,Affx-33199364,rs2793265,9:124143300,A,C,rs2793265:0-71	47	83.1	0	71	71	rs2793265
chrX	51570538	51570601	seq_b,AX-16148720,Affx-33199364,rs2793265,9:124143300,A,C,rs2793265:8-71	41	82.6	8	71	63	rs2793265
chrX	149851483	149851515	seq_b,AX-16148720,Affx-33199364,rs2793265,9:124143300,A,C,rs2793265:39-71	30	96.9	39	71	32	rs2793265
chrX	48786308	48786335	seq_b,AX-16148720,Affx-33199364,rs2793265,9:124143300,A,C,rs2793265:44-71	27	100.0	44	71	27	rs2793265
chrX	7282878	7282905	seq_b,AX-16148720,Affx-33199364,rs2793265,9:124143300,A,C,rs2793265:44-71	25	96.3	44	71	27	rs2793265
chrX	69840856	69840883	seq_b,AX-16148720,Affx-33199364,rs2793265,9:124143300,A,C,rs2793265:44-71	25	96.3	44	71	27	rs2793265
chrX	70564084	70564107	seq_b,AX-16148720,Affx-33199364,rs2793265,9:124143300,A,C,rs2793265:44-67	23	100.0	44	67	23	rs2793265
chrX	77053285	77053312	seq_b,AX-16148720,Affx-33199364,rs2793265,9:124143300,A,C,rs2793265:44-71	23	92.6	44	71	27	rs2793265
chrX	45952913	45952941	seq_b,AX-16148720,Affx-33199364,rs2793265,9:124143300,A,C,rs2793265:44-71	24	96.2	44	71	27	rs2793265
chrX	86378158	86378181	seq_b,AX-16148720,Affx-33199364,rs2793265,9:124143300,A,C,rs2793265:48-71	21	95.7	48	71	23	rs2793265
chrX	70476796	70476817	seq_b,AX-16148720,Affx-33199364,rs2793265,9:124143300,A,C,rs2793265:50-71	21	100.0	50	71	21	rs2793265
chrX	117652679	117652701	seq_b,AX-16148720,Affx-33199364,rs2793265,9:124143300,A,C,rs2793265:49-71	20	95.5	49	71	22	rs2793265
chrX	113441107	113441127	seq_b,AX-16148720,Affx-33199364,rs2793265,9:124143300,A,C,rs2793265:51-71	20	100.0	51	71	20	rs2793265
chrX	45910912	45910932	seq_b,AX-16148720,Affx-33199364,rs2793265,9:124143300,A,C,rs2793265:51-71	20	100.0	51	71	20	rs2793265
chrX	8251900	8251920	seq_b,AX-16148720,Affx-33199364,rs2793265,9:124143300,A,C,rs2793265:51-71	20	100.0	51	71	20	rs2793265
chrY	14280750	14280806	seq_b,AX-16148720,Affx-33199364,rs2793265,9:124143300,A,C,rs2793265:15-71	42	87.5	15	71	56	rs2793265
chrY	7982130	7982159	seq_b,AX-16148720,Affx-33199364,rs2793265,9:124143300,A,C,rs2793265:42-71	25	93.2	42	71	29	rs2793265
chrX	51996053	51996123	seq_b,AX-16148720,Affx-33199364,rs2793265,9:124143300,A,C,rs2793265:1-71	46	82.9	1	71	70	rs2793265
chrX	28134323	28134381	seq_b,AX-16148720,Affx-33199364,rs2793265,9:124143300,A,C,rs2793265:13-71	32	77.6	13	71	58	rs2793265
chrX	54688369	54688401	seq_b,AX-16148720,Affx-33199364,rs2793265,9:124143300,A,C,rs2793265:38-70	30	96.9	38	70	32	rs2793265
chrX	49781240	49781301	seq_b,AX-16148720,Affx-33199364,rs2793265,9:124143300,A,C,rs2793265:0-62	36	88.1	0	62	62	rs2793265
chrX	12804099	12804124	seq_b,AX-16148720,Affx-33199364,rs2793265,9:124143300,A,C,rs2793265:46-71	25	100.0	46	71	25	rs2793265
chrX	54673203	54673230	seq_b,AX-16148720,Affx-33199364,rs2793265,9:124143300,A,C,rs2793265:44-71	25	96.3	44	71	27	rs2793265
chrX	79710645	79710672	seq_b,AX-16148720,Affx-33199364,rs2793265,9:124143300,A,C,rs2793265:44-71	25	96.3	44	71	27	rs2793265
chrX	149134584	149134612	seq_b,AX-16148720,Affx-33199364,rs2793265,9:124143300,A,C,rs2793265:44-71	26	100.0	44	71	27	rs2793265
chrX	120984660	120984689	seq_b,AX-16148720,Affx-33199364,rs2793265,9:124143300,A,C,rs2793265:42-71	25	93.2	42	71	29	rs2793265
chrX	100161288	100161315	seq_b,AX-16148720,Affx-33199364,rs2793265,9:124143300,A,C,rs2793265:44-71	25	96.3	44	71	27	rs2793265
chrX	30097276	30097303	seq_b,AX-16148720,Affx-33199364,rs2793265,9:124143300,A,C,rs2793265:44-71	23	92.6	44	71	27	rs2793265
chrX	83657375	83657397	seq_b,AX-16148720,Affx-33199364,rs2793265,9:124143300,A,C,rs2793265:0-22	22	100.0	0	22	22	rs2793265
chrX	7616780	7616804	seq_b,AX-16148720,Affx-33199364,rs2793265,9:124143300,A,C,rs2793265:47-71	22	95.9	47	71	24	rs2793265
chrX	122294460	122294480	seq_b,AX-16148720,Affx-33199364,rs2793265,9:124143300,A,C,rs2793265:51-71	20	100.0	51	71	20	rs2793265
chrX	33390745	33390765	seq_b,AX-16148720,Affx-33199364,rs2793265,9:124143300,A,C,rs2793265:51-71	20	100.0	51	71	20	rs2793265
chrX	78557914	78557964	seq_a,AX-16148832,Affx-33200059,rs306777,9:124192482,T,C,rs306777:5-49	36	93.2	5	49	44	rs306777
chrX	33334739	33334759	seq_a,AX-16148900,Affx-33200315,rs77178444,9:124214446,T,C,rs77178444:51-71	20	100.0	51	71	20	rs77178444
chrX	33334739	33334759	seq_b,AX-16148900,Affx-33200315,rs77178444,9:124214446,T,C,rs77178444:51-71	20	100.0	51	71	20	rs77178444
chrX	85389534	85389556	seq_b,AX-16149286,Affx-33204060,rs10491749,9:12364913,T,C,rs10491749:35-57	20	95.5	35	57	22	rs10491749
chrX	20212219	20212248	seq_b,AX-16149345,Affx-33204732,rs10120066,9:12370519,T,C,rs10120066:22-49	23	96.0	22	49	27	rs10120066
chrY	18286265	18286584	seq_b,AX-16149520,Affx-33205812,rs4390017,9:124633711,T,C,rs4390017:15-42	26	100.0	15	42	27	rs4390017
chrY	18522523	18522842	seq_b,AX-16149520,Affx-33205812,rs4390017,9:124633711,T,C,rs4390017:15-42	26	100.0	15	42	27	rs4390017
chrY	5034906	5034941	seq_a,AX-16150009,Affx-33208160,rs78840032,9:124805476,T,C,rs78840032:27-62	23	82.9	27	62	35	rs78840032
chrX	139957974	139958031	seq_a,AX-16150009,Affx-33208160,rs78840032,9:124805476,T,C,rs78840032:26-71	34	88.9	26	71	45	rs78840032
chrX	45911059	45911155	seq_a,AX-16150009,Affx-33208160,rs78840032,9:124805476,T,C,rs78840032:0-71	41	95.7	0	71	71	rs78840032
chrX	95889715	95889742	seq_a,AX-16150009,Affx-33208160,rs78840032,9:124805476,T,C,rs78840032:44-71	25	96.3	44	71	27	rs78840032
chrX	152726907	152726933	seq_a,AX-16150009,Affx-33208160,rs78840032,9:124805476,T,C,rs78840032:44-70	24	96.2	44	70	26	rs78840032
chrX	109427418	109427458	seq_a,AX-16150009,Affx-33208160,rs78840032,9:124805476,T,C,rs78840032:44-71	26	100.0	44	71	27	rs78840032
chrX	111501647	111501675	seq_a,AX-16150009,Affx-33208160,rs78840032,9:124805476,T,C,rs78840032:44-71	24	96.3	44	71	27	rs78840032
chrX	70233608	70233786	seq_a,AX-16150009,Affx-33208160,rs78840032,9:124805476,T,C,rs78840032:44-71	26	100.0	44	71	27	rs78840032
chrX	109835117	109835178	seq_a,AX-16150009,Affx-33208160,rs78840032,9:124805476,T,C,rs78840032:46-71	24	100.0	46	71	25	rs78840032
chrX	33242964	33243000	seq_a,AX-16150009,Affx-33208160,rs78840032,9:124805476,T,C,rs78840032:47-71	23	100.0	47	71	24	rs78840032
chrX	28265615	28265941	seq_a,AX-16150009,Affx-33208160,rs78840032,9:124805476,T,C,rs78840032:46-71	24	100.0	46	71	25	rs78840032
chrX	25419624	25420029	seq_a,AX-16150009,Affx-33208160,rs78840032,9:124805476,T,C,rs78840032:25-71	33	87.0	25	71	46	rs78840032
chrX	16003094	16003134	seq_a,AX-16150009,Affx-33208160,rs78840032,9:124805476,T,C,rs78840032:44-71	26	100.0	44	71	27	rs78840032
chrX	4771643	4772148	seq_a,AX-16150009,Affx-33208160,rs78840032,9:124805476,T,C,rs78840032:44-71	26	100.0	44	71	27	rs78840032
chrX	136818754	136818939	seq_a,AX-16150009,Affx-33208160,rs78840032,9:124805476,T,C,rs78840032:44-71	26	100.0	44	71	27	rs78840032
chrX	35130285	35130344	seq_a,AX-16150009,Affx-33208160,rs78840032,9:124805476,T,C,rs78840032:46-71	24	100.0	46	71	25	rs78840032
chrX	105227558	105227578	seq_a,AX-16150009,Affx-33208160,rs78840032,9:124805476,T,C,rs78840032:44-64	20	100.0	44	64	20	rs78840032
chrX	49911946	49912236	seq_a,AX-16150009,Affx-33208160,rs78840032,9:124805476,T,C,rs78840032:46-71	24	100.0	46	71	25	rs78840032
chrX	17974432	17974704	seq_a,AX-16150009,Affx-33208160,rs78840032,9:124805476,T,C,rs78840032:46-71	24	100.0	46	71	25	rs78840032
chrY	5034906	5034941	seq_b,AX-16150009,Affx-33208160,rs78840032,9:124805476,T,C,rs78840032:27-62	25	85.8	27	62	35	rs78840032
chrX	139957974	139958031	seq_b,AX-16150009,Affx-33208160,rs78840032,9:124805476,T,C,rs78840032:26-71	32	86.7	26	71	45	rs78840032
chrX	45911059	45911155	seq_b,AX-16150009,Affx-33208160,rs78840032,9:124805476,T,C,rs78840032:0-71	41	95.7	0	71	71	rs78840032
chrX	95889715	95889742	seq_b,AX-16150009,Affx-33208160,rs78840032,9:124805476,T,C,rs78840032:44-71	25	96.3	44	71	27	rs78840032
chrX	152726907	152726933	seq_b,AX-16150009,Affx-33208160,rs78840032,9:124805476,T,C,rs78840032:44-70	24	96.2	44	70	26	rs78840032
chrX	109427418	109427458	seq_b,AX-16150009,Affx-33208160,rs78840032,9:124805476,T,C,rs78840032:44-71	26	100.0	44	71	27	rs78840032
chrX	111501647	111501675	seq_b,AX-16150009,Affx-33208160,rs78840032,9:124805476,T,C,rs78840032:44-71	24	96.3	44	71	27	rs78840032
chrX	70233608	70233786	seq_b,AX-16150009,Affx-33208160,rs78840032,9:124805476,T,C,rs78840032:44-71	26	100.0	44	71	27	rs78840032
chrX	33242951	33243000	seq_b,AX-16150009,Affx-33208160,rs78840032,9:124805476,T,C,rs78840032:28-71	30	97.0	28	71	43	rs78840032
chrX	109835117	109835178	seq_b,AX-16150009,Affx-33208160,rs78840032,9:124805476,T,C,rs78840032:46-71	24	100.0	46	71	25	rs78840032
chrX	28265615	28265941	seq_b,AX-16150009,Affx-33208160,rs78840032,9:124805476,T,C,rs78840032:46-71	24	100.0	46	71	25	rs78840032
chrX	147664919	147664966	seq_b,AX-16150009,Affx-33208160,rs78840032,9:124805476,T,C,rs78840032:25-71	35	89.2	25	71	46	rs78840032
chrX	25419624	25420029	seq_b,AX-16150009,Affx-33208160,rs78840032,9:124805476,T,C,rs78840032:25-71	35	89.2	25	71	46	rs78840032
chrX	139376333	139376372	seq_b,AX-16150009,Affx-33208160,rs78840032,9:124805476,T,C,rs78840032:25-64	31	89.8	25	64	39	rs78840032
chrX	41136739	41136796	seq_b,AX-16150009,Affx-33208160,rs78840032,9:124805476,T,C,rs78840032:28-71	32	88.4	28	71	43	rs78840032
chrX	16003094	16003134	seq_b,AX-16150009,Affx-33208160,rs78840032,9:124805476,T,C,rs78840032:44-71	26	100.0	44	71	27	rs78840032
chrX	4771643	4772148	seq_b,AX-16150009,Affx-33208160,rs78840032,9:124805476,T,C,rs78840032:44-71	26	100.0	44	71	27	rs78840032
chrX	136818754	136818939	seq_b,AX-16150009,Affx-33208160,rs78840032,9:124805476,T,C,rs78840032:44-71	26	100.0	44	71	27	rs78840032
chrX	35130285	35130344	seq_b,AX-16150009,Affx-33208160,rs78840032,9:124805476,T,C,rs78840032:46-71	24	100.0	46	71	25	rs78840032
chrX	105227558	105227578	seq_b,AX-16150009,Affx-33208160,rs78840032,9:124805476,T,C,rs78840032:44-64	20	100.0	44	64	20	rs78840032
chrX	49911946	49912236	seq_b,AX-16150009,Affx-33208160,rs78840032,9:124805476,T,C,rs78840032:46-71	24	100.0	46	71	25	rs78840032
chrX	17974432	17974704	seq_b,AX-16150009,Affx-33208160,rs78840032,9:124805476,T,C,rs78840032:46-71	24	100.0	46	71	25	rs78840032
chrX	63214453	63214473	seq_a,AX-16150024,Affx-33208216,rs1999220,9:12394936,T,C,rs1999220:15-35	20	100.0	15	35	20	rs1999220
chrX	63214453	63214474	seq_b,AX-16150024,Affx-33208216,rs1999220,9:12394936,T,C,rs1999220:15-36	21	100.0	15	36	21	rs1999220
chrX	144336712	144336732	seq_a,AX-16150308,Affx-33209908,rs11788440,9:124943542,T,C,rs11788440:0-20	20	100.0	0	20	20	rs11788440
chrX	144336712	144336732	seq_b,AX-16150308,Affx-33209908,rs11788440,9:124943542,T,C,rs11788440:0-20	20	100.0	0	20	20	rs11788440
chrX	52801218	52801251	seq_a,AX-16150524,Affx-33211192,rs10985589,9:125062104,T,C,rs10985589:36-60	23	100.0	36	60	24	rs10985589
chrX	95113173	95113193	seq_a,AX-16150524,Affx-33211192,rs10985589,9:125062104,T,C,rs10985589:43-63	20	100.0	43	63	20	rs10985589
chrX	52801218	52801252	seq_b,AX-16150524,Affx-33211192,rs10985589,9:125062104,T,C,rs10985589:35-60	24	100.0	35	60	25	rs10985589
chrX	95113173	95113193	seq_b,AX-16150524,Affx-33211192,rs10985589,9:125062104,T,C,rs10985589:43-63	20	100.0	43	63	20	rs10985589
chrX	46902716	46902778	seq_a,AX-16150688,Affx-33212357,rs59379461,9:125161827,A,G,rs59379461:0-62	46	87.1	0	62	62	rs59379461
chrX	109859047	109859108	seq_a,AX-16150688,Affx-33212357,rs59379461,9:125161827,A,G,rs59379461:1-62	43	85.3	1	62	61	rs59379461
chrX	94992185	94992238	seq_a,AX-16150688,Affx-33212357,rs59379461,9:125161827,A,G,rs59379461:9-62	39	86.8	9	62	53	rs59379461
chrX	133434566	133434617	seq_a,AX-16150688,Affx-33212357,rs59379461,9:125161827,A,G,rs59379461:11-62	35	84.4	11	62	51	rs59379461
chrX	18202878	18202920	seq_a,AX-16150688,Affx-33212357,rs59379461,9:125161827,A,G,rs59379461:0-42	32	88.1	0	42	42	rs59379461
chrX	83710180	83710223	seq_a,AX-16150688,Affx-33212357,rs59379461,9:125161827,A,G,rs59379461:0-43	31	86.1	0	43	43	rs59379461
chrX	139941702	139941738	seq_a,AX-16150688,Affx-33212357,rs59379461,9:125161827,A,G,rs59379461:26-62	30	91.7	26	62	36	rs59379461
chrX	84488402	84488448	seq_a,AX-16150688,Affx-33212357,rs59379461,9:125161827,A,G,rs59379461:1-62	36	73.9	1	62	61	rs59379461
chrX	16537560	16537593	seq_a,AX-16150688,Affx-33212357,rs59379461,9:125161827,A,G,rs59379461:29-62	29	94.0	29	62	33	rs59379461
chrX	144035691	144035715	seq_a,AX-16150688,Affx-33212357,rs59379461,9:125161827,A,G,rs59379461:0-24	22	95.9	0	24	24	rs59379461
chrX	90542347	90542371	seq_a,AX-16150688,Affx-33212357,rs59379461,9:125161827,A,G,rs59379461:0-24	22	95.9	0	24	24	rs59379461
chrY	5526851	5526871	seq_a,AX-16150688,Affx-33212357,rs59379461,9:125161827,A,G,rs59379461:51-71	20	100.0	51	71	20	rs59379461
chrX	90157313	90157384	seq_a,AX-16150688,Affx-33212357,rs59379461,9:125161827,A,G,rs59379461:0-71	49	84.6	0	71	71	rs59379461
chrX	25743656	25743711	seq_a,AX-16150688,Affx-33212357,rs59379461,9:125161827,A,G,rs59379461:7-62	45	91.0	7	62	55	rs59379461
chrX	78895934	78895995	seq_a,AX-16150688,Affx-33212357,rs59379461,9:125161827,A,G,rs59379461:1-62	43	85.3	1	62	61	rs59379461
chrX	112314086	112314147	seq_a,AX-16150688,Affx-33212357,rs59379461,9:125161827,A,G,rs59379461:1-62	41	83.7	1	62	61	rs59379461
chrX	78167722	78167775	seq_a,AX-16150688,Affx-33212357,rs59379461,9:125161827,A,G,rs59379461:8-61	39	86.8	8	61	53	rs59379461
chrX	93494606	93494677	seq_a,AX-16150688,Affx-33212357,rs59379461,9:125161827,A,G,rs59379461:0-71	39	77.5	0	71	71	rs59379461
chrX	26831425	26831466	seq_a,AX-16150688,Affx-33212357,rs59379461,9:125161827,A,G,rs59379461:0-42	36	87.9	0	42	42	rs59379461
chrX	86571054	86571096	seq_a,AX-16150688,Affx-33212357,rs59379461,9:125161827,A,G,rs59379461:0-42	32	88.1	0	42	42	rs59379461
chrX	51850800	51850837	seq_a,AX-16150688,Affx-33212357,rs59379461,9:125161827,A,G,rs59379461:0-37	29	89.2	0	37	37	rs59379461
chrX	147124787	147124823	seq_a,AX-16150688,Affx-33212357,rs59379461,9:125161827,A,G,rs59379461:1-37	28	88.9	1	37	36	rs59379461
chrX	21294280	21294313	seq_a,AX-16150688,Affx-33212357,rs59379461,9:125161827,A,G,rs59379461:29-62	27	91.0	29	62	33	rs59379461
chrX	90906738	90906793	seq_a,AX-16150688,Affx-33212357,rs59379461,9:125161827,A,G,rs59379461:0-52	32	94.5	0	52	52	rs59379461
chrX	100704742	100704766	seq_a,AX-16150688,Affx-33212357,rs59379461,9:125161827,A,G,rs59379461:0-24	22	95.9	0	24	24	rs59379461
chrX	91794591	91794611	seq_a,AX-16150688,Affx-33212357,rs59379461,9:125161827,A,G,rs59379461:51-71	20	100.0	51	71	20	rs59379461
chrX	144035691	144035715	seq_b,AX-16150688,Affx-33212357,rs59379461,9:125161827,A,G,rs59379461:0-24	22	95.9	0	24	24	rs59379461
chrX	90542347	90542371	seq_b,AX-16150688,Affx-33212357,rs59379461,9:125161827,A,G,rs59379461:0-24	22	95.9	0	24	24	rs59379461
chrY	5526851	5526871	seq_b,AX-16150688,Affx-33212357,rs59379461,9:125161827,A,G,rs59379461:51-71	20	100.0	51	71	20	rs59379461
chrX	78895934	78895995	seq_b,AX-16150688,Affx-33212357,rs59379461,9:125161827,A,G,rs59379461:1-62	41	83.7	1	62	61	rs59379461
chrX	93494606	93494677	seq_b,AX-16150688,Affx-33212357,rs59379461,9:125161827,A,G,rs59379461:0-71	37	76.1	0	71	71	rs59379461
chrX	51850802	51850837	seq_b,AX-16150688,Affx-33212357,rs59379461,9:125161827,A,G,rs59379461:0-35	27	88.6	0	35	35	rs59379461
chrX	100704742	100704766	seq_b,AX-16150688,Affx-33212357,rs59379461,9:125161827,A,G,rs59379461:0-24	22	95.9	0	24	24	rs59379461
chrX	86571072	86571096	seq_b,AX-16150688,Affx-33212357,rs59379461,9:125161827,A,G,rs59379461:0-24	22	95.9	0	24	24	rs59379461
chrX	147124800	147124823	seq_b,AX-16150688,Affx-33212357,rs59379461,9:125161827,A,G,rs59379461:1-24	21	95.7	1	24	23	rs59379461
chrX	91794591	91794611	seq_b,AX-16150688,Affx-33212357,rs59379461,9:125161827,A,G,rs59379461:51-71	20	100.0	51	71	20	rs59379461
chrX	7846556	7846577	seq_a,AX-16151071,Affx-33214318,rs1341043,9:125316042,T,C,rs1341043:32-53	21	100.0	32	53	21	rs1341043
chrX	53789569	53789611	seq_a,AX-16151105,Affx-33214558,rs76771831,9:125327586,T,C,rs76771831:20-58	33	94.8	20	58	38	rs76771831
chrX	53789569	53789611	seq_b,AX-16151105,Affx-33214558,rs76771831,9:125327586,T,C,rs76771831:20-58	31	92.2	20	58	38	rs76771831
chrY	15785806	15785878	seq_a,AX-16151272,Affx-33215430,rs111732763,9:125383500,T,C,rs111732763:0-71	62	94.4	0	71	71	rs111732763
chrY	5268238	5268310	seq_a,AX-16151272,Affx-33215430,rs111732763,9:125383500,T,C,rs111732763:0-71	58	91.6	0	71	71	rs111732763
chrY	3500354	3500419	seq_a,AX-16151272,Affx-33215430,rs111732763,9:125383500,T,C,rs111732763:7-71	57	95.4	7	71	64	rs111732763
chrY	15287501	15287573	seq_a,AX-16151272,Affx-33215430,rs111732763,9:125383500,T,C,rs111732763:0-71	56	90.2	0	71	71	rs111732763
chrY	24115407	24115469	seq_a,AX-16151272,Affx-33215430,rs111732763,9:125383500,T,C,rs111732763:0-61	52	93.5	0	61	61	rs111732763
chrY	25724689	25724751	seq_a,AX-16151272,Affx-33215430,rs111732763,9:125383500,T,C,rs111732763:0-61	52	93.5	0	61	61	rs111732763
chrY	21821949	21822021	seq_a,AX-16151272,Affx-33215430,rs111732763,9:125383500,T,C,rs111732763:0-71	50	86.0	0	71	71	rs111732763
chrY	3913771	3913827	seq_a,AX-16151272,Affx-33215430,rs111732763,9:125383500,T,C,rs111732763:0-55	50	96.4	0	55	55	rs111732763
chrY	18794244	18794289	seq_a,AX-16151272,Affx-33215430,rs111732763,9:125383500,T,C,rs111732763:0-45	41	95.6	0	45	45	rs111732763
chrY	28171404	28171438	seq_a,AX-16151272,Affx-33215430,rs111732763,9:125383500,T,C,rs111732763:0-34	30	94.2	0	34	34	rs111732763
chrY	24697010	24697044	seq_a,AX-16151272,Affx-33215430,rs111732763,9:125383500,T,C,rs111732763:0-34	30	94.2	0	34	34	rs111732763
chrY	23786250	23786281	seq_a,AX-16151272,Affx-33215430,rs111732763,9:125383500,T,C,rs111732763:3-34	27	93.6	3	34	31	rs111732763
chrX	98928298	98928370	seq_a,AX-16151272,Affx-33215430,rs111732763,9:125383500,T,C,rs111732763:0-71	64	95.8	0	71	71	rs111732763
chrX	6018166	6018238	seq_a,AX-16151272,Affx-33215430,rs111732763,9:125383500,T,C,rs111732763:0-71	62	94.4	0	71	71	rs111732763
chrX	36564222	36564294	seq_a,AX-16151272,Affx-33215430,rs111732763,9:125383500,T,C,rs111732763:0-71	62	94.4	0	71	71	rs111732763
chrX	7925530	7925601	seq_a,AX-16151272,Affx-33215430,rs111732763,9:125383500,T,C,rs111732763:1-71	61	94.3	1	71	70	rs111732763
chrX	26261970	26262042	seq_a,AX-16151272,Affx-33215430,rs111732763,9:125383500,T,C,rs111732763:0-71	60	93.0	0	71	71	rs111732763
chrX	65458759	65458831	seq_a,AX-16151272,Affx-33215430,rs111732763,9:125383500,T,C,rs111732763:0-71	60	93.0	0	71	71	rs111732763
chrX	79005547	79005619	seq_a,AX-16151272,Affx-33215430,rs111732763,9:125383500,T,C,rs111732763:0-71	60	93.0	0	71	71	rs111732763
chrX	91540949	91541021	seq_a,AX-16151272,Affx-33215430,rs111732763,9:125383500,T,C,rs111732763:0-71	60	93.0	0	71	71	rs111732763
chrX	121889775	121889847	seq_a,AX-16151272,Affx-33215430,rs111732763,9:125383500,T,C,rs111732763:0-71	60	93.0	0	71	71	rs111732763
chrX	8734809	8734880	seq_a,AX-16151272,Affx-33215430,rs111732763,9:125383500,T,C,rs111732763:1-71	59	92.9	1	71	70	rs111732763
chrX	30545516	30545588	seq_a,AX-16151272,Affx-33215430,rs111732763,9:125383500,T,C,rs111732763:0-71	58	91.6	0	71	71	rs111732763
chrX	61973371	61973443	seq_a,AX-16151272,Affx-33215430,rs111732763,9:125383500,T,C,rs111732763:0-71	58	91.6	0	71	71	rs111732763
chrX	89229878	89229943	seq_a,AX-16151272,Affx-33215430,rs111732763,9:125383500,T,C,rs111732763:7-71	57	95.4	7	71	64	rs111732763
chrX	35328703	35328775	seq_a,AX-16151272,Affx-33215430,rs111732763,9:125383500,T,C,rs111732763:0-71	56	90.2	0	71	71	rs111732763
chrX	85029540	85029608	seq_a,AX-16151272,Affx-33215430,rs111732763,9:125383500,T,C,rs111732763:0-67	56	92.6	0	67	67	rs111732763
chrX	30657981	30658051	seq_a,AX-16151272,Affx-33215430,rs111732763,9:125383500,T,C,rs111732763:1-71	58	94.1	1	71	70	rs111732763
chrY	18630574	18630646	seq_a,AX-16151272,Affx-33215430,rs111732763,9:125383500,T,C,rs111732763:0-71	60	93.0	0	71	71	rs111732763
chrY	15370906	15370977	seq_a,AX-16151272,Affx-33215430,rs111732763,9:125383500,T,C,rs111732763:1-71	59	92.9	1	71	70	rs111732763
chrY	9075837	9075908	seq_a,AX-16151272,Affx-33215430,rs111732763,9:125383500,T,C,rs111732763:1-71	57	91.5	1	71	70	rs111732763
chrY	21459815	21459884	seq_a,AX-16151272,Affx-33215430,rs111732763,9:125383500,T,C,rs111732763:0-71	56	86.8	0	71	71	rs111732763
chrY	28237631	28237693	seq_a,AX-16151272,Affx-33215430,rs111732763,9:125383500,T,C,rs111732763:0-61	52	93.5	0	61	61	rs111732763
chrY	24763218	24763280	seq_a,AX-16151272,Affx-33215430,rs111732763,9:125383500,T,C,rs111732763:0-61	52	93.5	0	61	61	rs111732763
chrY	23880628	23880698	seq_a,AX-16151272,Affx-33215430,rs111732763,9:125383500,T,C,rs111732763:1-71	53	88.5	1	71	70	rs111732763
chrY	25790933	25790967	seq_a,AX-16151272,Affx-33215430,rs111732763,9:125383500,T,C,rs111732763:0-34	30	94.2	0	34	34	rs111732763
chrY	24181644	24181678	seq_a,AX-16151272,Affx-33215430,rs111732763,9:125383500,T,C,rs111732763:0-34	30	94.2	0	34	34	rs111732763
chrX	51963353	51963424	seq_a,AX-16151272,Affx-33215430,rs111732763,9:125383500,T,C,rs111732763:1-71	61	94.3	1	71	70	rs111732763
chrX	34140443	34140515	seq_a,AX-16151272,Affx-33215430,rs111732763,9:125383500,T,C,rs111732763:0-71	60	93.0	0	71	71	rs111732763
chrX	35108457	35108529	seq_a,AX-16151272,Affx-33215430,rs111732763,9:125383500,T,C,rs111732763:0-71	60	93.0	0	71	71	rs111732763
chrX	78042103	78042175	seq_a,AX-16151272,Affx-33215430,rs111732763,9:125383500,T,C,rs111732763:0-71	60	93.0	0	71	71	rs111732763
chrX	88406515	88406587	seq_a,AX-16151272,Affx-33215430,rs111732763,9:125383500,T,C,rs111732763:0-71	60	93.0	0	71	71	rs111732763
chrX	16358929	16359000	seq_a,AX-16151272,Affx-33215430,rs111732763,9:125383500,T,C,rs111732763:1-71	59	92.9	1	71	70	rs111732763
chrX	48079543	48079614	seq_a,AX-16151272,Affx-33215430,rs111732763,9:125383500,T,C,rs111732763:1-71	59	92.9	1	71	70	rs111732763
chrX	126096594	126096665	seq_a,AX-16151272,Affx-33215430,rs111732763,9:125383500,T,C,rs111732763:1-71	59	92.9	1	71	70	rs111732763
chrX	74543203	74543271	seq_a,AX-16151272,Affx-33215430,rs111732763,9:125383500,T,C,rs111732763:0-67	58	94.1	0	67	67	rs111732763
chrX	74549368	74549436	seq_a,AX-16151272,Affx-33215430,rs111732763,9:125383500,T,C,rs111732763:0-67	58	94.1	0	67	67	rs111732763
chrX	102850253	102850325	seq_a,AX-16151272,Affx-33215430,rs111732763,9:125383500,T,C,rs111732763:0-71	58	91.6	0	71	71	rs111732763
chrX	79303450	79303522	seq_a,AX-16151272,Affx-33215430,rs111732763,9:125383500,T,C,rs111732763:0-71	56	90.2	0	71	71	rs111732763
chrX	94459675	94459747	seq_a,AX-16151272,Affx-33215430,rs111732763,9:125383500,T,C,rs111732763:0-71	56	90.2	0	71	71	rs111732763
chrX	76561647	76561708	seq_a,AX-16151272,Affx-33215430,rs111732763,9:125383500,T,C,rs111732763:0-60	51	93.4	0	60	60	rs111732763
chrX	86619560	86619616	seq_a,AX-16151272,Affx-33215430,rs111732763,9:125383500,T,C,rs111732763:6-61	50	96.4	6	61	55	rs111732763
chrX	115166662	115166716	seq_a,AX-16151272,Affx-33215430,rs111732763,9:125383500,T,C,rs111732763:0-53	46	94.4	0	53	53	rs111732763
chrY	15785806	15785878	seq_b,AX-16151272,Affx-33215430,rs111732763,9:125383500,T,C,rs111732763:0-71	60	93.0	0	71	71	rs111732763
chrY	5268238	5268310	seq_b,AX-16151272,Affx-33215430,rs111732763,9:125383500,T,C,rs111732763:0-71	56	90.2	0	71	71	rs111732763
chrY	3500354	3500419	seq_b,AX-16151272,Affx-33215430,rs111732763,9:125383500,T,C,rs111732763:7-71	55	93.8	7	71	64	rs111732763
chrY	15287501	15287573	seq_b,AX-16151272,Affx-33215430,rs111732763,9:125383500,T,C,rs111732763:0-71	54	88.8	0	71	71	rs111732763
chrY	24115407	24115469	seq_b,AX-16151272,Affx-33215430,rs111732763,9:125383500,T,C,rs111732763:0-61	50	91.9	0	61	61	rs111732763
chrY	25724689	25724751	seq_b,AX-16151272,Affx-33215430,rs111732763,9:125383500,T,C,rs111732763:0-61	50	91.9	0	61	61	rs111732763
chrY	3913771	3913827	seq_b,AX-16151272,Affx-33215430,rs111732763,9:125383500,T,C,rs111732763:0-55	48	94.6	0	55	55	rs111732763
chrY	18794244	18794289	seq_b,AX-16151272,Affx-33215430,rs111732763,9:125383500,T,C,rs111732763:0-45	39	93.4	0	45	45	rs111732763
chrY	28171404	28171438	seq_b,AX-16151272,Affx-33215430,rs111732763,9:125383500,T,C,rs111732763:0-34	30	94.2	0	34	34	rs111732763
chrY	24697010	24697044	seq_b,AX-16151272,Affx-33215430,rs111732763,9:125383500,T,C,rs111732763:0-34	30	94.2	0	34	34	rs111732763
chrY	23786250	23786281	seq_b,AX-16151272,Affx-33215430,rs111732763,9:125383500,T,C,rs111732763:3-34	27	93.6	3	34	31	rs111732763
chrX	98928298	98928370	seq_b,AX-16151272,Affx-33215430,rs111732763,9:125383500,T,C,rs111732763:0-71	62	94.4	0	71	71	rs111732763
chrX	6018166	6018238	seq_b,AX-16151272,Affx-33215430,rs111732763,9:125383500,T,C,rs111732763:0-71	60	93.0	0	71	71	rs111732763
chrX	36564222	36564294	seq_b,AX-16151272,Affx-33215430,rs111732763,9:125383500,T,C,rs111732763:0-71	60	93.0	0	71	71	rs111732763
chrX	7925530	7925601	seq_b,AX-16151272,Affx-33215430,rs111732763,9:125383500,T,C,rs111732763:1-71	59	92.9	1	71	70	rs111732763
chrX	26261970	26262042	seq_b,AX-16151272,Affx-33215430,rs111732763,9:125383500,T,C,rs111732763:0-71	58	91.6	0	71	71	rs111732763
chrX	65458759	65458831	seq_b,AX-16151272,Affx-33215430,rs111732763,9:125383500,T,C,rs111732763:0-71	58	91.6	0	71	71	rs111732763
chrX	85029540	85029608	seq_b,AX-16151272,Affx-33215430,rs111732763,9:125383500,T,C,rs111732763:0-67	58	94.1	0	67	67	rs111732763
chrX	91540949	91541021	seq_b,AX-16151272,Affx-33215430,rs111732763,9:125383500,T,C,rs111732763:0-71	58	91.6	0	71	71	rs111732763
chrX	121889775	121889847	seq_b,AX-16151272,Affx-33215430,rs111732763,9:125383500,T,C,rs111732763:0-71	58	91.6	0	71	71	rs111732763
chrX	8734809	8734880	seq_b,AX-16151272,Affx-33215430,rs111732763,9:125383500,T,C,rs111732763:1-71	57	91.5	1	71	70	rs111732763
chrX	30545516	30545588	seq_b,AX-16151272,Affx-33215430,rs111732763,9:125383500,T,C,rs111732763:0-71	56	90.2	0	71	71	rs111732763
chrX	61973371	61973443	seq_b,AX-16151272,Affx-33215430,rs111732763,9:125383500,T,C,rs111732763:0-71	56	90.2	0	71	71	rs111732763
chrX	89229878	89229943	seq_b,AX-16151272,Affx-33215430,rs111732763,9:125383500,T,C,rs111732763:7-71	55	93.8	7	71	64	rs111732763
chrX	35328703	35328775	seq_b,AX-16151272,Affx-33215430,rs111732763,9:125383500,T,C,rs111732763:0-71	54	88.8	0	71	71	rs111732763
chrX	30657981	30658051	seq_b,AX-16151272,Affx-33215430,rs111732763,9:125383500,T,C,rs111732763:1-71	56	92.6	1	71	70	rs111732763
chrX	65789242	65789304	seq_b,AX-16151272,Affx-33215430,rs111732763,9:125383500,T,C,rs111732763:0-61	52	93.5	0	61	61	rs111732763
chrY	18630574	18630646	seq_b,AX-16151272,Affx-33215430,rs111732763,9:125383500,T,C,rs111732763:0-71	58	91.6	0	71	71	rs111732763
chrY	15370906	15370977	seq_b,AX-16151272,Affx-33215430,rs111732763,9:125383500,T,C,rs111732763:1-71	57	91.5	1	71	70	rs111732763
chrY	9075837	9075908	seq_b,AX-16151272,Affx-33215430,rs111732763,9:125383500,T,C,rs111732763:1-71	55	90.0	1	71	70	rs111732763
chrY	23880628	23880698	seq_b,AX-16151272,Affx-33215430,rs111732763,9:125383500,T,C,rs111732763:1-71	55	89.9	1	71	70	rs111732763
chrY	21459815	21459884	seq_b,AX-16151272,Affx-33215430,rs111732763,9:125383500,T,C,rs111732763:0-71	54	85.3	0	71	71	rs111732763
chrY	28237631	28237693	seq_b,AX-16151272,Affx-33215430,rs111732763,9:125383500,T,C,rs111732763:0-61	50	91.9	0	61	61	rs111732763
chrY	24763218	24763280	seq_b,AX-16151272,Affx-33215430,rs111732763,9:125383500,T,C,rs111732763:0-61	50	91.9	0	61	61	rs111732763
chrY	25790933	25790967	seq_b,AX-16151272,Affx-33215430,rs111732763,9:125383500,T,C,rs111732763:0-34	30	94.2	0	34	34	rs111732763
chrY	24181644	24181678	seq_b,AX-16151272,Affx-33215430,rs111732763,9:125383500,T,C,rs111732763:0-34	30	94.2	0	34	34	rs111732763
chrX	51963353	51963424	seq_b,AX-16151272,Affx-33215430,rs111732763,9:125383500,T,C,rs111732763:1-71	59	92.9	1	71	70	rs111732763
chrX	34140443	34140515	seq_b,AX-16151272,Affx-33215430,rs111732763,9:125383500,T,C,rs111732763:0-71	58	91.6	0	71	71	rs111732763
chrX	35108457	35108529	seq_b,AX-16151272,Affx-33215430,rs111732763,9:125383500,T,C,rs111732763:0-71	58	91.6	0	71	71	rs111732763
chrX	78042103	78042175	seq_b,AX-16151272,Affx-33215430,rs111732763,9:125383500,T,C,rs111732763:0-71	58	91.6	0	71	71	rs111732763
chrX	88406515	88406587	seq_b,AX-16151272,Affx-33215430,rs111732763,9:125383500,T,C,rs111732763:0-71	58	91.6	0	71	71	rs111732763
chrX	48079543	48079614	seq_b,AX-16151272,Affx-33215430,rs111732763,9:125383500,T,C,rs111732763:1-71	57	91.5	1	71	70	rs111732763
chrX	126096594	126096665	seq_b,AX-16151272,Affx-33215430,rs111732763,9:125383500,T,C,rs111732763:1-71	57	91.5	1	71	70	rs111732763
chrX	74543203	74543271	seq_b,AX-16151272,Affx-33215430,rs111732763,9:125383500,T,C,rs111732763:0-67	56	92.6	0	67	67	rs111732763
chrX	74549368	74549436	seq_b,AX-16151272,Affx-33215430,rs111732763,9:125383500,T,C,rs111732763:0-67	56	92.6	0	67	67	rs111732763
chrX	102850253	102850325	seq_b,AX-16151272,Affx-33215430,rs111732763,9:125383500,T,C,rs111732763:0-71	56	90.2	0	71	71	rs111732763
chrX	79303450	79303522	seq_b,AX-16151272,Affx-33215430,rs111732763,9:125383500,T,C,rs111732763:0-71	54	88.8	0	71	71	rs111732763
chrX	94459675	94459747	seq_b,AX-16151272,Affx-33215430,rs111732763,9:125383500,T,C,rs111732763:0-71	54	88.8	0	71	71	rs111732763
chrX	76561647	76561708	seq_b,AX-16151272,Affx-33215430,rs111732763,9:125383500,T,C,rs111732763:0-60	49	91.7	0	60	60	rs111732763
chrX	86619560	86619616	seq_b,AX-16151272,Affx-33215430,rs111732763,9:125383500,T,C,rs111732763:6-61	48	94.6	6	61	55	rs111732763
chrX	115166662	115166716	seq_b,AX-16151272,Affx-33215430,rs111732763,9:125383500,T,C,rs111732763:0-53	44	92.5	0	53	53	rs111732763
chrX	115172381	115172435	seq_b,AX-16151272,Affx-33215430,rs111732763,9:125383500,T,C,rs111732763:0-53	42	90.6	0	53	53	rs111732763
chrX	44432055	44432128	seq_a,AX-16151436,Affx-33216077,rs113257779,9:125431905,T,C,rs113257779:0-71	55	89.9	0	71	71	rs113257779
chrY	21609100	21609164	seq_a,AX-16151436,Affx-33216077,rs113257779,9:125431905,T,C,rs113257779:0-71	35	75.6	0	71	71	rs113257779
chrY	7045864	7045928	seq_b,AX-16151436,Affx-33216077,rs113257779,9:125431905,T,C,rs113257779:0-71	48	80.0	0	71	71	rs113257779
chrY	7126172	7126196	seq_b,AX-16151436,Affx-33216077,rs113257779,9:125431905,T,C,rs113257779:18-42	24	100.0	18	42	24	rs113257779
chrX	44432055	44432128	seq_b,AX-16151436,Affx-33216077,rs113257779,9:125431905,T,C,rs113257779:0-71	53	88.5	0	71	71	rs113257779
chrY	21609100	21609164	seq_b,AX-16151436,Affx-33216077,rs113257779,9:125431905,T,C,rs113257779:0-71	40	77.0	0	71	71	rs113257779
chrY	10052365	10052387	seq_a,AX-16151723,Affx-33217421,rs2792995,9:125541323,A,G,rs2792995:49-71	20	95.5	49	71	22	rs2792995
chrY	10050719	10050741	seq_a,AX-16151723,Affx-33217421,rs2792995,9:125541323,A,G,rs2792995:49-71	20	95.5	49	71	22	rs2792995
chrX	58502852	58502874	seq_a,AX-16151723,Affx-33217421,rs2792995,9:125541323,A,G,rs2792995:49-71	20	95.5	49	71	22	rs2792995
chrY	10082020	10082042	seq_b,AX-16151723,Affx-33217421,rs2792995,9:125541323,A,G,rs2792995:49-71	20	95.5	49	71	22	rs2792995
chrY	10052365	10052387	seq_b,AX-16151723,Affx-33217421,rs2792995,9:125541323,A,G,rs2792995:49-71	20	95.5	49	71	22	rs2792995
chrY	10050719	10050741	seq_b,AX-16151723,Affx-33217421,rs2792995,9:125541323,A,G,rs2792995:49-71	20	95.5	49	71	22	rs2792995
chrX	58502852	58502874	seq_b,AX-16151723,Affx-33217421,rs2792995,9:125541323,A,G,rs2792995:49-71	20	95.5	49	71	22	rs2792995
chrX	30723480	30723500	seq_a,AX-16151744,Affx-33217502,rs116061289,9:12468757,A,G,rs116061289:40-60	20	100.0	40	60	20	rs116061289
chrX	30723480	30723500	seq_b,AX-16151744,Affx-33217502,rs116061289,9:12468757,A,G,rs116061289:40-60	20	100.0	40	60	20	rs116061289
chrY	59018360	59018382	seq_a,AX-16151787,Affx-33217682,rs35602506,9:125564936,T,C,rs35602506:38-60	20	95.5	38	60	22	rs35602506
chrY	59018360	59018382	seq_b,AX-16151787,Affx-33217682,rs35602506,9:125564936,T,C,rs35602506:38-60	20	95.5	38	60	22	rs35602506
chrX	44710463	44710489	seq_a,AX-16152090,Affx-33219958,rs10985855,9:125766446,T,G,rs10985855:36-62	24	96.2	36	62	26	rs10985855
chrX	44710457	44710489	seq_b,AX-16152090,Affx-33219958,rs10985855,9:125766446,T,G,rs10985855:30-62	28	93.8	30	62	32	rs10985855
chrX	12215132	12215165	seq_a,AX-16152502,Affx-33222383,rs76988875,9:125998497,T,C,rs76988875:8-35	24	96.2	8	35	27	rs76988875
chrX	56178196	56178222	seq_a,AX-16152502,Affx-33222383,rs76988875,9:125998497,T,C,rs76988875:41-67	23	96.0	41	67	26	rs76988875
chrX	12215132	12215165	seq_b,AX-16152502,Affx-33222383,rs76988875,9:125998497,T,C,rs76988875:8-35	24	96.2	8	35	27	rs76988875
chrX	56178196	56178222	seq_b,AX-16152502,Affx-33222383,rs76988875,9:125998497,T,C,rs76988875:41-67	23	96.0	41	67	26	rs76988875
chrY	17466480	17466842	seq_a,AX-16152593,Affx-33222888,rs78812029,9:126049103,A,G,rs78812029:19-71	47	98.1	19	71	52	rs78812029
chrX	100652421	100652797	seq_a,AX-16152593,Affx-33222888,rs78812029,9:126049103,A,G,rs78812029:0-51	34	94.6	0	51	51	rs78812029
chrX	27599981	27600006	seq_a,AX-16152593,Affx-33222888,rs78812029,9:126049103,A,G,rs78812029:25-50	23	96.0	25	50	25	rs78812029
chrX	13971600	13971643	seq_b,AX-16152593,Affx-33222888,rs78812029,9:126049103,A,G,rs78812029:29-71	37	95.3	29	71	42	rs78812029
chrX	23696105	23696142	seq_b,AX-16152593,Affx-33222888,rs78812029,9:126049103,A,G,rs78812029:29-71	31	81.9	29	71	42	rs78812029
chrX	26705992	26706195	seq_a,AX-16153207,Affx-33227320,rs80264709,9:126435330,T,C,rs80264709:45-71	25	100.0	45	71	26	rs80264709
chrX	135873859	135873879	seq_a,AX-16153207,Affx-33227320,rs80264709,9:126435330,T,C,rs80264709:45-65	20	100.0	45	65	20	rs80264709
chrX	135873859	135873879	seq_b,AX-16153207,Affx-33227320,rs80264709,9:126435330,T,C,rs80264709:45-65	20	100.0	45	65	20	rs80264709
chrX	29238830	29238855	seq_a,AX-16153355,Affx-33228275,rs77384055,9:1265561,A,G,rs77384055:38-62	23	100.0	38	62	24	rs77384055
chrX	133916934	133916961	seq_a,AX-16153355,Affx-33228275,rs77384055,9:1265561,A,G,rs77384055:32-59	23	92.6	32	59	27	rs77384055
chrX	29238830	29238855	seq_b,AX-16153355,Affx-33228275,rs77384055,9:1265561,A,G,rs77384055:38-62	23	100.0	38	62	24	rs77384055
chrX	54267233	54267281	seq_a,AX-16153370,Affx-33228356,rs2479106,9:126525212,A,G,rs2479106:7-69	31	73.6	7	69	62	rs2479106
chrX	135378160	135378182	seq_a,AX-16153370,Affx-33228356,rs2479106,9:126525212,A,G,rs2479106:9-31	20	95.5	9	31	22	rs2479106
chrX	54267233	54267281	seq_b,AX-16153370,Affx-33228356,rs2479106,9:126525212,A,G,rs2479106:7-69	31	73.6	7	69	62	rs2479106
chrX	135378160	135378182	seq_b,AX-16153370,Affx-33228356,rs2479106,9:126525212,A,G,rs2479106:9-31	20	95.5	9	31	22	rs2479106
chrY	18108307	18108339	seq_a,AX-16153901,Affx-33231879,rs61171878,9:126829334,C,G,rs61171878:39-71	30	96.9	39	71	32	rs61171878
chrX	111935084	111935109	seq_a,AX-16153901,Affx-33231879,rs61171878,9:126829334,C,G,rs61171878:34-59	23	96.0	34	59	25	rs61171878
chrX	12763141	12763163	seq_a,AX-16153901,Affx-33231879,rs61171878,9:126829334,C,G,rs61171878:43-65	22	100.0	43	65	22	rs61171878
chrX	148750483	148750520	seq_a,AX-16153901,Affx-33231879,rs61171878,9:126829334,C,G,rs61171878:44-71	24	96.3	44	71	27	rs61171878
chrY	305665	305709	seq_a,AX-16153901,Affx-33231879,rs61171878,9:126829334,C,G,rs61171878:27-71	32	86.4	27	71	44	rs61171878
chrY	5242842	5242863	seq_a,AX-16153901,Affx-33231879,rs61171878,9:126829334,C,G,rs61171878:43-64	21	100.0	43	64	21	rs61171878
chrX	355665	355709	seq_a,AX-16153901,Affx-33231879,rs61171878,9:126829334,C,G,rs61171878:27-71	32	86.4	27	71	44	rs61171878
chrX	131566602	131566624	seq_a,AX-16153901,Affx-33231879,rs61171878,9:126829334,C,G,rs61171878:43-65	22	100.0	43	65	22	rs61171878
chrX	28040316	28040338	seq_a,AX-16153901,Affx-33231879,rs61171878,9:126829334,C,G,rs61171878:43-65	22	100.0	43	65	22	rs61171878
chrX	91404830	91404851	seq_a,AX-16153901,Affx-33231879,rs61171878,9:126829334,C,G,rs61171878:43-64	21	100.0	43	64	21	rs61171878
chrX	91888315	91888335	seq_a,AX-16153901,Affx-33231879,rs61171878,9:126829334,C,G,rs61171878:42-62	20	100.0	42	62	20	rs61171878
chrY	18108307	18108339	seq_b,AX-16153901,Affx-33231879,rs61171878,9:126829334,C,G,rs61171878:39-71	30	96.9	39	71	32	rs61171878
chrX	12763141	12763163	seq_b,AX-16153901,Affx-33231879,rs61171878,9:126829334,C,G,rs61171878:43-65	22	100.0	43	65	22	rs61171878
chrX	148750483	148750520	seq_b,AX-16153901,Affx-33231879,rs61171878,9:126829334,C,G,rs61171878:44-71	24	96.3	44	71	27	rs61171878
chrY	305665	305697	seq_b,AX-16153901,Affx-33231879,rs61171878,9:126829334,C,G,rs61171878:39-71	24	87.5	39	71	32	rs61171878
chrY	5242842	5242863	seq_b,AX-16153901,Affx-33231879,rs61171878,9:126829334,C,G,rs61171878:43-64	21	100.0	43	64	21	rs61171878
chrX	355665	355697	seq_b,AX-16153901,Affx-33231879,rs61171878,9:126829334,C,G,rs61171878:39-71	24	87.5	39	71	32	rs61171878
chrX	131566602	131566624	seq_b,AX-16153901,Affx-33231879,rs61171878,9:126829334,C,G,rs61171878:43-65	22	100.0	43	65	22	rs61171878
chrX	28040316	28040338	seq_b,AX-16153901,Affx-33231879,rs61171878,9:126829334,C,G,rs61171878:43-65	22	100.0	43	65	22	rs61171878
chrX	91404830	91404851	seq_b,AX-16153901,Affx-33231879,rs61171878,9:126829334,C,G,rs61171878:43-64	21	100.0	43	64	21	rs61171878
chrX	91888315	91888335	seq_b,AX-16153901,Affx-33231879,rs61171878,9:126829334,C,G,rs61171878:42-62	20	100.0	42	62	20	rs61171878
chrX	10670619	10670639	seq_a,AX-16154019,Affx-33232583,rs76204549,9:126872466,T,C,rs76204549:24-44	20	100.0	24	44	20	rs76204549
chrX	48892663	48892683	seq_a,AX-16154136,Affx-33233447,rs74931731,9:126925002,T,G,rs74931731:36-56	20	100.0	36	56	20	rs74931731
chrX	25679902	25679923	seq_b,AX-16154136,Affx-33233447,rs74931731,9:126925002,T,G,rs74931731:35-56	21	100.0	35	56	21	rs74931731
chrX	152150974	152151001	seq_b,AX-16154136,Affx-33233447,rs74931731,9:126925002,T,G,rs74931731:33-58	22	95.9	33	58	25	rs74931731
chrX	149878814	149878853	seq_b,AX-16154136,Affx-33233447,rs74931731,9:126925002,T,G,rs74931731:32-58	23	96.0	32	58	26	rs74931731
chrX	100040481	100040521	seq_b,AX-16154136,Affx-33233447,rs74931731,9:126925002,T,G,rs74931731:33-66	29	97.0	33	66	33	rs74931731
chrX	133583759	133583782	seq_b,AX-16154136,Affx-33233447,rs74931731,9:126925002,T,G,rs74931731:33-56	21	95.7	33	56	23	rs74931731
chrX	48892663	48892684	seq_b,AX-16154136,Affx-33233447,rs74931731,9:126925002,T,G,rs74931731:35-56	21	100.0	35	56	21	rs74931731
chrX	51122154	51122175	seq_a,AX-16154182,Affx-33233646,rs72759255,9:126936898,T,C,rs72759255:40-61	21	100.0	40	61	21	rs72759255
chrX	51122154	51122175	seq_b,AX-16154182,Affx-33233646,rs72759255,9:126936898,T,C,rs72759255:40-61	21	100.0	40	61	21	rs72759255
chrX	114308143	114308178	seq_a,AX-16154190,Affx-33233683,rs12001349,9:126939311,T,C,rs12001349:36-71	31	94.3	36	71	35	rs12001349
chrX	100407883	100407917	seq_a,AX-16154190,Affx-33233683,rs12001349,9:126939311,T,C,rs12001349:36-70	30	94.2	36	70	34	rs12001349
chrX	16636543	16636577	seq_a,AX-16154190,Affx-33233683,rs12001349,9:126939311,T,C,rs12001349:36-70	30	94.2	36	70	34	rs12001349
chrX	114308143	114308178	seq_b,AX-16154190,Affx-33233683,rs12001349,9:126939311,T,C,rs12001349:36-71	31	94.3	36	71	35	rs12001349
chrX	100407882	100407917	seq_b,AX-16154190,Affx-33233683,rs12001349,9:126939311,T,C,rs12001349:35-70	31	94.3	35	70	35	rs12001349
chrX	16636542	16636577	seq_b,AX-16154190,Affx-33233683,rs12001349,9:126939311,T,C,rs12001349:35-70	31	94.3	35	70	35	rs12001349
chrY	26893779	26893817	seq_b,AX-16154190,Affx-33233683,rs12001349,9:126939311,T,C,rs12001349:33-71	32	92.2	33	71	38	rs12001349
chrX	18106939	18106978	seq_b,AX-16154190,Affx-33233683,rs12001349,9:126939311,T,C,rs12001349:31-70	35	94.9	31	70	39	rs12001349
chrX	13604848	13604883	seq_b,AX-16154190,Affx-33233683,rs12001349,9:126939311,T,C,rs12001349:35-70	33	97.2	35	70	35	rs12001349
chrX	100721374	100721412	seq_b,AX-16154190,Affx-33233683,rs12001349,9:126939311,T,C,rs12001349:33-71	32	92.2	33	71	38	rs12001349
chrX	136483850	136483886	seq_b,AX-16154190,Affx-33233683,rs12001349,9:126939311,T,C,rs12001349:35-71	30	91.7	35	71	36	rs12001349
chrX	118095154	118095189	seq_b,AX-16154190,Affx-33233683,rs12001349,9:126939311,T,C,rs12001349:35-70	29	91.5	35	70	35	rs12001349
chrX	43976637	43976662	seq_a,AX-16154266,Affx-33234139,rs62583788,9:126968550,A,G,rs62583788:3-28	23	96.0	3	28	25	rs62583788
chrX	45990204	45990246	seq_a,AX-16154266,Affx-33234139,rs62583788,9:126968550,A,G,rs62583788:5-50	30	84.4	5	50	45	rs62583788
chrX	32286735	32286757	seq_a,AX-16154266,Affx-33234139,rs62583788,9:126968550,A,G,rs62583788:5-27	20	95.5	5	27	22	rs62583788
chrX	43976637	43976662	seq_b,AX-16154266,Affx-33234139,rs62583788,9:126968550,A,G,rs62583788:3-28	23	96.0	3	28	25	rs62583788
chrX	45990204	45990246	seq_b,AX-16154266,Affx-33234139,rs62583788,9:126968550,A,G,rs62583788:5-50	30	84.4	5	50	45	rs62583788
chrX	32286735	32286757	seq_b,AX-16154266,Affx-33234139,rs62583788,9:126968550,A,G,rs62583788:5-27	20	95.5	5	27	22	rs62583788
chrY	21485864	21485885	seq_a,AX-16154336,Affx-33234949,rs10809807,9:12617276,A,G,rs10809807:29-50	21	100.0	29	50	21	rs10809807
chrX	108195002	108195023	seq_a,AX-16154532,Affx-3323752,rs11006437,10:52412390,T,G,rs11006437:3-24	21	100.0	3	24	21	rs11006437
chrX	108195002	108195023	seq_b,AX-16154532,Affx-3323752,rs11006437,10:52412390,T,G,rs11006437:3-24	21	100.0	3	24	21	rs11006437
chrX	20544097	20544124	seq_a,AX-16154871,Affx-33239419,rs117243311,9:127458383,A,G,rs117243311:46-70	23	100.0	46	70	24	rs117243311
chrX	20544097	20544124	seq_b,AX-16154871,Affx-33239419,rs117243311,9:127458383,A,G,rs117243311:46-70	23	100.0	46	70	24	rs117243311
chrY	2210126	2210146	seq_a,AX-16154888,Affx-33239538,rs77693351,9:127469110,T,G,rs77693351:0-20	20	100.0	0	20	20	rs77693351
chrX	54425182	54425214	seq_a,AX-16154888,Affx-33239538,rs77693351,9:127469110,T,G,rs77693351:0-29	28	100.0	0	29	29	rs77693351
chrX	140231873	140231893	seq_a,AX-16154888,Affx-33239538,rs77693351,9:127469110,T,G,rs77693351:0-20	20	100.0	0	20	20	rs77693351
chrX	133603067	133603087	seq_a,AX-16154888,Affx-33239538,rs77693351,9:127469110,T,G,rs77693351:0-20	20	100.0	0	20	20	rs77693351
chrX	94518872	94518892	seq_a,AX-16154888,Affx-33239538,rs77693351,9:127469110,T,G,rs77693351:0-20	20	100.0	0	20	20	rs77693351
chrX	67711266	67711286	seq_a,AX-16154888,Affx-33239538,rs77693351,9:127469110,T,G,rs77693351:0-20	20	100.0	0	20	20	rs77693351
chrX	46742469	46742489	seq_a,AX-16154888,Affx-33239538,rs77693351,9:127469110,T,G,rs77693351:0-20	20	100.0	0	20	20	rs77693351
chrX	44370493	44370513	seq_a,AX-16154888,Affx-33239538,rs77693351,9:127469110,T,G,rs77693351:0-20	20	100.0	0	20	20	rs77693351
chrX	29258631	29258651	seq_a,AX-16154888,Affx-33239538,rs77693351,9:127469110,T,G,rs77693351:0-20	20	100.0	0	20	20	rs77693351
chrX	16899911	16899931	seq_a,AX-16154888,Affx-33239538,rs77693351,9:127469110,T,G,rs77693351:0-20	20	100.0	0	20	20	rs77693351
chrX	2260126	2260146	seq_a,AX-16154888,Affx-33239538,rs77693351,9:127469110,T,G,rs77693351:0-20	20	100.0	0	20	20	rs77693351
chrX	134756705	134756732	seq_a,AX-16154888,Affx-33239538,rs77693351,9:127469110,T,G,rs77693351:0-27	25	96.3	0	27	27	rs77693351
chrX	85551098	85551120	seq_a,AX-16154888,Affx-33239538,rs77693351,9:127469110,T,G,rs77693351:0-22	22	100.0	0	22	22	rs77693351
chrX	135946667	135946692	seq_a,AX-16154888,Affx-33239538,rs77693351,9:127469110,T,G,rs77693351:0-29	24	76.0	0	29	29	rs77693351
chrX	84556329	84556351	seq_a,AX-16154888,Affx-33239538,rs77693351,9:127469110,T,G,rs77693351:49-71	20	95.5	49	71	22	rs77693351
chrY	2210126	2210146	seq_b,AX-16154888,Affx-33239538,rs77693351,9:127469110,T,G,rs77693351:0-20	20	100.0	0	20	20	rs77693351
chrX	54425182	54425214	seq_b,AX-16154888,Affx-33239538,rs77693351,9:127469110,T,G,rs77693351:0-29	28	100.0	0	29	29	rs77693351
chrX	140231873	140231893	seq_b,AX-16154888,Affx-33239538,rs77693351,9:127469110,T,G,rs77693351:0-20	20	100.0	0	20	20	rs77693351
chrX	133603067	133603087	seq_b,AX-16154888,Affx-33239538,rs77693351,9:127469110,T,G,rs77693351:0-20	20	100.0	0	20	20	rs77693351
chrX	94518872	94518892	seq_b,AX-16154888,Affx-33239538,rs77693351,9:127469110,T,G,rs77693351:0-20	20	100.0	0	20	20	rs77693351
chrX	67711266	67711286	seq_b,AX-16154888,Affx-33239538,rs77693351,9:127469110,T,G,rs77693351:0-20	20	100.0	0	20	20	rs77693351
chrX	46742469	46742489	seq_b,AX-16154888,Affx-33239538,rs77693351,9:127469110,T,G,rs77693351:0-20	20	100.0	0	20	20	rs77693351
chrX	44370493	44370513	seq_b,AX-16154888,Affx-33239538,rs77693351,9:127469110,T,G,rs77693351:0-20	20	100.0	0	20	20	rs77693351
chrX	29258631	29258651	seq_b,AX-16154888,Affx-33239538,rs77693351,9:127469110,T,G,rs77693351:0-20	20	100.0	0	20	20	rs77693351
chrX	16899911	16899931	seq_b,AX-16154888,Affx-33239538,rs77693351,9:127469110,T,G,rs77693351:0-20	20	100.0	0	20	20	rs77693351
chrX	2260126	2260146	seq_b,AX-16154888,Affx-33239538,rs77693351,9:127469110,T,G,rs77693351:0-20	20	100.0	0	20	20	rs77693351
chrX	134756705	134756732	seq_b,AX-16154888,Affx-33239538,rs77693351,9:127469110,T,G,rs77693351:0-27	25	96.3	0	27	27	rs77693351
chrX	85551098	85551120	seq_b,AX-16154888,Affx-33239538,rs77693351,9:127469110,T,G,rs77693351:0-22	22	100.0	0	22	22	rs77693351
chrX	135946667	135946692	seq_b,AX-16154888,Affx-33239538,rs77693351,9:127469110,T,G,rs77693351:0-29	24	76.0	0	29	29	rs77693351
chrX	84556329	84556351	seq_b,AX-16154888,Affx-33239538,rs77693351,9:127469110,T,G,rs77693351:49-71	20	95.5	49	71	22	rs77693351
chrY	5034670	5034717	seq_a,AX-16155625,Affx-33247897,rs73647232,9:12732383,A,T,rs73647232:5-51	39	93.4	5	51	46	rs73647232
chrY	7081781	7081815	seq_a,AX-16155625,Affx-33247897,rs73647232,9:12732383,A,T,rs73647232:7-40	30	97.0	7	40	33	rs73647232
chrX	53209480	53209546	seq_a,AX-16155625,Affx-33247897,rs73647232,9:12732383,A,T,rs73647232:1-66	56	93.9	1	66	65	rs73647232
chrX	70233358	70233422	seq_a,AX-16155625,Affx-33247897,rs73647232,9:12732383,A,T,rs73647232:0-63	56	95.3	0	63	63	rs73647232
chrX	16722656	16722719	seq_a,AX-16155625,Affx-33247897,rs73647232,9:12732383,A,T,rs73647232:6-68	49	90.4	6	68	62	rs73647232
chrX	123258560	123258617	seq_a,AX-16155625,Affx-33247897,rs73647232,9:12732383,A,T,rs73647232:1-57	49	94.7	1	57	56	rs73647232
chrX	41801987	41802039	seq_a,AX-16155625,Affx-33247897,rs73647232,9:12732383,A,T,rs73647232:0-51	46	96.1	0	51	51	rs73647232
chrX	69908474	69908548	seq_a,AX-16155625,Affx-33247897,rs73647232,9:12732383,A,T,rs73647232:0-71	50	87.0	0	71	71	rs73647232
chrX	93611689	93611745	seq_a,AX-16155625,Affx-33247897,rs73647232,9:12732383,A,T,rs73647232:11-66	47	94.4	11	66	55	rs73647232
chrX	45910834	45910886	seq_a,AX-16155625,Affx-33247897,rs73647232,9:12732383,A,T,rs73647232:0-51	44	94.2	0	51	51	rs73647232
chrX	30219322	30219390	seq_a,AX-16155625,Affx-33247897,rs73647232,9:12732383,A,T,rs73647232:3-66	49	93.2	3	66	63	rs73647232
chrX	53379953	53380012	seq_a,AX-16155625,Affx-33247897,rs73647232,9:12732383,A,T,rs73647232:0-57	44	89.3	0	57	57	rs73647232
chrX	95889452	95889500	seq_a,AX-16155625,Affx-33247897,rs73647232,9:12732383,A,T,rs73647232:4-51	42	95.8	4	51	47	rs73647232
chrX	70564013	70564080	seq_a,AX-16155625,Affx-33247897,rs73647232,9:12732383,A,T,rs73647232:0-66	44	86.7	0	66	66	rs73647232
chrX	11611580	11611628	seq_a,AX-16155625,Affx-33247897,rs73647232,9:12732383,A,T,rs73647232:4-51	42	97.8	4	51	47	rs73647232
chrX	12093251	12093315	seq_a,AX-16155625,Affx-33247897,rs73647232,9:12732383,A,T,rs73647232:0-66	46	88.7	0	66	66	rs73647232
chrX	108667666	108667718	seq_a,AX-16155625,Affx-33247897,rs73647232,9:12732383,A,T,rs73647232:0-51	42	93.8	0	51	51	rs73647232
chrX	137825567	137825618	seq_a,AX-16155625,Affx-33247897,rs73647232,9:12732383,A,T,rs73647232:0-50	42	93.8	0	50	50	rs73647232
chrY	3524759	3524801	seq_a,AX-16155625,Affx-33247897,rs73647232,9:12732383,A,T,rs73647232:0-41	36	95.2	0	41	41	rs73647232
chrX	10288636	10288703	seq_a,AX-16155625,Affx-33247897,rs73647232,9:12732383,A,T,rs73647232:0-66	59	95.5	0	66	66	rs73647232
chrX	24338054	24338121	seq_a,AX-16155625,Affx-33247897,rs73647232,9:12732383,A,T,rs73647232:0-66	53	90.8	0	66	66	rs73647232
chrX	28134349	28134421	seq_a,AX-16155625,Affx-33247897,rs73647232,9:12732383,A,T,rs73647232:0-71	50	86.0	0	71	71	rs73647232
chrX	37272479	37272548	seq_a,AX-16155625,Affx-33247897,rs73647232,9:12732383,A,T,rs73647232:1-65	51	90.5	1	65	64	rs73647232
chrX	40284895	40284953	seq_a,AX-16155625,Affx-33247897,rs73647232,9:12732383,A,T,rs73647232:8-65	50	94.8	8	65	57	rs73647232
chrX	49449617	49449679	seq_a,AX-16155625,Affx-33247897,rs73647232,9:12732383,A,T,rs73647232:5-66	50	91.9	5	66	61	rs73647232
chrX	29045230	29045299	seq_a,AX-16155625,Affx-33247897,rs73647232,9:12732383,A,T,rs73647232:0-68	52	90.7	0	68	68	rs73647232
chrX	49781262	49781325	seq_a,AX-16155625,Affx-33247897,rs73647232,9:12732383,A,T,rs73647232:3-66	51	96.5	3	66	63	rs73647232
chrX	89254082	89254139	seq_a,AX-16155625,Affx-33247897,rs73647232,9:12732383,A,T,rs73647232:10-66	45	91.1	10	66	56	rs73647232
chrX	26747561	26747627	seq_a,AX-16155625,Affx-33247897,rs73647232,9:12732383,A,T,rs73647232:0-65	44	84.7	0	65	65	rs73647232
chrX	44578804	44578856	seq_a,AX-16155625,Affx-33247897,rs73647232,9:12732383,A,T,rs73647232:0-51	44	94.2	0	51	51	rs73647232
chrX	73689752	73689804	seq_a,AX-16155625,Affx-33247897,rs73647232,9:12732383,A,T,rs73647232:0-51	44	94.2	0	51	51	rs73647232
chrX	27866472	27866523	seq_a,AX-16155625,Affx-33247897,rs73647232,9:12732383,A,T,rs73647232:7-57	43	93.9	7	57	50	rs73647232
chrX	36870431	36870477	seq_a,AX-16155625,Affx-33247897,rs73647232,9:12732383,A,T,rs73647232:3-48	42	97.8	3	48	45	rs73647232
chrX	12046694	12046745	seq_a,AX-16155625,Affx-33247897,rs73647232,9:12732383,A,T,rs73647232:1-51	41	92.0	1	51	50	rs73647232
chrX	16968091	16968140	seq_a,AX-16155625,Affx-33247897,rs73647232,9:12732383,A,T,rs73647232:0-51	44	89.6	0	51	51	rs73647232
chrX	70233358	70233422	seq_b,AX-16155625,Affx-33247897,rs73647232,9:12732383,A,T,rs73647232:0-63	54	93.7	0	63	63	rs73647232
chrX	24476803	24476866	seq_b,AX-16155625,Affx-33247897,rs73647232,9:12732383,A,T,rs73647232:4-66	51	92.0	4	66	62	rs73647232
chrX	123258560	123258617	seq_b,AX-16155625,Affx-33247897,rs73647232,9:12732383,A,T,rs73647232:1-57	47	92.9	1	57	56	rs73647232
chrX	69908474	69908548	seq_b,AX-16155625,Affx-33247897,rs73647232,9:12732383,A,T,rs73647232:0-71	50	87.0	0	71	71	rs73647232
chrX	77053224	77053281	seq_b,AX-16155625,Affx-33247897,rs73647232,9:12732383,A,T,rs73647232:9-66	45	89.5	9	66	57	rs73647232
chrX	41801987	41802039	seq_b,AX-16155625,Affx-33247897,rs73647232,9:12732383,A,T,rs73647232:0-51	44	94.2	0	51	51	rs73647232
chrX	93611689	93611745	seq_b,AX-16155625,Affx-33247897,rs73647232,9:12732383,A,T,rs73647232:11-66	45	92.5	11	66	55	rs73647232
chrX	30219322	30219390	seq_b,AX-16155625,Affx-33247897,rs73647232,9:12732383,A,T,rs73647232:3-66	47	91.4	3	66	63	rs73647232
chrX	12093251	12093315	seq_b,AX-16155625,Affx-33247897,rs73647232,9:12732383,A,T,rs73647232:0-66	46	88.7	0	66	66	rs73647232
chrX	95889452	95889500	seq_b,AX-16155625,Affx-33247897,rs73647232,9:12732383,A,T,rs73647232:4-51	40	93.7	4	51	47	rs73647232
chrX	11611580	11611628	seq_b,AX-16155625,Affx-33247897,rs73647232,9:12732383,A,T,rs73647232:4-51	40	95.5	4	51	47	rs73647232
chrX	108667666	108667718	seq_b,AX-16155625,Affx-33247897,rs73647232,9:12732383,A,T,rs73647232:0-51	40	91.7	0	51	51	rs73647232
chrX	137825567	137825618	seq_b,AX-16155625,Affx-33247897,rs73647232,9:12732383,A,T,rs73647232:0-50	40	91.7	0	50	50	rs73647232
chrX	76956406	76956448	seq_b,AX-16155625,Affx-33247897,rs73647232,9:12732383,A,T,rs73647232:10-51	34	92.7	10	51	41	rs73647232
chrX	129778740	129778780	seq_b,AX-16155625,Affx-33247897,rs73647232,9:12732383,A,T,rs73647232:1-41	35	94.9	1	41	40	rs73647232
chrX	136346221	136346256	seq_b,AX-16155625,Affx-33247897,rs73647232,9:12732383,A,T,rs73647232:1-35	33	100.0	1	35	34	rs73647232
chrX	10288636	10288703	seq_b,AX-16155625,Affx-33247897,rs73647232,9:12732383,A,T,rs73647232:0-66	57	94.0	0	66	66	rs73647232
chrX	24338054	24338121	seq_b,AX-16155625,Affx-33247897,rs73647232,9:12732383,A,T,rs73647232:0-66	51	89.3	0	66	66	rs73647232
chrX	28134349	28134421	seq_b,AX-16155625,Affx-33247897,rs73647232,9:12732383,A,T,rs73647232:0-71	48	84.6	0	71	71	rs73647232
chrX	37272479	37272548	seq_b,AX-16155625,Affx-33247897,rs73647232,9:12732383,A,T,rs73647232:1-65	49	88.9	1	65	64	rs73647232
chrX	40284895	40284953	seq_b,AX-16155625,Affx-33247897,rs73647232,9:12732383,A,T,rs73647232:8-65	48	93.0	8	65	57	rs73647232
chrX	29045230	29045299	seq_b,AX-16155625,Affx-33247897,rs73647232,9:12732383,A,T,rs73647232:0-68	50	89.1	0	68	68	rs73647232
chrX	49781262	49781325	seq_b,AX-16155625,Affx-33247897,rs73647232,9:12732383,A,T,rs73647232:3-66	49	94.7	3	66	63	rs73647232
chrX	44578804	44578856	seq_b,AX-16155625,Affx-33247897,rs73647232,9:12732383,A,T,rs73647232:0-51	42	92.2	0	51	51	rs73647232
chrX	98297728	98297778	seq_b,AX-16155625,Affx-33247897,rs73647232,9:12732383,A,T,rs73647232:16-66	38	88.0	16	66	50	rs73647232
chrX	42077828	42077892	seq_b,AX-16155625,Affx-33247897,rs73647232,9:12732383,A,T,rs73647232:1-66	43	85.8	1	66	65	rs73647232
chrX	48507764	48507808	seq_b,AX-16155625,Affx-33247897,rs73647232,9:12732383,A,T,rs73647232:0-43	36	93.1	0	43	43	rs73647232
chrX	22326511	22326556	seq_b,AX-16155625,Affx-33247897,rs73647232,9:12732383,A,T,rs73647232:0-43	33	90.3	0	43	43	rs73647232
chrX	22616039	22616075	seq_b,AX-16155625,Affx-33247897,rs73647232,9:12732383,A,T,rs73647232:0-35	30	94.2	0	35	35	rs73647232
chrX	21340177	21340204	seq_b,AX-16155625,Affx-33247897,rs73647232,9:12732383,A,T,rs73647232:22-49	25	96.3	22	49	27	rs73647232
chrX	149469936	149469966	seq_b,AX-16155625,Affx-33247897,rs73647232,9:12732383,A,T,rs73647232:0-29	26	96.6	0	29	29	rs73647232
chrX	94144695	94144723	seq_b,AX-16155625,Affx-33247897,rs73647232,9:12732383,A,T,rs73647232:8-35	26	100.0	8	35	27	rs73647232
chrY	19153535	19153558	seq_a,AX-16155750,Affx-33248790,rs10986778,9:128263417,C,G,rs10986778:6-29	21	95.7	6	29	23	rs10986778
chrY	22111285	22111305	seq_a,AX-16155750,Affx-33248790,rs10986778,9:128263417,C,G,rs10986778:7-27	20	100.0	7	27	20	rs10986778
chrY	19153535	19153558	seq_b,AX-16155750,Affx-33248790,rs10986778,9:128263417,C,G,rs10986778:6-29	21	95.7	6	29	23	rs10986778
chrY	22111285	22111305	seq_b,AX-16155750,Affx-33248790,rs10986778,9:128263417,C,G,rs10986778:7-27	20	100.0	7	27	20	rs10986778
chrX	120998790	120999185	seq_b,AX-16156106,Affx-33251182,rs10960781,9:12762374,A,G,rs10960781:32-59	26	100.0	32	59	27	rs10960781
chrX	111286050	111286077	seq_b,AX-16156492,Affx-33253473,rs117905119,9:128683469,T,C,rs117905119:33-56	22	100.0	33	56	23	rs117905119
chrX	30634356	30634376	seq_a,AX-16156597,Affx-33254096,rs67500248,9:128740765,A,G,rs67500248:5-25	20	100.0	5	25	20	rs67500248
chrX	32434049	32434070	seq_b,AX-16156597,Affx-33254096,rs67500248,9:128740765,A,G,rs67500248:23-44	21	100.0	23	44	21	rs67500248
chrX	30634356	30634376	seq_b,AX-16156597,Affx-33254096,rs67500248,9:128740765,A,G,rs67500248:5-25	20	100.0	5	25	20	rs67500248
chrX	19747887	19747917	seq_a,AX-16156625,Affx-33254500,rs118050357,9:128770825,A,G,rs118050357:14-49	26	78.6	14	49	35	rs118050357
chrX	15962288	15962311	seq_a,AX-16156625,Affx-33254500,rs118050357,9:128770825,A,G,rs118050357:34-58	22	87.0	34	58	24	rs118050357
chrX	3555131	3555166	seq_b,AX-16156625,Affx-33254500,rs118050357,9:128770825,A,G,rs118050357:13-49	26	89.7	13	49	36	rs118050357
chrY	3420237	3420310	seq_a,AX-16156852,Affx-33256910,rs10987179,9:128935236,T,C,rs10987179:16-69	30	96.9	16	69	53	rs10987179
chrX	36902623	36902680	seq_a,AX-16156852,Affx-33256910,rs10987179,9:128935236,T,C,rs10987179:16-69	33	86.7	16	69	53	rs10987179
chrX	89150068	89150141	seq_a,AX-16156852,Affx-33256910,rs10987179,9:128935236,T,C,rs10987179:16-69	30	96.9	16	69	53	rs10987179
chrX	11091951	11092011	seq_a,AX-16156852,Affx-33256910,rs10987179,9:128935236,T,C,rs10987179:17-71	34	85.5	17	71	54	rs10987179
chrX	120767836	120767861	seq_a,AX-16156852,Affx-33256910,rs10987179,9:128935236,T,C,rs10987179:0-25	21	92.0	0	25	25	rs10987179
chrY	3420237	3420257	seq_b,AX-16156852,Affx-33256910,rs10987179,9:128935236,T,C,rs10987179:16-36	20	100.0	16	36	20	rs10987179
chrX	36902623	36902680	seq_b,AX-16156852,Affx-33256910,rs10987179,9:128935236,T,C,rs10987179:16-69	35	88.9	16	69	53	rs10987179
chrX	123618298	123618372	seq_b,AX-16156852,Affx-33256910,rs10987179,9:128935236,T,C,rs10987179:16-70	30	96.9	16	70	54	rs10987179
chrX	89150068	89150088	seq_b,AX-16156852,Affx-33256910,rs10987179,9:128935236,T,C,rs10987179:16-36	20	100.0	16	36	20	rs10987179
chrX	85641501	85641521	seq_b,AX-16156852,Affx-33256910,rs10987179,9:128935236,T,C,rs10987179:16-36	20	100.0	16	36	20	rs10987179
chrX	69140740	69140760	seq_b,AX-16156852,Affx-33256910,rs10987179,9:128935236,T,C,rs10987179:16-36	20	100.0	16	36	20	rs10987179
chrX	27859816	27859836	seq_b,AX-16156852,Affx-33256910,rs10987179,9:128935236,T,C,rs10987179:16-36	20	100.0	16	36	20	rs10987179
chrX	106504198	106504251	seq_b,AX-16156852,Affx-33256910,rs10987179,9:128935236,T,C,rs10987179:16-69	35	83.1	16	69	53	rs10987179
chrX	11091951	11092011	seq_b,AX-16156852,Affx-33256910,rs10987179,9:128935236,T,C,rs10987179:17-71	36	87.5	17	71	54	rs10987179
chrX	6131001	6131024	seq_b,AX-16156852,Affx-33256910,rs10987179,9:128935236,T,C,rs10987179:16-39	23	100.0	16	39	23	rs10987179
chrX	120767836	120767861	seq_b,AX-16156852,Affx-33256910,rs10987179,9:128935236,T,C,rs10987179:0-25	21	92.0	0	25	25	rs10987179
chrX	22589739	22589760	seq_b,AX-16156852,Affx-33256910,rs10987179,9:128935236,T,C,rs10987179:16-37	21	100.0	16	37	21	rs10987179
chrX	43218995	43219015	seq_b,AX-16156852,Affx-33256910,rs10987179,9:128935236,T,C,rs10987179:16-36	20	100.0	16	36	20	rs10987179
chrX	104976182	104976233	seq_a,AX-16156860,Affx-33256944,rs185397210,9:12807800,T,C,rs185397210:15-71	35	76.6	15	71	56	rs185397210
chrX	24703739	24703784	seq_a,AX-16156860,Affx-33256944,rs185397210,9:12807800,T,C,rs185397210:3-64	36	71.2	3	64	61	rs185397210
chrX	146985691	146985727	seq_a,AX-16156860,Affx-33256944,rs185397210,9:12807800,T,C,rs185397210:32-68	28	88.9	32	68	36	rs185397210
chrX	136691837	136691872	seq_b,AX-16156860,Affx-33256944,rs185397210,9:12807800,T,C,rs185397210:32-67	31	94.3	32	67	35	rs185397210
chrX	36134687	36134717	seq_a,AX-16157023,Affx-33258049,rs62566819,9:129026473,T,C,rs62566819:18-43	24	100.0	18	43	25	rs62566819
chrY	7029420	7029443	seq_a,AX-16157039,Affx-33258108,rs16928843,9:129030818,A,G,rs16928843:48-71	21	95.7	48	71	23	rs16928843
chrX	119933255	119933275	seq_a,AX-16157039,Affx-33258108,rs16928843,9:129030818,A,G,rs16928843:51-71	20	100.0	51	71	20	rs16928843
chrY	28652271	28652294	seq_a,AX-16157039,Affx-33258108,rs16928843,9:129030818,A,G,rs16928843:48-71	23	100.0	48	71	23	rs16928843
chrX	99147903	99147926	seq_a,AX-16157039,Affx-33258108,rs16928843,9:129030818,A,G,rs16928843:48-71	21	95.7	48	71	23	rs16928843
chrX	10278928	10278949	seq_a,AX-16157039,Affx-33258108,rs16928843,9:129030818,A,G,rs16928843:50-71	21	100.0	50	71	21	rs16928843
chrY	7029420	7029443	seq_b,AX-16157039,Affx-33258108,rs16928843,9:129030818,A,G,rs16928843:48-71	21	95.7	48	71	23	rs16928843
chrX	119933255	119933275	seq_b,AX-16157039,Affx-33258108,rs16928843,9:129030818,A,G,rs16928843:51-71	20	100.0	51	71	20	rs16928843
chrY	28652271	28652294	seq_b,AX-16157039,Affx-33258108,rs16928843,9:129030818,A,G,rs16928843:48-71	23	100.0	48	71	23	rs16928843
chrX	99147903	99147926	seq_b,AX-16157039,Affx-33258108,rs16928843,9:129030818,A,G,rs16928843:48-71	21	95.7	48	71	23	rs16928843
chrX	10278928	10278949	seq_b,AX-16157039,Affx-33258108,rs16928843,9:129030818,A,G,rs16928843:50-71	21	100.0	50	71	21	rs16928843
chrY	14050250	14050284	seq_a,AX-16157133,Affx-33258669,rs62566854,9:129071067,A,G,rs62566854:0-34	32	97.1	0	34	34	rs62566854
chrY	14578037	14578071	seq_a,AX-16157133,Affx-33258669,rs62566854,9:129071067,A,G,rs62566854:0-34	32	97.1	0	34	34	rs62566854
chrY	597005	597040	seq_a,AX-16157133,Affx-33258669,rs62566854,9:129071067,A,G,rs62566854:0-35	31	94.3	0	35	35	rs62566854
chrY	2798939	2798972	seq_a,AX-16157133,Affx-33258669,rs62566854,9:129071067,A,G,rs62566854:0-33	31	97.0	0	33	33	rs62566854
chrY	2291104	2291134	seq_a,AX-16157133,Affx-33258669,rs62566854,9:129071067,A,G,rs62566854:0-30	30	100.0	0	30	30	rs62566854
chrY	7129963	7129997	seq_a,AX-16157133,Affx-33258669,rs62566854,9:129071067,A,G,rs62566854:0-34	30	94.2	0	34	34	rs62566854
chrY	14047853	14047883	seq_a,AX-16157133,Affx-33258669,rs62566854,9:129071067,A,G,rs62566854:0-30	30	100.0	0	30	30	rs62566854
chrY	14263916	14263946	seq_a,AX-16157133,Affx-33258669,rs62566854,9:129071067,A,G,rs62566854:5-35	30	100.0	5	35	30	rs62566854
chrY	21563204	21563234	seq_a,AX-16157133,Affx-33258669,rs62566854,9:129071067,A,G,rs62566854:0-30	30	100.0	0	30	30	rs62566854
chrY	27572969	27572999	seq_a,AX-16157133,Affx-33258669,rs62566854,9:129071067,A,G,rs62566854:0-30	30	100.0	0	30	30	rs62566854
chrY	20772170	20772201	seq_a,AX-16157133,Affx-33258669,rs62566854,9:129071067,A,G,rs62566854:0-31	29	96.8	0	31	31	rs62566854
chrY	21141112	21141141	seq_a,AX-16157133,Affx-33258669,rs62566854,9:129071067,A,G,rs62566854:0-29	29	100.0	0	29	29	rs62566854
chrY	5220423	5220453	seq_a,AX-16157133,Affx-33258669,rs62566854,9:129071067,A,G,rs62566854:0-30	28	96.7	0	30	30	rs62566854
chrY	8908230	8908258	seq_a,AX-16157133,Affx-33258669,rs62566854,9:129071067,A,G,rs62566854:1-29	28	100.0	1	29	28	rs62566854
chrY	14325161	14325191	seq_a,AX-16157133,Affx-33258669,rs62566854,9:129071067,A,G,rs62566854:0-30	28	96.7	0	30	30	rs62566854
chrY	17612350	17612384	seq_a,AX-16157133,Affx-33258669,rs62566854,9:129071067,A,G,rs62566854:0-34	28	91.2	0	34	34	rs62566854
chrX	47246916	47246951	seq_a,AX-16157133,Affx-33258669,rs62566854,9:129071067,A,G,rs62566854:0-35	35	100.0	0	35	35	rs62566854
chrX	88235817	88235852	seq_a,AX-16157133,Affx-33258669,rs62566854,9:129071067,A,G,rs62566854:0-35	35	100.0	0	35	35	rs62566854
chrX	97482487	97482522	seq_a,AX-16157133,Affx-33258669,rs62566854,9:129071067,A,G,rs62566854:0-35	35	100.0	0	35	35	rs62566854
chrX	20078398	20078432	seq_a,AX-16157133,Affx-33258669,rs62566854,9:129071067,A,G,rs62566854:0-34	34	100.0	0	34	34	rs62566854
chrX	40419854	40419888	seq_a,AX-16157133,Affx-33258669,rs62566854,9:129071067,A,G,rs62566854:0-34	34	100.0	0	34	34	rs62566854
chrX	48443764	48443798	seq_a,AX-16157133,Affx-33258669,rs62566854,9:129071067,A,G,rs62566854:0-34	34	100.0	0	34	34	rs62566854
chrX	44289383	44289418	seq_a,AX-16157133,Affx-33258669,rs62566854,9:129071067,A,G,rs62566854:0-35	33	97.2	0	35	35	rs62566854
chrX	54124734	54124778	seq_a,AX-16157133,Affx-33258669,rs62566854,9:129071067,A,G,rs62566854:0-57	38	76.2	0	57	57	rs62566854
chrX	70619366	70619401	seq_a,AX-16157133,Affx-33258669,rs62566854,9:129071067,A,G,rs62566854:0-35	33	97.2	0	35	35	rs62566854
chrX	70790149	70790184	seq_a,AX-16157133,Affx-33258669,rs62566854,9:129071067,A,G,rs62566854:0-35	33	97.2	0	35	35	rs62566854
chrX	76079409	76079444	seq_a,AX-16157133,Affx-33258669,rs62566854,9:129071067,A,G,rs62566854:0-35	33	97.2	0	35	35	rs62566854
chrX	95810501	95810536	seq_a,AX-16157133,Affx-33258669,rs62566854,9:129071067,A,G,rs62566854:0-35	33	97.2	0	35	35	rs62566854
chrX	101199640	101199675	seq_a,AX-16157133,Affx-33258669,rs62566854,9:129071067,A,G,rs62566854:0-35	33	97.2	0	35	35	rs62566854
chrX	103408609	103408644	seq_a,AX-16157133,Affx-33258669,rs62566854,9:129071067,A,G,rs62566854:0-35	33	97.2	0	35	35	rs62566854
chrX	118933238	118933273	seq_a,AX-16157133,Affx-33258669,rs62566854,9:129071067,A,G,rs62566854:0-35	33	97.2	0	35	35	rs62566854
chrX	133412924	133412959	seq_a,AX-16157133,Affx-33258669,rs62566854,9:129071067,A,G,rs62566854:0-35	33	97.2	0	35	35	rs62566854
chrY	21123958	21124004	seq_a,AX-16157133,Affx-33258669,rs62566854,9:129071067,A,G,rs62566854:0-37	36	100.0	0	37	37	rs62566854
chrY	7316544	7316578	seq_a,AX-16157133,Affx-33258669,rs62566854,9:129071067,A,G,rs62566854:0-34	32	97.1	0	34	34	rs62566854
chrY	8281503	8281537	seq_a,AX-16157133,Affx-33258669,rs62566854,9:129071067,A,G,rs62566854:0-34	32	97.1	0	34	34	rs62566854
chrY	14938233	14938264	seq_a,AX-16157133,Affx-33258669,rs62566854,9:129071067,A,G,rs62566854:0-31	31	100.0	0	31	31	rs62566854
chrY	17305103	17305165	seq_a,AX-16157133,Affx-33258669,rs62566854,9:129071067,A,G,rs62566854:0-35	34	100.0	0	35	35	rs62566854
chrY	1756203	1756235	seq_a,AX-16157133,Affx-33258669,rs62566854,9:129071067,A,G,rs62566854:0-32	30	96.9	0	32	32	rs62566854
chrY	26389435	26389465	seq_a,AX-16157133,Affx-33258669,rs62566854,9:129071067,A,G,rs62566854:0-30	30	100.0	0	30	30	rs62566854
chrY	20871972	20872003	seq_a,AX-16157133,Affx-33258669,rs62566854,9:129071067,A,G,rs62566854:0-31	29	96.8	0	31	31	rs62566854
chrY	1927674	1927702	seq_a,AX-16157133,Affx-33258669,rs62566854,9:129071067,A,G,rs62566854:0-28	28	100.0	0	28	28	rs62566854
chrY	4976515	4976545	seq_a,AX-16157133,Affx-33258669,rs62566854,9:129071067,A,G,rs62566854:0-30	28	96.7	0	30	30	rs62566854
chrY	14797039	14797069	seq_a,AX-16157133,Affx-33258669,rs62566854,9:129071067,A,G,rs62566854:0-30	28	96.7	0	30	30	rs62566854
chrY	27378559	27378589	seq_a,AX-16157133,Affx-33258669,rs62566854,9:129071067,A,G,rs62566854:0-30	28	96.7	0	30	30	rs62566854
chrY	20474356	20474387	seq_a,AX-16157133,Affx-33258669,rs62566854,9:129071067,A,G,rs62566854:0-31	27	93.6	0	31	31	rs62566854
chrY	28740489	28740517	seq_a,AX-16157133,Affx-33258669,rs62566854,9:129071067,A,G,rs62566854:0-28	26	96.5	0	28	28	rs62566854
chrY	14993129	14993157	seq_a,AX-16157133,Affx-33258669,rs62566854,9:129071067,A,G,rs62566854:0-28	26	96.5	0	28	28	rs62566854
chrY	14365210	14365238	seq_a,AX-16157133,Affx-33258669,rs62566854,9:129071067,A,G,rs62566854:0-28	26	96.5	0	28	28	rs62566854
chrX	77115978	77116035	seq_a,AX-16157133,Affx-33258669,rs62566854,9:129071067,A,G,rs62566854:0-61	45	85.8	0	61	61	rs62566854
chrX	80153198	80153249	seq_a,AX-16157133,Affx-33258669,rs62566854,9:129071067,A,G,rs62566854:0-57	42	84.1	0	57	57	rs62566854
chrX	4503199	4503234	seq_a,AX-16157133,Affx-33258669,rs62566854,9:129071067,A,G,rs62566854:0-35	35	100.0	0	35	35	rs62566854
chrX	14755000	14755035	seq_a,AX-16157133,Affx-33258669,rs62566854,9:129071067,A,G,rs62566854:0-35	35	100.0	0	35	35	rs62566854
chrX	39554134	39554169	seq_a,AX-16157133,Affx-33258669,rs62566854,9:129071067,A,G,rs62566854:0-35	35	100.0	0	35	35	rs62566854
chrX	40315792	40315827	seq_a,AX-16157133,Affx-33258669,rs62566854,9:129071067,A,G,rs62566854:0-35	35	100.0	0	35	35	rs62566854
chrX	91296658	91296727	seq_a,AX-16157133,Affx-33258669,rs62566854,9:129071067,A,G,rs62566854:0-50	42	95.8	0	50	50	rs62566854
chrX	96729485	96729520	seq_a,AX-16157133,Affx-33258669,rs62566854,9:129071067,A,G,rs62566854:0-35	35	100.0	0	35	35	rs62566854
chrX	117559332	117559367	seq_a,AX-16157133,Affx-33258669,rs62566854,9:129071067,A,G,rs62566854:0-35	35	100.0	0	35	35	rs62566854
chrX	18483507	18483541	seq_a,AX-16157133,Affx-33258669,rs62566854,9:129071067,A,G,rs62566854:0-34	34	100.0	0	34	34	rs62566854
chrX	45820387	45820679	seq_a,AX-16157133,Affx-33258669,rs62566854,9:129071067,A,G,rs62566854:0-53	41	91.9	0	53	53	rs62566854
chrX	129015751	129015785	seq_a,AX-16157133,Affx-33258669,rs62566854,9:129071067,A,G,rs62566854:0-34	34	100.0	0	34	34	rs62566854
chrX	46963203	46963238	seq_a,AX-16157133,Affx-33258669,rs62566854,9:129071067,A,G,rs62566854:0-35	33	97.2	0	35	35	rs62566854
chrX	48935902	48935937	seq_a,AX-16157133,Affx-33258669,rs62566854,9:129071067,A,G,rs62566854:0-35	33	97.2	0	35	35	rs62566854
chrX	73115548	73115583	seq_a,AX-16157133,Affx-33258669,rs62566854,9:129071067,A,G,rs62566854:0-35	33	97.2	0	35	35	rs62566854
chrX	113038026	113038064	seq_a,AX-16157133,Affx-33258669,rs62566854,9:129071067,A,G,rs62566854:0-39	35	89.5	0	39	39	rs62566854
chrY	597005	597042	seq_b,AX-16157133,Affx-33258669,rs62566854,9:129071067,A,G,rs62566854:0-37	33	94.6	0	37	37	rs62566854
chrY	14263916	14263960	seq_b,AX-16157133,Affx-33258669,rs62566854,9:129071067,A,G,rs62566854:5-50	37	92.4	5	50	45	rs62566854
chrY	14050250	14050284	seq_b,AX-16157133,Affx-33258669,rs62566854,9:129071067,A,G,rs62566854:0-34	32	97.1	0	34	34	rs62566854
chrY	14578037	14578071	seq_b,AX-16157133,Affx-33258669,rs62566854,9:129071067,A,G,rs62566854:0-34	32	97.1	0	34	34	rs62566854
chrY	2798939	2798972	seq_b,AX-16157133,Affx-33258669,rs62566854,9:129071067,A,G,rs62566854:0-33	31	97.0	0	33	33	rs62566854
chrY	18565542	18565579	seq_b,AX-16157133,Affx-33258669,rs62566854,9:129071067,A,G,rs62566854:0-37	31	91.9	0	37	37	rs62566854
chrY	19705385	19705422	seq_b,AX-16157133,Affx-33258669,rs62566854,9:129071067,A,G,rs62566854:0-37	31	91.9	0	37	37	rs62566854
chrY	21364724	21364761	seq_b,AX-16157133,Affx-33258669,rs62566854,9:129071067,A,G,rs62566854:0-37	31	91.9	0	37	37	rs62566854
chrY	28594243	28594280	seq_b,AX-16157133,Affx-33258669,rs62566854,9:129071067,A,G,rs62566854:0-37	31	91.9	0	37	37	rs62566854
chrY	2291104	2291134	seq_b,AX-16157133,Affx-33258669,rs62566854,9:129071067,A,G,rs62566854:0-30	30	100.0	0	30	30	rs62566854
chrY	7129963	7129997	seq_b,AX-16157133,Affx-33258669,rs62566854,9:129071067,A,G,rs62566854:0-34	30	94.2	0	34	34	rs62566854
chrY	14047853	14047883	seq_b,AX-16157133,Affx-33258669,rs62566854,9:129071067,A,G,rs62566854:0-30	30	100.0	0	30	30	rs62566854
chrY	21563204	21563234	seq_b,AX-16157133,Affx-33258669,rs62566854,9:129071067,A,G,rs62566854:0-30	30	100.0	0	30	30	rs62566854
chrY	27572969	27572999	seq_b,AX-16157133,Affx-33258669,rs62566854,9:129071067,A,G,rs62566854:0-30	30	100.0	0	30	30	rs62566854
chrY	20772170	20772201	seq_b,AX-16157133,Affx-33258669,rs62566854,9:129071067,A,G,rs62566854:0-31	29	96.8	0	31	31	rs62566854
chrY	21141112	21141141	seq_b,AX-16157133,Affx-33258669,rs62566854,9:129071067,A,G,rs62566854:0-29	29	100.0	0	29	29	rs62566854
chrX	48443764	48443804	seq_b,AX-16157133,Affx-33258669,rs62566854,9:129071067,A,G,rs62566854:0-40	38	97.5	0	40	40	rs62566854
chrX	47246916	47246953	seq_b,AX-16157133,Affx-33258669,rs62566854,9:129071067,A,G,rs62566854:0-37	37	100.0	0	37	37	rs62566854
chrX	88235817	88235854	seq_b,AX-16157133,Affx-33258669,rs62566854,9:129071067,A,G,rs62566854:0-37	37	100.0	0	37	37	rs62566854
chrX	97482487	97482524	seq_b,AX-16157133,Affx-33258669,rs62566854,9:129071067,A,G,rs62566854:0-37	37	100.0	0	37	37	rs62566854
chrX	44289383	44289420	seq_b,AX-16157133,Affx-33258669,rs62566854,9:129071067,A,G,rs62566854:0-37	35	97.3	0	37	37	rs62566854
chrX	70619366	70619403	seq_b,AX-16157133,Affx-33258669,rs62566854,9:129071067,A,G,rs62566854:0-37	35	97.3	0	37	37	rs62566854
chrX	76079409	76079446	seq_b,AX-16157133,Affx-33258669,rs62566854,9:129071067,A,G,rs62566854:0-37	35	97.3	0	37	37	rs62566854
chrX	95810501	95810538	seq_b,AX-16157133,Affx-33258669,rs62566854,9:129071067,A,G,rs62566854:0-37	35	97.3	0	37	37	rs62566854
chrX	101199640	101199677	seq_b,AX-16157133,Affx-33258669,rs62566854,9:129071067,A,G,rs62566854:0-37	35	97.3	0	37	37	rs62566854
chrX	118933238	118933275	seq_b,AX-16157133,Affx-33258669,rs62566854,9:129071067,A,G,rs62566854:0-37	35	97.3	0	37	37	rs62566854
chrX	133412924	133412961	seq_b,AX-16157133,Affx-33258669,rs62566854,9:129071067,A,G,rs62566854:0-37	35	97.3	0	37	37	rs62566854
chrX	138975479	138975516	seq_b,AX-16157133,Affx-33258669,rs62566854,9:129071067,A,G,rs62566854:0-37	35	97.3	0	37	37	rs62566854
chrX	152851688	152851735	seq_b,AX-16157133,Affx-33258669,rs62566854,9:129071067,A,G,rs62566854:0-49	38	83.0	0	49	49	rs62566854
chrX	20078398	20078432	seq_b,AX-16157133,Affx-33258669,rs62566854,9:129071067,A,G,rs62566854:0-34	34	100.0	0	34	34	rs62566854
chrX	40419854	40419888	seq_b,AX-16157133,Affx-33258669,rs62566854,9:129071067,A,G,rs62566854:0-34	34	100.0	0	34	34	rs62566854
chrX	54124734	54124778	seq_b,AX-16157133,Affx-33258669,rs62566854,9:129071067,A,G,rs62566854:0-57	39	75.0	0	57	57	rs62566854
chrY	14938227	14938264	seq_b,AX-16157133,Affx-33258669,rs62566854,9:129071067,A,G,rs62566854:0-37	35	97.3	0	37	37	rs62566854
chrY	9847318	9847355	seq_b,AX-16157133,Affx-33258669,rs62566854,9:129071067,A,G,rs62566854:0-37	33	94.6	0	37	37	rs62566854
chrY	17305101	17305165	seq_b,AX-16157133,Affx-33258669,rs62566854,9:129071067,A,G,rs62566854:0-37	36	100.0	0	37	37	rs62566854
chrY	7316544	7316578	seq_b,AX-16157133,Affx-33258669,rs62566854,9:129071067,A,G,rs62566854:0-34	32	97.1	0	34	34	rs62566854
chrY	8281503	8281537	seq_b,AX-16157133,Affx-33258669,rs62566854,9:129071067,A,G,rs62566854:0-34	32	97.1	0	34	34	rs62566854
chrY	1927665	1927702	seq_b,AX-16157133,Affx-33258669,rs62566854,9:129071067,A,G,rs62566854:0-37	31	91.9	0	37	37	rs62566854
chrY	20474350	20474387	seq_b,AX-16157133,Affx-33258669,rs62566854,9:129071067,A,G,rs62566854:0-37	31	91.9	0	37	37	rs62566854
chrY	1756203	1756235	seq_b,AX-16157133,Affx-33258669,rs62566854,9:129071067,A,G,rs62566854:0-32	30	96.9	0	32	32	rs62566854
chrY	21123974	21124004	seq_b,AX-16157133,Affx-33258669,rs62566854,9:129071067,A,G,rs62566854:0-30	30	100.0	0	30	30	rs62566854
chrY	26389435	26389465	seq_b,AX-16157133,Affx-33258669,rs62566854,9:129071067,A,G,rs62566854:0-30	30	100.0	0	30	30	rs62566854
chrY	20871972	20872003	seq_b,AX-16157133,Affx-33258669,rs62566854,9:129071067,A,G,rs62566854:0-31	29	96.8	0	31	31	rs62566854
chrY	4976515	4976545	seq_b,AX-16157133,Affx-33258669,rs62566854,9:129071067,A,G,rs62566854:0-30	28	96.7	0	30	30	rs62566854
chrY	14797039	14797069	seq_b,AX-16157133,Affx-33258669,rs62566854,9:129071067,A,G,rs62566854:0-30	28	96.7	0	30	30	rs62566854
chrY	28756850	28756886	seq_b,AX-16157133,Affx-33258669,rs62566854,9:129071067,A,G,rs62566854:6-37	30	100.0	6	37	31	rs62566854
chrY	27378559	27378589	seq_b,AX-16157133,Affx-33258669,rs62566854,9:129071067,A,G,rs62566854:0-30	28	96.7	0	30	30	rs62566854
chrY	28740489	28740517	seq_b,AX-16157133,Affx-33258669,rs62566854,9:129071067,A,G,rs62566854:0-28	26	96.5	0	28	28	rs62566854
chrX	48935880	48935937	seq_b,AX-16157133,Affx-33258669,rs62566854,9:129071067,A,G,rs62566854:0-51	43	93.9	0	51	51	rs62566854
chrX	80153198	80153249	seq_b,AX-16157133,Affx-33258669,rs62566854,9:129071067,A,G,rs62566854:0-57	44	84.8	0	57	57	rs62566854
chrX	4503197	4503234	seq_b,AX-16157133,Affx-33258669,rs62566854,9:129071067,A,G,rs62566854:0-37	37	100.0	0	37	37	rs62566854
chrX	14754998	14755035	seq_b,AX-16157133,Affx-33258669,rs62566854,9:129071067,A,G,rs62566854:0-37	37	100.0	0	37	37	rs62566854
chrX	39554132	39554169	seq_b,AX-16157133,Affx-33258669,rs62566854,9:129071067,A,G,rs62566854:0-37	37	100.0	0	37	37	rs62566854
chrX	40315790	40315827	seq_b,AX-16157133,Affx-33258669,rs62566854,9:129071067,A,G,rs62566854:0-37	37	100.0	0	37	37	rs62566854
chrX	96729483	96729520	seq_b,AX-16157133,Affx-33258669,rs62566854,9:129071067,A,G,rs62566854:0-37	37	100.0	0	37	37	rs62566854
chrX	117559330	117559367	seq_b,AX-16157133,Affx-33258669,rs62566854,9:129071067,A,G,rs62566854:0-37	37	100.0	0	37	37	rs62566854
chrX	141840165	141840207	seq_b,AX-16157133,Affx-33258669,rs62566854,9:129071067,A,G,rs62566854:0-42	36	92.9	0	42	42	rs62566854
chrX	46963201	46963238	seq_b,AX-16157133,Affx-33258669,rs62566854,9:129071067,A,G,rs62566854:0-37	35	97.3	0	37	37	rs62566854
chrX	73115546	73115583	seq_b,AX-16157133,Affx-33258669,rs62566854,9:129071067,A,G,rs62566854:0-37	35	97.3	0	37	37	rs62566854
chrX	116882726	116882763	seq_b,AX-16157133,Affx-33258669,rs62566854,9:129071067,A,G,rs62566854:0-37	35	97.3	0	37	37	rs62566854
chrX	129184126	129184163	seq_b,AX-16157133,Affx-33258669,rs62566854,9:129071067,A,G,rs62566854:0-37	35	97.3	0	37	37	rs62566854
chrX	18483507	18483541	seq_b,AX-16157133,Affx-33258669,rs62566854,9:129071067,A,G,rs62566854:0-34	34	100.0	0	34	34	rs62566854
chrX	28593215	28593257	seq_b,AX-16157133,Affx-33258669,rs62566854,9:129071067,A,G,rs62566854:0-42	34	90.5	0	42	42	rs62566854
chrX	77116001	77116035	seq_b,AX-16157133,Affx-33258669,rs62566854,9:129071067,A,G,rs62566854:0-34	34	100.0	0	34	34	rs62566854
chrX	76114032	76114073	seq_a,AX-16157430,Affx-3326080,rs76848149,10:5234406,A,G,rs76848149:20-61	33	90.3	20	61	41	rs76848149
chrX	57344975	57345013	seq_a,AX-16157430,Affx-3326080,rs76848149,10:5234406,A,G,rs76848149:23-61	30	89.5	23	61	38	rs76848149
chrX	33411087	33411124	seq_a,AX-16157430,Affx-3326080,rs76848149,10:5234406,A,G,rs76848149:9-61	34	73.0	9	61	52	rs76848149
chrX	66735699	66735738	seq_a,AX-16157430,Affx-3326080,rs76848149,10:5234406,A,G,rs76848149:22-61	29	87.2	22	61	39	rs76848149
chrX	56876780	56876819	seq_a,AX-16157430,Affx-3326080,rs76848149,10:5234406,A,G,rs76848149:22-61	29	87.2	22	61	39	rs76848149
chrX	86725117	86725149	seq_a,AX-16157430,Affx-3326080,rs76848149,10:5234406,A,G,rs76848149:23-55	26	90.7	23	55	32	rs76848149
chrX	45266390	45266414	seq_a,AX-16157430,Affx-3326080,rs76848149,10:5234406,A,G,rs76848149:40-64	24	100.0	40	64	24	rs76848149
chrX	124765838	124765859	seq_a,AX-16157430,Affx-3326080,rs76848149,10:5234406,A,G,rs76848149:40-61	21	100.0	40	61	21	rs76848149
chrX	105044304	105044325	seq_a,AX-16157430,Affx-3326080,rs76848149,10:5234406,A,G,rs76848149:40-61	21	100.0	40	61	21	rs76848149
chrX	76571510	76571531	seq_a,AX-16157430,Affx-3326080,rs76848149,10:5234406,A,G,rs76848149:40-61	21	100.0	40	61	21	rs76848149
chrX	63499966	63499987	seq_a,AX-16157430,Affx-3326080,rs76848149,10:5234406,A,G,rs76848149:40-61	21	100.0	40	61	21	rs76848149
chrX	142470407	142470448	seq_a,AX-16157430,Affx-3326080,rs76848149,10:5234406,A,G,rs76848149:20-61	35	92.7	20	61	41	rs76848149
chrX	67095226	67095266	seq_a,AX-16157430,Affx-3326080,rs76848149,10:5234406,A,G,rs76848149:22-61	32	92.4	22	61	39	rs76848149
chrX	78472587	78472625	seq_a,AX-16157430,Affx-3326080,rs76848149,10:5234406,A,G,rs76848149:22-61	33	86.9	22	61	39	rs76848149
chrX	82308190	82308228	seq_a,AX-16157430,Affx-3326080,rs76848149,10:5234406,A,G,rs76848149:23-61	30	89.5	23	61	38	rs76848149
chrX	108318633	108318672	seq_a,AX-16157430,Affx-3326080,rs76848149,10:5234406,A,G,rs76848149:22-61	29	87.2	22	61	39	rs76848149
chrX	64363989	64364024	seq_a,AX-16157430,Affx-3326080,rs76848149,10:5234406,A,G,rs76848149:20-55	29	91.5	20	55	35	rs76848149
chrX	146087187	146087226	seq_a,AX-16157430,Affx-3326080,rs76848149,10:5234406,A,G,rs76848149:22-61	27	84.7	22	61	39	rs76848149
chrX	90552115	90552157	seq_a,AX-16157430,Affx-3326080,rs76848149,10:5234406,A,G,rs76848149:22-61	27	96.6	22	61	39	rs76848149
chrX	141209526	141209547	seq_a,AX-16157430,Affx-3326080,rs76848149,10:5234406,A,G,rs76848149:40-61	21	100.0	40	61	21	rs76848149
chrX	107199422	107199443	seq_a,AX-16157430,Affx-3326080,rs76848149,10:5234406,A,G,rs76848149:40-61	21	100.0	40	61	21	rs76848149
chrX	92991391	92991412	seq_a,AX-16157430,Affx-3326080,rs76848149,10:5234406,A,G,rs76848149:40-61	21	100.0	40	61	21	rs76848149
chrX	45266373	45266414	seq_b,AX-16157430,Affx-3326080,rs76848149,10:5234406,A,G,rs76848149:23-64	37	95.2	23	64	41	rs76848149
chrX	76114032	76114073	seq_b,AX-16157430,Affx-3326080,rs76848149,10:5234406,A,G,rs76848149:20-61	35	92.7	20	61	41	rs76848149
chrX	63499949	63499987	seq_b,AX-16157430,Affx-3326080,rs76848149,10:5234406,A,G,rs76848149:23-61	34	94.8	23	61	38	rs76848149
chrX	57344975	57345013	seq_b,AX-16157430,Affx-3326080,rs76848149,10:5234406,A,G,rs76848149:23-61	32	92.2	23	61	38	rs76848149
chrX	56876780	56876819	seq_b,AX-16157430,Affx-3326080,rs76848149,10:5234406,A,G,rs76848149:22-61	31	89.8	22	61	39	rs76848149
chrX	66735699	66735738	seq_b,AX-16157430,Affx-3326080,rs76848149,10:5234406,A,G,rs76848149:22-61	31	89.8	22	61	39	rs76848149
chrX	83183826	83183864	seq_b,AX-16157430,Affx-3326080,rs76848149,10:5234406,A,G,rs76848149:23-61	30	89.5	23	61	38	rs76848149
chrX	83205317	83205355	seq_b,AX-16157430,Affx-3326080,rs76848149,10:5234406,A,G,rs76848149:23-61	30	89.5	23	61	38	rs76848149
chrX	76571495	76571531	seq_b,AX-16157430,Affx-3326080,rs76848149,10:5234406,A,G,rs76848149:23-61	31	83.4	23	61	38	rs76848149
chrX	105044296	105044325	seq_b,AX-16157430,Affx-3326080,rs76848149,10:5234406,A,G,rs76848149:32-61	27	96.6	32	61	29	rs76848149
chrX	66582360	66582401	seq_b,AX-16157430,Affx-3326080,rs76848149,10:5234406,A,G,rs76848149:22-65	30	78.1	22	65	43	rs76848149
chrX	64399754	64399786	seq_b,AX-16157430,Affx-3326080,rs76848149,10:5234406,A,G,rs76848149:22-54	26	90.7	22	54	32	rs76848149
chrX	124765829	124765859	seq_b,AX-16157430,Affx-3326080,rs76848149,10:5234406,A,G,rs76848149:30-61	27	86.7	30	61	31	rs76848149
chrX	86725117	86725149	seq_b,AX-16157430,Affx-3326080,rs76848149,10:5234406,A,G,rs76848149:23-55	24	87.5	23	55	32	rs76848149
chrX	33411103	33411124	seq_b,AX-16157430,Affx-3326080,rs76848149,10:5234406,A,G,rs76848149:40-61	21	100.0	40	61	21	rs76848149
chrX	79459828	79459895	seq_b,AX-16157430,Affx-3326080,rs76848149,10:5234406,A,G,rs76848149:2-65	42	88.9	2	65	63	rs76848149
chrX	56966924	56966963	seq_b,AX-16157430,Affx-3326080,rs76848149,10:5234406,A,G,rs76848149:22-61	33	92.4	22	61	39	rs76848149
chrX	78472587	78472624	seq_b,AX-16157430,Affx-3326080,rs76848149,10:5234406,A,G,rs76848149:24-61	33	94.6	24	61	37	rs76848149
chrX	142470407	142470448	seq_b,AX-16157430,Affx-3326080,rs76848149,10:5234406,A,G,rs76848149:20-61	33	90.3	20	61	41	rs76848149
chrX	90552115	90552153	seq_b,AX-16157430,Affx-3326080,rs76848149,10:5234406,A,G,rs76848149:23-61	32	92.2	23	61	38	rs76848149
chrX	108318633	108318672	seq_b,AX-16157430,Affx-3326080,rs76848149,10:5234406,A,G,rs76848149:22-61	31	89.8	22	61	39	rs76848149
chrX	154713649	154713682	seq_b,AX-16157430,Affx-3326080,rs76848149,10:5234406,A,G,rs76848149:22-55	29	94.0	22	55	33	rs76848149
chrX	146087187	146087226	seq_b,AX-16157430,Affx-3326080,rs76848149,10:5234406,A,G,rs76848149:22-61	29	87.2	22	61	39	rs76848149
chrX	141209526	141209564	seq_b,AX-16157430,Affx-3326080,rs76848149,10:5234406,A,G,rs76848149:24-61	31	94.3	24	61	37	rs76848149
chrX	107199422	107199452	seq_b,AX-16157430,Affx-3326080,rs76848149,10:5234406,A,G,rs76848149:31-61	28	96.7	31	61	30	rs76848149
chrX	92991391	92991412	seq_b,AX-16157430,Affx-3326080,rs76848149,10:5234406,A,G,rs76848149:40-61	21	100.0	40	61	21	rs76848149
chrX	67095226	67095246	seq_b,AX-16157430,Affx-3326080,rs76848149,10:5234406,A,G,rs76848149:41-61	20	100.0	41	61	20	rs76848149
chrX	107797104	107797131	seq_a,AX-16157491,Affx-33261805,rs55795058,9:129329005,T,C,rs55795058:0-27	25	96.3	0	27	27	rs55795058
chrX	26706716	26706839	seq_a,AX-16157491,Affx-33261805,rs55795058,9:129329005,T,C,rs55795058:0-24	23	100.0	0	24	24	rs55795058
chrX	107797104	107797143	seq_b,AX-16157491,Affx-33261805,rs55795058,9:129329005,T,C,rs55795058:0-39	31	89.8	0	39	39	rs55795058
chrX	26706716	26706839	seq_b,AX-16157491,Affx-33261805,rs55795058,9:129329005,T,C,rs55795058:0-24	23	100.0	0	24	24	rs55795058
chrX	120127523	120127543	seq_b,AX-16157551,Affx-33262451,rs117467989,9:12852772,A,G,rs117467989:30-50	20	100.0	30	50	20	rs117467989
chrX	57252822	57252852	seq_b,AX-16157551,Affx-33262451,rs117467989,9:12852772,A,G,rs117467989:12-37	24	100.0	12	37	25	rs117467989
chrX	19267923	19267946	seq_a,AX-16157849,Affx-33265480,rs75226787,9:129616064,A,C,rs75226787:48-71	21	95.7	48	71	23	rs75226787
chrX	19267923	19267946	seq_b,AX-16157849,Affx-33265480,rs75226787,9:129616064,A,C,rs75226787:48-71	21	95.7	48	71	23	rs75226787
chrX	109479409	109479447	seq_b,AX-16157849,Affx-33265480,rs75226787,9:129616064,A,C,rs75226787:33-71	24	81.6	33	71	38	rs75226787
chrX	19423997	19424018	seq_a,AX-16157971,Affx-33266431,rs965209,9:12884003,T,C,rs965209:42-63	21	100.0	42	63	21	rs965209
chrX	19423997	19424018	seq_b,AX-16157971,Affx-33266431,rs965209,9:12884003,T,C,rs965209:42-63	21	100.0	42	63	21	rs965209
chrY	4681756	4681827	seq_a,AX-16158111,Affx-33267178,rs7026371,9:129759466,T,G,rs7026371:0-71	67	97.2	0	71	71	rs7026371
chrY	4624012	4624083	seq_a,AX-16158111,Affx-33267178,rs7026371,9:129759466,T,G,rs7026371:0-71	65	95.8	0	71	71	rs7026371
chrY	4845392	4845463	seq_a,AX-16158111,Affx-33267178,rs7026371,9:129759466,T,G,rs7026371:0-71	65	95.8	0	71	71	rs7026371
chrY	6686020	6686091	seq_a,AX-16158111,Affx-33267178,rs7026371,9:129759466,T,G,rs7026371:0-71	65	95.8	0	71	71	rs7026371
chrY	9782715	9782786	seq_a,AX-16158111,Affx-33267178,rs7026371,9:129759466,T,G,rs7026371:0-71	65	95.8	0	71	71	rs7026371
chrY	13580627	13580698	seq_a,AX-16158111,Affx-33267178,rs7026371,9:129759466,T,G,rs7026371:0-71	65	95.8	0	71	71	rs7026371
chrY	14057012	14057083	seq_a,AX-16158111,Affx-33267178,rs7026371,9:129759466,T,G,rs7026371:0-71	65	95.8	0	71	71	rs7026371
chrY	19211795	19211866	seq_a,AX-16158111,Affx-33267178,rs7026371,9:129759466,T,G,rs7026371:0-71	65	95.8	0	71	71	rs7026371
chrY	19488411	19488482	seq_a,AX-16158111,Affx-33267178,rs7026371,9:129759466,T,G,rs7026371:0-71	65	95.8	0	71	71	rs7026371
chrY	22667086	22667157	seq_a,AX-16158111,Affx-33267178,rs7026371,9:129759466,T,G,rs7026371:0-71	65	95.8	0	71	71	rs7026371
chrY	25020672	25020743	seq_a,AX-16158111,Affx-33267178,rs7026371,9:129759466,T,G,rs7026371:0-71	65	95.8	0	71	71	rs7026371
chrY	25294805	25294876	seq_a,AX-16158111,Affx-33267178,rs7026371,9:129759466,T,G,rs7026371:0-71	65	95.8	0	71	71	rs7026371
chrY	25906525	25906596	seq_a,AX-16158111,Affx-33267178,rs7026371,9:129759466,T,G,rs7026371:0-71	65	95.8	0	71	71	rs7026371
chrY	26372134	26372205	seq_a,AX-16158111,Affx-33267178,rs7026371,9:129759466,T,G,rs7026371:0-71	65	95.8	0	71	71	rs7026371
chrY	26654421	26654492	seq_a,AX-16158111,Affx-33267178,rs7026371,9:129759466,T,G,rs7026371:0-71	65	95.8	0	71	71	rs7026371
chrY	26926143	26926214	seq_a,AX-16158111,Affx-33267178,rs7026371,9:129759466,T,G,rs7026371:0-71	65	95.8	0	71	71	rs7026371
chrX	5402465	5402536	seq_a,AX-16158111,Affx-33267178,rs7026371,9:129759466,T,G,rs7026371:0-71	67	97.2	0	71	71	rs7026371
chrX	22811310	22811381	seq_a,AX-16158111,Affx-33267178,rs7026371,9:129759466,T,G,rs7026371:0-71	67	97.2	0	71	71	rs7026371
chrX	28228861	28228932	seq_a,AX-16158111,Affx-33267178,rs7026371,9:129759466,T,G,rs7026371:0-71	67	97.2	0	71	71	rs7026371
chrX	49797745	49797816	seq_a,AX-16158111,Affx-33267178,rs7026371,9:129759466,T,G,rs7026371:0-71	67	97.2	0	71	71	rs7026371
chrX	54856842	54856913	seq_a,AX-16158111,Affx-33267178,rs7026371,9:129759466,T,G,rs7026371:0-71	67	97.2	0	71	71	rs7026371
chrX	75512373	75512444	seq_a,AX-16158111,Affx-33267178,rs7026371,9:129759466,T,G,rs7026371:0-71	67	97.2	0	71	71	rs7026371
chrX	108360520	108360591	seq_a,AX-16158111,Affx-33267178,rs7026371,9:129759466,T,G,rs7026371:0-71	67	97.2	0	71	71	rs7026371
chrX	108420125	108420196	seq_a,AX-16158111,Affx-33267178,rs7026371,9:129759466,T,G,rs7026371:0-71	67	97.2	0	71	71	rs7026371
chrX	74177197	74177267	seq_a,AX-16158111,Affx-33267178,rs7026371,9:129759466,T,G,rs7026371:1-71	66	97.2	1	71	70	rs7026371
chrX	6854644	6854715	seq_a,AX-16158111,Affx-33267178,rs7026371,9:129759466,T,G,rs7026371:0-71	65	95.8	0	71	71	rs7026371
chrX	10687205	10687276	seq_a,AX-16158111,Affx-33267178,rs7026371,9:129759466,T,G,rs7026371:0-71	65	95.8	0	71	71	rs7026371
chrX	11378745	11378816	seq_a,AX-16158111,Affx-33267178,rs7026371,9:129759466,T,G,rs7026371:0-71	65	95.8	0	71	71	rs7026371
chrX	11592814	11592885	seq_a,AX-16158111,Affx-33267178,rs7026371,9:129759466,T,G,rs7026371:0-71	65	95.8	0	71	71	rs7026371
chrX	11729352	11729423	seq_a,AX-16158111,Affx-33267178,rs7026371,9:129759466,T,G,rs7026371:0-71	65	95.8	0	71	71	rs7026371
chrX	11864117	11864188	seq_a,AX-16158111,Affx-33267178,rs7026371,9:129759466,T,G,rs7026371:0-71	65	95.8	0	71	71	rs7026371
chrX	14831406	14831477	seq_a,AX-16158111,Affx-33267178,rs7026371,9:129759466,T,G,rs7026371:0-71	65	95.8	0	71	71	rs7026371
chrY	4818930	4819001	seq_a,AX-16158111,Affx-33267178,rs7026371,9:129759466,T,G,rs7026371:0-71	65	95.8	0	71	71	rs7026371
chrY	4911124	4911195	seq_a,AX-16158111,Affx-33267178,rs7026371,9:129759466,T,G,rs7026371:0-71	65	95.8	0	71	71	rs7026371
chrY	5476185	5476256	seq_a,AX-16158111,Affx-33267178,rs7026371,9:129759466,T,G,rs7026371:0-71	65	95.8	0	71	71	rs7026371
chrY	7119572	7119643	seq_a,AX-16158111,Affx-33267178,rs7026371,9:129759466,T,G,rs7026371:0-71	65	95.8	0	71	71	rs7026371
chrY	8004331	8004402	seq_a,AX-16158111,Affx-33267178,rs7026371,9:129759466,T,G,rs7026371:0-71	65	95.8	0	71	71	rs7026371
chrY	8175706	8175777	seq_a,AX-16158111,Affx-33267178,rs7026371,9:129759466,T,G,rs7026371:0-71	65	95.8	0	71	71	rs7026371
chrY	13877606	13877677	seq_a,AX-16158111,Affx-33267178,rs7026371,9:129759466,T,G,rs7026371:0-71	65	95.8	0	71	71	rs7026371
chrY	15244384	15244455	seq_a,AX-16158111,Affx-33267178,rs7026371,9:129759466,T,G,rs7026371:0-71	65	95.8	0	71	71	rs7026371
chrY	15292961	15293032	seq_a,AX-16158111,Affx-33267178,rs7026371,9:129759466,T,G,rs7026371:0-71	65	95.8	0	71	71	rs7026371
chrY	19174776	19174847	seq_a,AX-16158111,Affx-33267178,rs7026371,9:129759466,T,G,rs7026371:0-71	65	95.8	0	71	71	rs7026371
chrY	22544422	22544493	seq_a,AX-16158111,Affx-33267178,rs7026371,9:129759466,T,G,rs7026371:0-71	65	95.8	0	71	71	rs7026371
chrY	22636868	22636939	seq_a,AX-16158111,Affx-33267178,rs7026371,9:129759466,T,G,rs7026371:0-71	65	95.8	0	71	71	rs7026371
chrY	25406206	25406277	seq_a,AX-16158111,Affx-33267178,rs7026371,9:129759466,T,G,rs7026371:0-71	65	95.8	0	71	71	rs7026371
chrY	25921119	25921190	seq_a,AX-16158111,Affx-33267178,rs7026371,9:129759466,T,G,rs7026371:0-71	65	95.8	0	71	71	rs7026371
chrY	26055965	26056036	seq_a,AX-16158111,Affx-33267178,rs7026371,9:129759466,T,G,rs7026371:0-71	65	95.8	0	71	71	rs7026371
chrY	26104994	26105065	seq_a,AX-16158111,Affx-33267178,rs7026371,9:129759466,T,G,rs7026371:0-71	65	95.8	0	71	71	rs7026371
chrX	10274331	10274402	seq_a,AX-16158111,Affx-33267178,rs7026371,9:129759466,T,G,rs7026371:0-71	67	97.2	0	71	71	rs7026371
chrX	36190388	36190459	seq_a,AX-16158111,Affx-33267178,rs7026371,9:129759466,T,G,rs7026371:0-71	67	97.2	0	71	71	rs7026371
chrX	58008031	58008102	seq_a,AX-16158111,Affx-33267178,rs7026371,9:129759466,T,G,rs7026371:0-71	67	97.2	0	71	71	rs7026371
chrX	74535323	74535394	seq_a,AX-16158111,Affx-33267178,rs7026371,9:129759466,T,G,rs7026371:0-71	67	97.2	0	71	71	rs7026371
chrX	75800195	75800266	seq_a,AX-16158111,Affx-33267178,rs7026371,9:129759466,T,G,rs7026371:0-71	67	97.2	0	71	71	rs7026371
chrX	149568699	149568770	seq_a,AX-16158111,Affx-33267178,rs7026371,9:129759466,T,G,rs7026371:0-71	67	97.2	0	71	71	rs7026371
chrX	5684021	5684092	seq_a,AX-16158111,Affx-33267178,rs7026371,9:129759466,T,G,rs7026371:0-71	65	95.8	0	71	71	rs7026371
chrX	6504031	6504102	seq_a,AX-16158111,Affx-33267178,rs7026371,9:129759466,T,G,rs7026371:0-71	65	95.8	0	71	71	rs7026371
chrX	7507608	7507679	seq_a,AX-16158111,Affx-33267178,rs7026371,9:129759466,T,G,rs7026371:0-71	65	95.8	0	71	71	rs7026371
chrX	10219730	10219801	seq_a,AX-16158111,Affx-33267178,rs7026371,9:129759466,T,G,rs7026371:0-71	65	95.8	0	71	71	rs7026371
chrX	11860840	11860911	seq_a,AX-16158111,Affx-33267178,rs7026371,9:129759466,T,G,rs7026371:0-71	65	95.8	0	71	71	rs7026371
chrX	11955378	11955449	seq_a,AX-16158111,Affx-33267178,rs7026371,9:129759466,T,G,rs7026371:0-71	65	95.8	0	71	71	rs7026371
chrX	14124038	14124109	seq_a,AX-16158111,Affx-33267178,rs7026371,9:129759466,T,G,rs7026371:0-71	65	95.8	0	71	71	rs7026371
chrX	16355138	16355209	seq_a,AX-16158111,Affx-33267178,rs7026371,9:129759466,T,G,rs7026371:0-71	65	95.8	0	71	71	rs7026371
chrX	17250115	17250186	seq_a,AX-16158111,Affx-33267178,rs7026371,9:129759466,T,G,rs7026371:0-71	65	95.8	0	71	71	rs7026371
chrX	17362578	17362649	seq_a,AX-16158111,Affx-33267178,rs7026371,9:129759466,T,G,rs7026371:0-71	65	95.8	0	71	71	rs7026371
chrY	4681756	4681827	seq_b,AX-16158111,Affx-33267178,rs7026371,9:129759466,T,G,rs7026371:0-71	67	97.2	0	71	71	rs7026371
chrY	4624012	4624083	seq_b,AX-16158111,Affx-33267178,rs7026371,9:129759466,T,G,rs7026371:0-71	65	95.8	0	71	71	rs7026371
chrY	4845392	4845463	seq_b,AX-16158111,Affx-33267178,rs7026371,9:129759466,T,G,rs7026371:0-71	65	95.8	0	71	71	rs7026371
chrY	6686020	6686091	seq_b,AX-16158111,Affx-33267178,rs7026371,9:129759466,T,G,rs7026371:0-71	65	95.8	0	71	71	rs7026371
chrY	9782715	9782786	seq_b,AX-16158111,Affx-33267178,rs7026371,9:129759466,T,G,rs7026371:0-71	65	95.8	0	71	71	rs7026371
chrY	13580627	13580698	seq_b,AX-16158111,Affx-33267178,rs7026371,9:129759466,T,G,rs7026371:0-71	65	95.8	0	71	71	rs7026371
chrY	14057012	14057083	seq_b,AX-16158111,Affx-33267178,rs7026371,9:129759466,T,G,rs7026371:0-71	65	95.8	0	71	71	rs7026371
chrY	19211795	19211866	seq_b,AX-16158111,Affx-33267178,rs7026371,9:129759466,T,G,rs7026371:0-71	65	95.8	0	71	71	rs7026371
chrY	19488411	19488482	seq_b,AX-16158111,Affx-33267178,rs7026371,9:129759466,T,G,rs7026371:0-71	65	95.8	0	71	71	rs7026371
chrY	22667086	22667157	seq_b,AX-16158111,Affx-33267178,rs7026371,9:129759466,T,G,rs7026371:0-71	65	95.8	0	71	71	rs7026371
chrY	25020672	25020743	seq_b,AX-16158111,Affx-33267178,rs7026371,9:129759466,T,G,rs7026371:0-71	65	95.8	0	71	71	rs7026371
chrY	25294805	25294876	seq_b,AX-16158111,Affx-33267178,rs7026371,9:129759466,T,G,rs7026371:0-71	65	95.8	0	71	71	rs7026371
chrY	25906525	25906596	seq_b,AX-16158111,Affx-33267178,rs7026371,9:129759466,T,G,rs7026371:0-71	65	95.8	0	71	71	rs7026371
chrY	26372134	26372205	seq_b,AX-16158111,Affx-33267178,rs7026371,9:129759466,T,G,rs7026371:0-71	65	95.8	0	71	71	rs7026371
chrY	26654421	26654492	seq_b,AX-16158111,Affx-33267178,rs7026371,9:129759466,T,G,rs7026371:0-71	65	95.8	0	71	71	rs7026371
chrY	26926143	26926214	seq_b,AX-16158111,Affx-33267178,rs7026371,9:129759466,T,G,rs7026371:0-71	65	95.8	0	71	71	rs7026371
chrX	28228861	28228932	seq_b,AX-16158111,Affx-33267178,rs7026371,9:129759466,T,G,rs7026371:0-71	67	97.2	0	71	71	rs7026371
chrX	75512373	75512444	seq_b,AX-16158111,Affx-33267178,rs7026371,9:129759466,T,G,rs7026371:0-71	67	97.2	0	71	71	rs7026371
chrX	108360520	108360591	seq_b,AX-16158111,Affx-33267178,rs7026371,9:129759466,T,G,rs7026371:0-71	67	97.2	0	71	71	rs7026371
chrX	108420125	108420196	seq_b,AX-16158111,Affx-33267178,rs7026371,9:129759466,T,G,rs7026371:0-71	67	97.2	0	71	71	rs7026371
chrX	74177197	74177267	seq_b,AX-16158111,Affx-33267178,rs7026371,9:129759466,T,G,rs7026371:1-71	66	97.2	1	71	70	rs7026371
chrX	5402465	5402536	seq_b,AX-16158111,Affx-33267178,rs7026371,9:129759466,T,G,rs7026371:0-71	65	95.8	0	71	71	rs7026371
chrX	6854644	6854715	seq_b,AX-16158111,Affx-33267178,rs7026371,9:129759466,T,G,rs7026371:0-71	65	95.8	0	71	71	rs7026371
chrX	10687205	10687276	seq_b,AX-16158111,Affx-33267178,rs7026371,9:129759466,T,G,rs7026371:0-71	65	95.8	0	71	71	rs7026371
chrX	11378745	11378816	seq_b,AX-16158111,Affx-33267178,rs7026371,9:129759466,T,G,rs7026371:0-71	65	95.8	0	71	71	rs7026371
chrX	11592814	11592885	seq_b,AX-16158111,Affx-33267178,rs7026371,9:129759466,T,G,rs7026371:0-71	65	95.8	0	71	71	rs7026371
chrX	11729352	11729423	seq_b,AX-16158111,Affx-33267178,rs7026371,9:129759466,T,G,rs7026371:0-71	65	95.8	0	71	71	rs7026371
chrX	11864117	11864188	seq_b,AX-16158111,Affx-33267178,rs7026371,9:129759466,T,G,rs7026371:0-71	65	95.8	0	71	71	rs7026371
chrX	14831406	14831477	seq_b,AX-16158111,Affx-33267178,rs7026371,9:129759466,T,G,rs7026371:0-71	65	95.8	0	71	71	rs7026371
chrX	18126990	18127061	seq_b,AX-16158111,Affx-33267178,rs7026371,9:129759466,T,G,rs7026371:0-71	65	95.8	0	71	71	rs7026371
chrX	19164771	19164842	seq_b,AX-16158111,Affx-33267178,rs7026371,9:129759466,T,G,rs7026371:0-71	65	95.8	0	71	71	rs7026371
chrX	19528780	19528851	seq_b,AX-16158111,Affx-33267178,rs7026371,9:129759466,T,G,rs7026371:0-71	65	95.8	0	71	71	rs7026371
chrY	4818930	4819001	seq_b,AX-16158111,Affx-33267178,rs7026371,9:129759466,T,G,rs7026371:0-71	65	95.8	0	71	71	rs7026371
chrY	4911124	4911195	seq_b,AX-16158111,Affx-33267178,rs7026371,9:129759466,T,G,rs7026371:0-71	65	95.8	0	71	71	rs7026371
chrY	5476185	5476256	seq_b,AX-16158111,Affx-33267178,rs7026371,9:129759466,T,G,rs7026371:0-71	65	95.8	0	71	71	rs7026371
chrY	7119572	7119643	seq_b,AX-16158111,Affx-33267178,rs7026371,9:129759466,T,G,rs7026371:0-71	65	95.8	0	71	71	rs7026371
chrY	8004331	8004402	seq_b,AX-16158111,Affx-33267178,rs7026371,9:129759466,T,G,rs7026371:0-71	65	95.8	0	71	71	rs7026371
chrY	8175706	8175777	seq_b,AX-16158111,Affx-33267178,rs7026371,9:129759466,T,G,rs7026371:0-71	65	95.8	0	71	71	rs7026371
chrY	13877606	13877677	seq_b,AX-16158111,Affx-33267178,rs7026371,9:129759466,T,G,rs7026371:0-71	65	95.8	0	71	71	rs7026371
chrY	15244384	15244455	seq_b,AX-16158111,Affx-33267178,rs7026371,9:129759466,T,G,rs7026371:0-71	65	95.8	0	71	71	rs7026371
chrY	15292961	15293032	seq_b,AX-16158111,Affx-33267178,rs7026371,9:129759466,T,G,rs7026371:0-71	65	95.8	0	71	71	rs7026371
chrY	19174776	19174847	seq_b,AX-16158111,Affx-33267178,rs7026371,9:129759466,T,G,rs7026371:0-71	65	95.8	0	71	71	rs7026371
chrY	22544422	22544493	seq_b,AX-16158111,Affx-33267178,rs7026371,9:129759466,T,G,rs7026371:0-71	65	95.8	0	71	71	rs7026371
chrY	22636868	22636939	seq_b,AX-16158111,Affx-33267178,rs7026371,9:129759466,T,G,rs7026371:0-71	65	95.8	0	71	71	rs7026371
chrY	25406206	25406277	seq_b,AX-16158111,Affx-33267178,rs7026371,9:129759466,T,G,rs7026371:0-71	65	95.8	0	71	71	rs7026371
chrY	25921119	25921190	seq_b,AX-16158111,Affx-33267178,rs7026371,9:129759466,T,G,rs7026371:0-71	65	95.8	0	71	71	rs7026371
chrY	26055965	26056036	seq_b,AX-16158111,Affx-33267178,rs7026371,9:129759466,T,G,rs7026371:0-71	65	95.8	0	71	71	rs7026371
chrY	26104994	26105065	seq_b,AX-16158111,Affx-33267178,rs7026371,9:129759466,T,G,rs7026371:0-71	65	95.8	0	71	71	rs7026371
chrX	58008031	58008102	seq_b,AX-16158111,Affx-33267178,rs7026371,9:129759466,T,G,rs7026371:0-71	67	97.2	0	71	71	rs7026371
chrX	74535323	74535394	seq_b,AX-16158111,Affx-33267178,rs7026371,9:129759466,T,G,rs7026371:0-71	67	97.2	0	71	71	rs7026371
chrX	75800195	75800266	seq_b,AX-16158111,Affx-33267178,rs7026371,9:129759466,T,G,rs7026371:0-71	67	97.2	0	71	71	rs7026371
chrX	149568699	149568770	seq_b,AX-16158111,Affx-33267178,rs7026371,9:129759466,T,G,rs7026371:0-71	67	97.2	0	71	71	rs7026371
chrX	5684021	5684092	seq_b,AX-16158111,Affx-33267178,rs7026371,9:129759466,T,G,rs7026371:0-71	65	95.8	0	71	71	rs7026371
chrX	6504031	6504102	seq_b,AX-16158111,Affx-33267178,rs7026371,9:129759466,T,G,rs7026371:0-71	65	95.8	0	71	71	rs7026371
chrX	7507608	7507679	seq_b,AX-16158111,Affx-33267178,rs7026371,9:129759466,T,G,rs7026371:0-71	65	95.8	0	71	71	rs7026371
chrX	10274331	10274402	seq_b,AX-16158111,Affx-33267178,rs7026371,9:129759466,T,G,rs7026371:0-71	65	95.8	0	71	71	rs7026371
chrX	11860840	11860911	seq_b,AX-16158111,Affx-33267178,rs7026371,9:129759466,T,G,rs7026371:0-71	65	95.8	0	71	71	rs7026371
chrX	11955378	11955449	seq_b,AX-16158111,Affx-33267178,rs7026371,9:129759466,T,G,rs7026371:0-71	65	95.8	0	71	71	rs7026371
chrX	14124038	14124109	seq_b,AX-16158111,Affx-33267178,rs7026371,9:129759466,T,G,rs7026371:0-71	65	95.8	0	71	71	rs7026371
chrX	16355138	16355209	seq_b,AX-16158111,Affx-33267178,rs7026371,9:129759466,T,G,rs7026371:0-71	65	95.8	0	71	71	rs7026371
chrX	17250115	17250186	seq_b,AX-16158111,Affx-33267178,rs7026371,9:129759466,T,G,rs7026371:0-71	65	95.8	0	71	71	rs7026371
chrX	17362578	17362649	seq_b,AX-16158111,Affx-33267178,rs7026371,9:129759466,T,G,rs7026371:0-71	65	95.8	0	71	71	rs7026371
chrX	17801464	17801535	seq_b,AX-16158111,Affx-33267178,rs7026371,9:129759466,T,G,rs7026371:0-71	65	95.8	0	71	71	rs7026371
chrX	19960363	19960434	seq_b,AX-16158111,Affx-33267178,rs7026371,9:129759466,T,G,rs7026371:0-71	65	95.8	0	71	71	rs7026371
chrX	149782160	149782180	seq_a,AX-16158163,Affx-33267546,rs78512538,9:129790704,T,C,rs78512538:37-57	20	100.0	37	57	20	rs78512538
chrX	103051514	103051534	seq_a,AX-16158163,Affx-33267546,rs78512538,9:129790704,T,C,rs78512538:37-57	20	100.0	37	57	20	rs78512538
chrX	149782160	149782180	seq_b,AX-16158163,Affx-33267546,rs78512538,9:129790704,T,C,rs78512538:37-57	20	100.0	37	57	20	rs78512538
chrX	103051514	103051534	seq_b,AX-16158163,Affx-33267546,rs78512538,9:129790704,T,C,rs78512538:37-57	20	100.0	37	57	20	rs78512538
chrX	131706625	131706687	seq_a,AX-16158865,Affx-33273330,rs117835805,9:12946419,A,C,rs117835805:8-70	40	82.3	8	70	62	rs117835805
chrX	53180348	53180387	seq_a,AX-16158865,Affx-33273330,rs117835805,9:12946419,A,C,rs117835805:30-69	31	89.8	30	69	39	rs117835805
chrX	14249480	14249518	seq_a,AX-16158865,Affx-33273330,rs117835805,9:12946419,A,C,rs117835805:32-70	30	89.5	32	70	38	rs117835805
chrX	14815162	14815204	seq_a,AX-16158865,Affx-33273330,rs117835805,9:12946419,A,C,rs117835805:28-70	28	83.4	28	70	42	rs117835805
chrX	111224625	111224654	seq_a,AX-16158865,Affx-33273330,rs117835805,9:12946419,A,C,rs117835805:31-60	27	96.6	31	60	29	rs117835805
chrX	109752391	109752416	seq_a,AX-16158865,Affx-33273330,rs117835805,9:12946419,A,C,rs117835805:28-53	23	96.0	28	53	25	rs117835805
chrX	87309854	87309899	seq_a,AX-16158865,Affx-33273330,rs117835805,9:12946419,A,C,rs117835805:27-70	29	94.0	27	70	43	rs117835805
chrX	99332444	99332466	seq_a,AX-16158865,Affx-33273330,rs117835805,9:12946419,A,C,rs117835805:28-50	22	100.0	28	50	22	rs117835805
chrX	91181339	91181359	seq_a,AX-16158865,Affx-33273330,rs117835805,9:12946419,A,C,rs117835805:27-47	20	100.0	27	47	20	rs117835805
chrX	3301125	3301145	seq_a,AX-16158865,Affx-33273330,rs117835805,9:12946419,A,C,rs117835805:31-51	20	100.0	31	51	20	rs117835805
chrY	14029531	14029551	seq_a,AX-16158865,Affx-33273330,rs117835805,9:12946419,A,C,rs117835805:31-51	20	100.0	31	51	20	rs117835805
chrX	80021575	80021617	seq_a,AX-16158865,Affx-33273330,rs117835805,9:12946419,A,C,rs117835805:28-70	32	88.1	28	70	42	rs117835805
chrX	138996721	138996764	seq_a,AX-16158865,Affx-33273330,rs117835805,9:12946419,A,C,rs117835805:27-70	29	83.8	27	70	43	rs117835805
chrX	30041202	30041226	seq_a,AX-16158865,Affx-33273330,rs117835805,9:12946419,A,C,rs117835805:27-51	24	100.0	27	51	24	rs117835805
chrX	102805609	102805644	seq_a,AX-16158865,Affx-33273330,rs117835805,9:12946419,A,C,rs117835805:28-55	26	100.0	28	55	27	rs117835805
chrX	140824092	140824114	seq_a,AX-16158865,Affx-33273330,rs117835805,9:12946419,A,C,rs117835805:28-50	22	100.0	28	50	22	rs117835805
chrX	62067328	62067350	seq_a,AX-16158865,Affx-33273330,rs117835805,9:12946419,A,C,rs117835805:27-49	22	100.0	27	49	22	rs117835805
chrX	42688814	42688836	seq_a,AX-16158865,Affx-33273330,rs117835805,9:12946419,A,C,rs117835805:28-50	22	100.0	28	50	22	rs117835805
chrX	81763959	81764002	seq_a,AX-16158865,Affx-33273330,rs117835805,9:12946419,A,C,rs117835805:29-70	27	93.6	29	70	41	rs117835805
chrX	134084180	134084200	seq_a,AX-16158865,Affx-33273330,rs117835805,9:12946419,A,C,rs117835805:30-50	20	100.0	30	50	20	rs117835805
chrX	47291519	47291542	seq_a,AX-16158865,Affx-33273330,rs117835805,9:12946419,A,C,rs117835805:40-62	21	100.0	40	62	22	rs117835805
chrX	118838015	118838041	seq_b,AX-16158865,Affx-33273330,rs117835805,9:12946419,A,C,rs117835805:32-58	24	96.2	32	58	26	rs117835805
chrX	111492714	111492779	seq_b,AX-16158865,Affx-33273330,rs117835805,9:12946419,A,C,rs117835805:5-70	49	90.0	5	70	65	rs117835805
chrX	128111742	128111798	seq_b,AX-16158865,Affx-33273330,rs117835805,9:12946419,A,C,rs117835805:15-71	38	84.0	15	71	56	rs117835805
chrX	123073033	123073075	seq_b,AX-16158865,Affx-33273330,rs117835805,9:12946419,A,C,rs117835805:28-70	34	90.5	28	70	42	rs117835805
chrX	129745066	129745088	seq_b,AX-16158865,Affx-33273330,rs117835805,9:12946419,A,C,rs117835805:28-50	22	100.0	28	50	22	rs117835805
chrX	20809551	20809573	seq_b,AX-16158865,Affx-33273330,rs117835805,9:12946419,A,C,rs117835805:28-50	22	100.0	28	50	22	rs117835805
chrX	47291519	47291542	seq_b,AX-16158865,Affx-33273330,rs117835805,9:12946419,A,C,rs117835805:40-62	21	100.0	40	62	22	rs117835805
chrY	19276291	19276321	seq_a,AX-16159062,Affx-33275350,rs72704590,9:12964777,T,G,rs72704590:0-26	23	96.0	0	26	26	rs72704590
chrY	19276291	19276321	seq_b,AX-16159062,Affx-33275350,rs72704590,9:12964777,T,G,rs72704590:0-26	23	96.0	0	26	26	rs72704590
chrX	131878829	131878852	seq_a,AX-16159300,Affx-3328063,rs6479835,10:52747623,T,C,rs6479835:31-54	21	95.7	31	54	23	rs6479835
chrX	131878829	131878852	seq_b,AX-16159300,Affx-3328063,rs6479835,10:52747623,T,C,rs6479835:31-54	23	100.0	31	54	23	rs6479835
chrX	61998877	61998940	seq_a,AX-16159404,Affx-33282470,rs111811742,9:13022593,T,C,rs111811742:8-71	47	87.4	8	71	63	rs111811742
chrX	61998877	61998940	seq_b,AX-16159404,Affx-33282470,rs111811742,9:13022593,T,C,rs111811742:8-71	45	85.8	8	71	63	rs111811742
chrX	142221594	142221614	seq_a,AX-16159685,Affx-3328586,rs61849709,10:52787668,A,G,rs61849709:9-29	20	100.0	9	29	20	rs61849709
chrX	142221594	142221614	seq_b,AX-16159685,Affx-3328586,rs61849709,10:52787668,A,G,rs61849709:9-29	20	100.0	9	29	20	rs61849709
chrY	24916575	24916598	seq_b,AX-16159685,Affx-3328586,rs61849709,10:52787668,A,G,rs61849709:16-39	21	95.7	16	39	23	rs61849709
chrY	24534755	24534778	seq_b,AX-16159685,Affx-3328586,rs61849709,10:52787668,A,G,rs61849709:16-39	21	95.7	16	39	23	rs61849709
chrX	17841253	17841289	seq_a,AX-16160222,Affx-3329546,rs74358682,10:52865932,T,C,rs74358682:20-55	30	96.9	20	55	35	rs74358682
chrX	21513370	21513396	seq_a,AX-16160222,Affx-3329546,rs74358682,10:52865932,T,C,rs74358682:20-46	24	96.2	20	46	26	rs74358682
chrX	67833488	67833521	seq_a,AX-16160222,Affx-3329546,rs74358682,10:52865932,T,C,rs74358682:23-55	25	93.2	23	55	32	rs74358682
chrX	114287879	114287899	seq_a,AX-16160222,Affx-3329546,rs74358682,10:52865932,T,C,rs74358682:24-44	20	100.0	24	44	20	rs74358682
chrX	98575010	98575030	seq_a,AX-16160222,Affx-3329546,rs74358682,10:52865932,T,C,rs74358682:24-44	20	100.0	24	44	20	rs74358682
chrX	139329407	139329428	seq_b,AX-16160222,Affx-3329546,rs74358682,10:52865932,T,C,rs74358682:25-46	21	100.0	25	46	21	rs74358682
chrX	122435296	122435317	seq_b,AX-16160222,Affx-3329546,rs74358682,10:52865932,T,C,rs74358682:23-44	21	100.0	23	44	21	rs74358682
chrX	135183291	135183311	seq_b,AX-16160222,Affx-3329546,rs74358682,10:52865932,T,C,rs74358682:22-42	20	100.0	22	42	20	rs74358682
chrX	30382348	30382369	seq_a,AX-16160226,Affx-3329555,rs10508935,10:52866503,A,G,rs10508935:23-44	21	100.0	23	44	21	rs10508935
chrY	1851527	1851547	seq_a,AX-16160525,Affx-3330188,rs4505006,10:52915469,T,C,rs4505006:0-20	20	100.0	0	20	20	rs4505006
chrX	103225610	103225638	seq_a,AX-16160525,Affx-3330188,rs4505006,10:52915469,T,C,rs4505006:0-28	26	96.5	0	28	28	rs4505006
chrX	148149040	148149124	seq_a,AX-16160525,Affx-3330188,rs4505006,10:52915469,T,C,rs4505006:0-71	32	90.0	0	71	71	rs4505006
chrX	108738683	108738709	seq_a,AX-16160525,Affx-3330188,rs4505006,10:52915469,T,C,rs4505006:9-36	25	88.5	9	36	27	rs4505006
chrX	151830809	151830831	seq_a,AX-16160525,Affx-3330188,rs4505006,10:52915469,T,C,rs4505006:0-22	22	100.0	0	22	22	rs4505006
chrX	41296236	41296257	seq_a,AX-16160525,Affx-3330188,rs4505006,10:52915469,T,C,rs4505006:1-22	21	100.0	1	22	21	rs4505006
chrX	36695939	36695960	seq_a,AX-16160525,Affx-3330188,rs4505006,10:52915469,T,C,rs4505006:0-21	21	100.0	0	21	21	rs4505006
chrX	107228809	107228829	seq_a,AX-16160525,Affx-3330188,rs4505006,10:52915469,T,C,rs4505006:0-20	20	100.0	0	20	20	rs4505006
chrX	1901527	1901547	seq_a,AX-16160525,Affx-3330188,rs4505006,10:52915469,T,C,rs4505006:0-20	20	100.0	0	20	20	rs4505006
chrY	1491277	1491312	seq_a,AX-16160525,Affx-3330188,rs4505006,10:52915469,T,C,rs4505006:0-36	28	85.3	0	36	36	rs4505006
chrY	15690826	15690847	seq_a,AX-16160525,Affx-3330188,rs4505006,10:52915469,T,C,rs4505006:8-29	21	100.0	8	29	21	rs4505006
chrX	119940809	119940844	seq_a,AX-16160525,Affx-3330188,rs4505006,10:52915469,T,C,rs4505006:0-36	32	88.6	0	36	36	rs4505006
chrX	43422491	43422518	seq_a,AX-16160525,Affx-3330188,rs4505006,10:52915469,T,C,rs4505006:0-27	27	100.0	0	27	27	rs4505006
chrX	103322363	103322391	seq_a,AX-16160525,Affx-3330188,rs4505006,10:52915469,T,C,rs4505006:0-28	26	96.5	0	28	28	rs4505006
chrX	1541277	1541312	seq_a,AX-16160525,Affx-3330188,rs4505006,10:52915469,T,C,rs4505006:0-36	28	85.3	0	36	36	rs4505006
chrX	72332658	72332680	seq_a,AX-16160525,Affx-3330188,rs4505006,10:52915469,T,C,rs4505006:1-23	22	100.0	1	23	22	rs4505006
chrY	1851527	1851547	seq_b,AX-16160525,Affx-3330188,rs4505006,10:52915469,T,C,rs4505006:0-20	20	100.0	0	20	20	rs4505006
chrX	103225610	103225638	seq_b,AX-16160525,Affx-3330188,rs4505006,10:52915469,T,C,rs4505006:0-28	26	96.5	0	28	28	rs4505006
chrX	148149040	148149124	seq_b,AX-16160525,Affx-3330188,rs4505006,10:52915469,T,C,rs4505006:0-71	32	90.0	0	71	71	rs4505006
chrX	108738683	108738705	seq_b,AX-16160525,Affx-3330188,rs4505006,10:52915469,T,C,rs4505006:9-31	22	100.0	9	31	22	rs4505006
chrX	151830809	151830831	seq_b,AX-16160525,Affx-3330188,rs4505006,10:52915469,T,C,rs4505006:0-22	22	100.0	0	22	22	rs4505006
chrX	41296236	41296257	seq_b,AX-16160525,Affx-3330188,rs4505006,10:52915469,T,C,rs4505006:1-22	21	100.0	1	22	21	rs4505006
chrX	36695939	36695960	seq_b,AX-16160525,Affx-3330188,rs4505006,10:52915469,T,C,rs4505006:0-21	21	100.0	0	21	21	rs4505006
chrX	107228809	107228829	seq_b,AX-16160525,Affx-3330188,rs4505006,10:52915469,T,C,rs4505006:0-20	20	100.0	0	20	20	rs4505006
chrX	1901527	1901547	seq_b,AX-16160525,Affx-3330188,rs4505006,10:52915469,T,C,rs4505006:0-20	20	100.0	0	20	20	rs4505006
chrY	1491283	1491312	seq_b,AX-16160525,Affx-3330188,rs4505006,10:52915469,T,C,rs4505006:0-29	25	93.2	0	29	29	rs4505006
chrY	15690826	15690847	seq_b,AX-16160525,Affx-3330188,rs4505006,10:52915469,T,C,rs4505006:8-29	21	100.0	8	29	21	rs4505006
chrX	119940810	119940844	seq_b,AX-16160525,Affx-3330188,rs4505006,10:52915469,T,C,rs4505006:0-35	31	88.3	0	35	35	rs4505006
chrX	43422491	43422518	seq_b,AX-16160525,Affx-3330188,rs4505006,10:52915469,T,C,rs4505006:0-27	27	100.0	0	27	27	rs4505006
chrX	103322363	103322391	seq_b,AX-16160525,Affx-3330188,rs4505006,10:52915469,T,C,rs4505006:0-28	26	96.5	0	28	28	rs4505006
chrX	1541283	1541312	seq_b,AX-16160525,Affx-3330188,rs4505006,10:52915469,T,C,rs4505006:0-29	25	93.2	0	29	29	rs4505006
chrX	72332658	72332680	seq_b,AX-16160525,Affx-3330188,rs4505006,10:52915469,T,C,rs4505006:1-23	22	100.0	1	23	22	rs4505006
chrX	89544522	89544559	seq_a,AX-16160564,Affx-33302569,rs13285323,9:132554105,A,G,rs13285323:0-37	31	91.9	0	37	37	rs13285323
chrX	89544524	89544559	seq_b,AX-16160564,Affx-33302569,rs13285323,9:132554105,A,G,rs13285323:0-35	29	91.5	0	35	35	rs13285323
chrX	138986140	138986181	seq_a,AX-16160591,Affx-33302896,rs13297609,9:132580686,C,G,rs13297609:19-66	30	75.0	19	66	47	rs13297609
chrX	20452556	20452586	seq_a,AX-16160591,Affx-33302896,rs13297609,9:132580686,C,G,rs13297609:40-70	22	86.7	40	70	30	rs13297609
chrX	137412701	137412739	seq_a,AX-16160591,Affx-33302896,rs13297609,9:132580686,C,G,rs13297609:25-68	28	77.5	25	68	43	rs13297609
chrX	3308055	3308075	seq_a,AX-16160591,Affx-33302896,rs13297609,9:132580686,C,G,rs13297609:50-70	20	100.0	50	70	20	rs13297609
chrY	28446059	28446083	seq_b,AX-16160591,Affx-33302896,rs13297609,9:132580686,C,G,rs13297609:19-43	22	95.9	19	43	24	rs13297609
chrX	20077424	20452586	seq_b,AX-16160591,Affx-33302896,rs13297609,9:132580686,C,G,rs13297609:25-70	36	91.2	25	70	45	rs13297609
chrX	138986140	138986181	seq_b,AX-16160591,Affx-33302896,rs13297609,9:132580686,C,G,rs13297609:19-66	34	75.0	19	66	47	rs13297609
chrX	147538761	147538806	seq_b,AX-16160591,Affx-33302896,rs13297609,9:132580686,C,G,rs13297609:22-70	32	83.4	22	70	48	rs13297609
chrX	38268869	38268907	seq_b,AX-16160591,Affx-33302896,rs13297609,9:132580686,C,G,rs13297609:25-67	29	80.7	25	67	42	rs13297609
chrX	3308042	3308075	seq_b,AX-16160591,Affx-33302896,rs13297609,9:132580686,C,G,rs13297609:32-70	28	80.0	32	70	38	rs13297609
chrX	11082449	11082486	seq_b,AX-16160591,Affx-33302896,rs13297609,9:132580686,C,G,rs13297609:25-66	28	80.0	25	66	41	rs13297609
chrX	129521119	129521141	seq_b,AX-16160591,Affx-33302896,rs13297609,9:132580686,C,G,rs13297609:25-47	22	100.0	25	47	22	rs13297609
chrX	137412701	137412739	seq_b,AX-16160591,Affx-33302896,rs13297609,9:132580686,C,G,rs13297609:25-68	28	77.5	25	68	43	rs13297609
chrX	128171424	128171459	seq_b,AX-16160591,Affx-33302896,rs13297609,9:132580686,C,G,rs13297609:25-64	26	78.6	25	64	39	rs13297609
chrY	25516829	25516853	seq_b,AX-16160591,Affx-33302896,rs13297609,9:132580686,C,G,rs13297609:19-43	22	95.9	19	43	24	rs13297609
chrX	68179483	68179526	seq_b,AX-16161178,Affx-33309657,rs80188599,9:13230642,T,C,rs80188599:25-68	27	81.4	25	68	43	rs80188599
chrX	133227390	133227412	seq_a,AX-16161179,Affx-3330966,rs11253059,10:5275078,T,C,rs11253059:49-71	20	95.5	49	71	22	rs11253059
chrX	133227390	133227412	seq_b,AX-16161179,Affx-3330966,rs11253059,10:5275078,T,C,rs11253059:49-71	20	95.5	49	71	22	rs11253059
chrX	100017640	100017687	seq_b,AX-16161179,Affx-3330966,rs11253059,10:5275078,T,C,rs11253059:24-71	39	91.5	24	71	47	rs11253059
chrX	42445580	42445610	seq_a,AX-16161343,Affx-33313046,rs76797338,9:133479565,T,G,rs76797338:41-71	28	96.7	41	71	30	rs76797338
chrX	21267402	21267434	seq_a,AX-16161343,Affx-33313046,rs76797338,9:133479565,T,G,rs76797338:39-71	28	93.8	39	71	32	rs76797338
chrX	48102711	48102739	seq_a,AX-16161343,Affx-33313046,rs76797338,9:133479565,T,G,rs76797338:43-71	26	96.5	43	71	28	rs76797338
chrX	17911026	17911056	seq_a,AX-16161343,Affx-33313046,rs76797338,9:133479565,T,G,rs76797338:41-71	26	93.4	41	71	30	rs76797338
chrX	48011989	48012017	seq_a,AX-16161343,Affx-33313046,rs76797338,9:133479565,T,G,rs76797338:43-71	24	92.9	43	71	28	rs76797338
chrX	14472119	14472141	seq_a,AX-16161343,Affx-33313046,rs76797338,9:133479565,T,G,rs76797338:41-63	22	100.0	41	63	22	rs76797338
chrX	114679959	114679980	seq_a,AX-16161343,Affx-33313046,rs76797338,9:133479565,T,G,rs76797338:39-60	21	100.0	39	60	21	rs76797338
chrX	50292758	50292778	seq_a,AX-16161343,Affx-33313046,rs76797338,9:133479565,T,G,rs76797338:43-63	20	100.0	43	63	20	rs76797338
chrX	82346380	82346412	seq_a,AX-16161343,Affx-33313046,rs76797338,9:133479565,T,G,rs76797338:39-71	30	96.9	39	71	32	rs76797338
chrX	117884246	117884277	seq_a,AX-16161343,Affx-33313046,rs76797338,9:133479565,T,G,rs76797338:39-70	29	96.8	39	70	31	rs76797338
chrX	41087320	41087349	seq_a,AX-16161343,Affx-33313046,rs76797338,9:133479565,T,G,rs76797338:40-70	28	89.7	40	70	30	rs76797338
chrX	48105812	48105840	seq_a,AX-16161343,Affx-33313046,rs76797338,9:133479565,T,G,rs76797338:43-71	26	96.5	43	71	28	rs76797338
chrX	48169528	48169556	seq_a,AX-16161343,Affx-33313046,rs76797338,9:133479565,T,G,rs76797338:43-71	26	96.5	43	71	28	rs76797338
chrX	52643199	52643227	seq_a,AX-16161343,Affx-33313046,rs76797338,9:133479565,T,G,rs76797338:43-71	26	96.5	43	71	28	rs76797338
chrX	52687366	52687394	seq_a,AX-16161343,Affx-33313046,rs76797338,9:133479565,T,G,rs76797338:43-71	26	96.5	43	71	28	rs76797338
chrX	56545962	56545987	seq_a,AX-16161343,Affx-33313046,rs76797338,9:133479565,T,G,rs76797338:39-64	25	100.0	39	64	25	rs76797338
chrX	29533549	29533573	seq_a,AX-16161343,Affx-33313046,rs76797338,9:133479565,T,G,rs76797338:39-63	24	100.0	39	63	24	rs76797338
chrX	49675950	49675974	seq_a,AX-16161343,Affx-33313046,rs76797338,9:133479565,T,G,rs76797338:39-63	22	95.9	39	63	24	rs76797338
chrX	68933382	68933406	seq_a,AX-16161343,Affx-33313046,rs76797338,9:133479565,T,G,rs76797338:46-70	22	95.9	46	70	24	rs76797338
chrX	76651502	76651524	seq_a,AX-16161343,Affx-33313046,rs76797338,9:133479565,T,G,rs76797338:41-63	22	100.0	41	63	22	rs76797338
chrX	139687941	139687963	seq_a,AX-16161343,Affx-33313046,rs76797338,9:133479565,T,G,rs76797338:41-63	22	100.0	41	63	22	rs76797338
chrX	138453100	138453124	seq_a,AX-16161343,Affx-33313046,rs76797338,9:133479565,T,G,rs76797338:39-63	22	95.9	39	63	24	rs76797338
chrX	37978615	37978636	seq_a,AX-16161343,Affx-33313046,rs76797338,9:133479565,T,G,rs76797338:39-60	21	100.0	39	60	21	rs76797338
chrX	154079353	154079373	seq_a,AX-16161343,Affx-33313046,rs76797338,9:133479565,T,G,rs76797338:43-63	20	100.0	43	63	20	rs76797338
chrX	42445580	42445610	seq_b,AX-16161343,Affx-33313046,rs76797338,9:133479565,T,G,rs76797338:41-71	28	96.7	41	71	30	rs76797338
chrX	21267402	21267434	seq_b,AX-16161343,Affx-33313046,rs76797338,9:133479565,T,G,rs76797338:39-71	28	93.8	39	71	32	rs76797338
chrX	48102711	48102739	seq_b,AX-16161343,Affx-33313046,rs76797338,9:133479565,T,G,rs76797338:43-71	26	96.5	43	71	28	rs76797338
chrX	17911026	17911056	seq_b,AX-16161343,Affx-33313046,rs76797338,9:133479565,T,G,rs76797338:41-71	26	93.4	41	71	30	rs76797338
chrX	130775669	130775696	seq_b,AX-16161343,Affx-33313046,rs76797338,9:133479565,T,G,rs76797338:36-63	25	96.3	36	63	27	rs76797338
chrX	48011989	48012017	seq_b,AX-16161343,Affx-33313046,rs76797338,9:133479565,T,G,rs76797338:43-71	24	92.9	43	71	28	rs76797338
chrX	14472119	14472141	seq_b,AX-16161343,Affx-33313046,rs76797338,9:133479565,T,G,rs76797338:41-63	22	100.0	41	63	22	rs76797338
chrX	114679959	114679980	seq_b,AX-16161343,Affx-33313046,rs76797338,9:133479565,T,G,rs76797338:39-60	21	100.0	39	60	21	rs76797338
chrX	50292758	50292778	seq_b,AX-16161343,Affx-33313046,rs76797338,9:133479565,T,G,rs76797338:43-63	20	100.0	43	63	20	rs76797338
chrX	82346380	82346412	seq_b,AX-16161343,Affx-33313046,rs76797338,9:133479565,T,G,rs76797338:39-71	30	96.9	39	71	32	rs76797338
chrX	117884246	117884277	seq_b,AX-16161343,Affx-33313046,rs76797338,9:133479565,T,G,rs76797338:39-70	29	96.8	39	70	31	rs76797338
chrX	41087320	41087349	seq_b,AX-16161343,Affx-33313046,rs76797338,9:133479565,T,G,rs76797338:40-70	28	89.7	40	70	30	rs76797338
chrX	48105812	48105840	seq_b,AX-16161343,Affx-33313046,rs76797338,9:133479565,T,G,rs76797338:43-71	26	96.5	43	71	28	rs76797338
chrX	48169528	48169556	seq_b,AX-16161343,Affx-33313046,rs76797338,9:133479565,T,G,rs76797338:43-71	26	96.5	43	71	28	rs76797338
chrX	52643199	52643227	seq_b,AX-16161343,Affx-33313046,rs76797338,9:133479565,T,G,rs76797338:43-71	26	96.5	43	71	28	rs76797338
chrX	52687366	52687394	seq_b,AX-16161343,Affx-33313046,rs76797338,9:133479565,T,G,rs76797338:43-71	26	96.5	43	71	28	rs76797338
chrX	56545962	56545987	seq_b,AX-16161343,Affx-33313046,rs76797338,9:133479565,T,G,rs76797338:39-64	25	100.0	39	64	25	rs76797338
chrX	29533549	29533573	seq_b,AX-16161343,Affx-33313046,rs76797338,9:133479565,T,G,rs76797338:39-63	24	100.0	39	63	24	rs76797338
chrX	49675950	49675974	seq_b,AX-16161343,Affx-33313046,rs76797338,9:133479565,T,G,rs76797338:39-63	22	95.9	39	63	24	rs76797338
chrX	68933382	68933406	seq_b,AX-16161343,Affx-33313046,rs76797338,9:133479565,T,G,rs76797338:46-70	22	95.9	46	70	24	rs76797338
chrX	76651502	76651524	seq_b,AX-16161343,Affx-33313046,rs76797338,9:133479565,T,G,rs76797338:41-63	22	100.0	41	63	22	rs76797338
chrX	139687941	139687963	seq_b,AX-16161343,Affx-33313046,rs76797338,9:133479565,T,G,rs76797338:41-63	22	100.0	41	63	22	rs76797338
chrX	138453100	138453124	seq_b,AX-16161343,Affx-33313046,rs76797338,9:133479565,T,G,rs76797338:39-63	22	95.9	39	63	24	rs76797338
chrX	37978615	37978636	seq_b,AX-16161343,Affx-33313046,rs76797338,9:133479565,T,G,rs76797338:39-60	21	100.0	39	60	21	rs76797338
chrX	154079353	154079373	seq_b,AX-16161343,Affx-33313046,rs76797338,9:133479565,T,G,rs76797338:43-63	20	100.0	43	63	20	rs76797338
chrX	106193879	106193902	seq_a,AX-16161371,Affx-33313253,rs76796364,9:133498387,A,C,rs76796364:11-34	21	95.7	11	34	23	rs76796364
chrX	106193879	106193902	seq_b,AX-16161371,Affx-33313253,rs76796364,9:133498387,A,C,rs76796364:11-34	21	95.7	11	34	23	rs76796364
chrX	19513072	19513092	seq_a,AX-16161505,Affx-33314725,rs2253070,9:133621504,A,G,rs2253070:45-65	20	100.0	45	65	20	rs2253070
chrX	19513072	19513092	seq_b,AX-16161505,Affx-33314725,rs2253070,9:133621504,A,G,rs2253070:45-65	20	100.0	45	65	20	rs2253070
chrX	138875125	138875161	seq_a,AX-16161811,Affx-33318531,rs4588908,9:133897119,T,C,rs4588908:13-49	28	88.9	13	49	36	rs4588908
chrX	37943685	37943722	seq_a,AX-16161811,Affx-33318531,rs4588908,9:133897119,T,C,rs4588908:13-50	23	81.1	13	50	37	rs4588908
chrX	138875125	138875161	seq_b,AX-16161811,Affx-33318531,rs4588908,9:133897119,T,C,rs4588908:13-49	30	91.7	13	49	36	rs4588908
chrX	37943685	37943722	seq_b,AX-16161811,Affx-33318531,rs4588908,9:133897119,T,C,rs4588908:13-50	25	83.8	13	50	37	rs4588908
chrX	123519119	123519140	seq_b,AX-16161828,Affx-33318878,rs7868929,9:13301146,C,G,rs7868929:21-42	21	100.0	21	42	21	rs7868929
chrY	21300002	21300023	seq_a,AX-16162043,Affx-33321432,rs3739508,9:134139458,A,C,rs3739508:0-21	21	100.0	0	21	21	rs3739508
chrY	18189792	18189812	seq_a,AX-16162043,Affx-33321432,rs3739508,9:134139458,A,C,rs3739508:0-20	20	100.0	0	20	20	rs3739508
chrY	19461231	19461251	seq_a,AX-16162043,Affx-33321432,rs3739508,9:134139458,A,C,rs3739508:0-20	20	100.0	0	20	20	rs3739508
chrY	27389702	27389730	seq_a,AX-16162043,Affx-33321432,rs3739508,9:134139458,A,C,rs3739508:0-27	22	92.4	0	27	27	rs3739508
chrX	105426924	105426945	seq_a,AX-16162043,Affx-33321432,rs3739508,9:134139458,A,C,rs3739508:0-21	21	100.0	0	21	21	rs3739508
chrY	21300002	21300023	seq_b,AX-16162043,Affx-33321432,rs3739508,9:134139458,A,C,rs3739508:0-21	21	100.0	0	21	21	rs3739508
chrY	18189792	18189812	seq_b,AX-16162043,Affx-33321432,rs3739508,9:134139458,A,C,rs3739508:0-20	20	100.0	0	20	20	rs3739508
chrY	19461231	19461251	seq_b,AX-16162043,Affx-33321432,rs3739508,9:134139458,A,C,rs3739508:0-20	20	100.0	0	20	20	rs3739508
chrY	27389702	27389730	seq_b,AX-16162043,Affx-33321432,rs3739508,9:134139458,A,C,rs3739508:0-27	22	92.4	0	27	27	rs3739508
chrX	105426924	105426945	seq_b,AX-16162043,Affx-33321432,rs3739508,9:134139458,A,C,rs3739508:0-21	21	100.0	0	21	21	rs3739508
chrY	3432809	3432843	seq_a,AX-16162198,Affx-33323786,rs116877429,9:134327966,A,G,rs116877429:34-62	25	96.5	34	62	28	rs116877429
chrY	21833957	21833997	seq_a,AX-16162242,Affx-3332429,rs114456886,10:53098046,A,G,rs114456886:1-38	28	96.7	1	38	37	rs114456886
chrY	15935777	15935817	seq_a,AX-16162242,Affx-3332429,rs114456886,10:53098046,A,G,rs114456886:1-38	28	96.7	1	38	37	rs114456886
chrX	30945784	30945821	seq_a,AX-16162242,Affx-3332429,rs114456886,10:53098046,A,G,rs114456886:1-35	29	94.2	1	35	34	rs114456886
chrX	95816434	95816471	seq_a,AX-16162242,Affx-3332429,rs114456886,10:53098046,A,G,rs114456886:1-35	29	94.2	1	35	34	rs114456886
chrX	155108460	155108498	seq_a,AX-16162242,Affx-3332429,rs114456886,10:53098046,A,G,rs114456886:1-35	29	94.2	1	35	34	rs114456886
chrX	66748791	66748821	seq_a,AX-16162242,Affx-3332429,rs114456886,10:53098046,A,G,rs114456886:11-38	26	100.0	11	38	27	rs114456886
chrX	20898720	20898756	seq_a,AX-16162242,Affx-3332429,rs114456886,10:53098046,A,G,rs114456886:2-35	27	96.6	2	35	33	rs114456886
chrX	89310013	89310043	seq_a,AX-16162242,Affx-3332429,rs114456886,10:53098046,A,G,rs114456886:8-35	24	96.3	8	35	27	rs114456886
chrX	43572613	43572651	seq_a,AX-16162242,Affx-3332429,rs114456886,10:53098046,A,G,rs114456886:0-35	26	96.5	0	35	35	rs114456886
chrX	76378390	76378428	seq_a,AX-16162242,Affx-3332429,rs114456886,10:53098046,A,G,rs114456886:0-35	26	96.5	0	35	35	rs114456886
chrX	127198417	127198454	seq_a,AX-16162242,Affx-3332429,rs114456886,10:53098046,A,G,rs114456886:1-35	26	96.5	1	35	34	rs114456886
chrX	34248551	34248588	seq_a,AX-16162242,Affx-3332429,rs114456886,10:53098046,A,G,rs114456886:1-35	25	96.3	1	35	34	rs114456886
chrX	40623781	40623818	seq_a,AX-16162242,Affx-3332429,rs114456886,10:53098046,A,G,rs114456886:1-35	25	96.3	1	35	34	rs114456886
chrX	79248005	79248042	seq_a,AX-16162242,Affx-3332429,rs114456886,10:53098046,A,G,rs114456886:1-35	25	96.3	1	35	34	rs114456886
chrX	90129029	90129066	seq_a,AX-16162242,Affx-3332429,rs114456886,10:53098046,A,G,rs114456886:1-35	25	96.3	1	35	34	rs114456886
chrX	93927411	93927448	seq_a,AX-16162242,Affx-3332429,rs114456886,10:53098046,A,G,rs114456886:1-35	25	96.3	1	35	34	rs114456886
chrX	113759950	113759987	seq_a,AX-16162242,Affx-3332429,rs114456886,10:53098046,A,G,rs114456886:1-35	25	96.3	1	35	34	rs114456886
chrX	114478916	114478952	seq_a,AX-16162242,Affx-3332429,rs114456886,10:53098046,A,G,rs114456886:1-35	25	96.3	1	35	34	rs114456886
chrX	16024763	16024803	seq_a,AX-16162242,Affx-3332429,rs114456886,10:53098046,A,G,rs114456886:1-38	32	94.6	1	38	37	rs114456886
chrY	59211466	59211507	seq_b,AX-16162242,Affx-3332429,rs114456886,10:53098046,A,G,rs114456886:1-38	32	94.6	1	38	37	rs114456886
chrY	4324463	4324502	seq_b,AX-16162242,Affx-3332429,rs114456886,10:53098046,A,G,rs114456886:1-37	27	96.6	1	37	36	rs114456886
chrY	59169656	59169677	seq_b,AX-16162242,Affx-3332429,rs114456886,10:53098046,A,G,rs114456886:17-38	21	100.0	17	38	21	rs114456886
chrY	16714822	16714843	seq_b,AX-16162242,Affx-3332429,rs114456886,10:53098046,A,G,rs114456886:17-38	21	100.0	17	38	21	rs114456886
chrY	7309923	7309944	seq_b,AX-16162242,Affx-3332429,rs114456886,10:53098046,A,G,rs114456886:17-38	21	100.0	17	38	21	rs114456886
chrY	15334057	15334077	seq_b,AX-16162242,Affx-3332429,rs114456886,10:53098046,A,G,rs114456886:17-37	20	100.0	17	37	20	rs114456886
chrY	8713204	8713224	seq_b,AX-16162242,Affx-3332429,rs114456886,10:53098046,A,G,rs114456886:17-37	20	100.0	17	37	20	rs114456886
chrX	27665561	27665602	seq_b,AX-16162242,Affx-3332429,rs114456886,10:53098046,A,G,rs114456886:0-38	33	94.8	0	38	38	rs114456886
chrX	10841477	10841517	seq_b,AX-16162242,Affx-3332429,rs114456886,10:53098046,A,G,rs114456886:1-38	32	94.6	1	38	37	rs114456886
chrX	12887743	12887783	seq_b,AX-16162242,Affx-3332429,rs114456886,10:53098046,A,G,rs114456886:1-38	32	94.6	1	38	37	rs114456886
chrX	19102468	19102508	seq_b,AX-16162242,Affx-3332429,rs114456886,10:53098046,A,G,rs114456886:1-38	32	94.6	1	38	37	rs114456886
chrX	30945784	30945824	seq_b,AX-16162242,Affx-3332429,rs114456886,10:53098046,A,G,rs114456886:1-38	32	94.6	1	38	37	rs114456886
chrX	47570128	47570168	seq_b,AX-16162242,Affx-3332429,rs114456886,10:53098046,A,G,rs114456886:1-38	32	94.6	1	38	37	rs114456886
chrX	47726537	47726577	seq_b,AX-16162242,Affx-3332429,rs114456886,10:53098046,A,G,rs114456886:1-38	32	94.6	1	38	37	rs114456886
chrX	73403248	73403288	seq_b,AX-16162242,Affx-3332429,rs114456886,10:53098046,A,G,rs114456886:1-38	32	94.6	1	38	37	rs114456886
chrX	95816434	95816474	seq_b,AX-16162242,Affx-3332429,rs114456886,10:53098046,A,G,rs114456886:1-38	32	94.6	1	38	37	rs114456886
chrX	155108460	155108501	seq_b,AX-16162242,Affx-3332429,rs114456886,10:53098046,A,G,rs114456886:1-38	32	94.6	1	38	37	rs114456886
chrX	76472278	76472318	seq_b,AX-16162242,Affx-3332429,rs114456886,10:53098046,A,G,rs114456886:1-38	30	94.2	1	38	37	rs114456886
chrX	20898720	20898759	seq_b,AX-16162242,Affx-3332429,rs114456886,10:53098046,A,G,rs114456886:2-38	30	96.9	2	38	36	rs114456886
chrX	43572613	43572655	seq_b,AX-16162242,Affx-3332429,rs114456886,10:53098046,A,G,rs114456886:0-39	30	96.9	0	39	39	rs114456886
chrX	89310013	89310046	seq_b,AX-16162242,Affx-3332429,rs114456886,10:53098046,A,G,rs114456886:8-38	27	96.7	8	38	30	rs114456886
chrX	55389030	55389071	seq_b,AX-16162242,Affx-3332429,rs114456886,10:53098046,A,G,rs114456886:1-39	29	94.0	1	39	38	rs114456886
chrX	76378390	76378431	seq_b,AX-16162242,Affx-3332429,rs114456886,10:53098046,A,G,rs114456886:0-38	29	96.8	0	38	38	rs114456886
chrY	14238671	14238705	seq_b,AX-16162242,Affx-3332429,rs114456886,10:53098046,A,G,rs114456886:6-37	28	96.8	6	37	31	rs114456886
chrY	16220897	16220918	seq_b,AX-16162242,Affx-3332429,rs114456886,10:53098046,A,G,rs114456886:17-38	21	100.0	17	38	21	rs114456886
chrY	6861519	6861540	seq_b,AX-16162242,Affx-3332429,rs114456886,10:53098046,A,G,rs114456886:17-38	21	100.0	17	38	21	rs114456886
chrY	3785107	3785128	seq_b,AX-16162242,Affx-3332429,rs114456886,10:53098046,A,G,rs114456886:17-38	21	100.0	17	38	21	rs114456886
chrX	82973832	82973871	seq_b,AX-16162242,Affx-3332429,rs114456886,10:53098046,A,G,rs114456886:1-37	33	97.3	1	37	36	rs114456886
chrX	125279039	125279080	seq_b,AX-16162242,Affx-3332429,rs114456886,10:53098046,A,G,rs114456886:1-39	33	94.8	1	39	38	rs114456886
chrX	7340187	7340227	seq_b,AX-16162242,Affx-3332429,rs114456886,10:53098046,A,G,rs114456886:1-38	32	94.6	1	38	37	rs114456886
chrX	8168386	8168426	seq_b,AX-16162242,Affx-3332429,rs114456886,10:53098046,A,G,rs114456886:1-38	32	94.6	1	38	37	rs114456886
chrX	27734936	27734976	seq_b,AX-16162242,Affx-3332429,rs114456886,10:53098046,A,G,rs114456886:1-38	32	94.6	1	38	37	rs114456886
chrX	41733523	41733563	seq_b,AX-16162242,Affx-3332429,rs114456886,10:53098046,A,G,rs114456886:1-38	32	94.6	1	38	37	rs114456886
chrX	104917246	104917286	seq_b,AX-16162242,Affx-3332429,rs114456886,10:53098046,A,G,rs114456886:1-38	32	94.6	1	38	37	rs114456886
chrX	104948705	104948745	seq_b,AX-16162242,Affx-3332429,rs114456886,10:53098046,A,G,rs114456886:1-38	32	94.6	1	38	37	rs114456886
chrX	113101133	113101173	seq_b,AX-16162242,Affx-3332429,rs114456886,10:53098046,A,G,rs114456886:1-38	32	94.6	1	38	37	rs114456886
chrX	120265585	120265625	seq_b,AX-16162242,Affx-3332429,rs114456886,10:53098046,A,G,rs114456886:1-38	32	94.6	1	38	37	rs114456886
chrX	126987922	126987961	seq_b,AX-16162242,Affx-3332429,rs114456886,10:53098046,A,G,rs114456886:1-37	31	94.5	1	37	36	rs114456886
chrX	33841960	33842000	seq_b,AX-16162242,Affx-3332429,rs114456886,10:53098046,A,G,rs114456886:1-38	30	91.9	1	38	37	rs114456886
chrX	10228144	10228532	seq_b,AX-16162242,Affx-3332429,rs114456886,10:53098046,A,G,rs114456886:17-62	35	94.9	17	62	45	rs114456886
chrX	112440467	112440508	seq_b,AX-16162242,Affx-3332429,rs114456886,10:53098046,A,G,rs114456886:0-38	29	96.8	0	38	38	rs114456886
chrX	122049388	122049427	seq_b,AX-16162242,Affx-3332429,rs114456886,10:53098046,A,G,rs114456886:2-38	28	93.8	2	38	36	rs114456886
chrX	131141829	131141869	seq_b,AX-16162242,Affx-3332429,rs114456886,10:53098046,A,G,rs114456886:1-38	29	96.8	1	38	37	rs114456886
chrX	18024612	18024637	seq_a,AX-16162320,Affx-33325728,rs1186041,9:13357550,A,G,rs1186041:41-66	21	92.0	41	66	25	rs1186041
chrX	18024612	18024637	seq_b,AX-16162320,Affx-33325728,rs1186041,9:13357550,A,G,rs1186041:41-66	21	92.0	41	66	25	rs1186041
chrX	149585424	149585446	seq_a,AX-16162518,Affx-33328209,rs75852480,9:13377511,A,G,rs75852480:40-62	20	95.5	40	62	22	rs75852480
chrX	149585424	149585446	seq_b,AX-16162518,Affx-33328209,rs75852480,9:13377511,A,G,rs75852480:40-62	20	95.5	40	62	22	rs75852480
chrX	71245823	71245851	seq_a,AX-16162605,Affx-33329255,rs80325645,9:134767770,T,C,rs80325645:0-28	26	96.5	0	28	28	rs80325645
chrX	71245823	71245851	seq_b,AX-16162605,Affx-33329255,rs80325645,9:134767770,T,C,rs80325645:0-28	26	96.5	0	28	28	rs80325645
chrX	25273998	25274018	seq_a,AX-16163769,Affx-33338060,rs1028892,9:135493386,T,C,rs1028892:43-63	20	100.0	43	63	20	rs1028892
chrX	25273998	25274018	seq_b,AX-16163769,Affx-33338060,rs1028892,9:135493386,T,C,rs1028892:43-63	20	100.0	43	63	20	rs1028892
chrX	46612869	46612889	seq_b,AX-16163870,Affx-33338513,rs117293297,9:135530765,A,G,rs117293297:22-42	20	100.0	22	42	20	rs117293297
chrX	131153276	131153299	seq_a,AX-16163898,Affx-3333863,rs10740276,10:53219843,A,G,rs10740276:7-30	23	100.0	7	30	23	rs10740276
chrX	131153276	131153299	seq_b,AX-16163898,Affx-3333863,rs10740276,10:53219843,A,G,rs10740276:7-30	23	100.0	7	30	23	rs10740276
chrX	7327087	7327112	seq_a,AX-16164048,Affx-33339854,rs4962078,9:135635852,T,C,rs4962078:39-63	23	100.0	39	63	24	rs4962078
chrX	7327087	7327112	seq_b,AX-16164048,Affx-33339854,rs4962078,9:135635852,T,C,rs4962078:39-63	23	100.0	39	63	24	rs4962078
chrX	137815055	137815079	seq_a,AX-16164291,Affx-33341796,rs72619325,9:135805607,A,C,rs72619325:0-24	22	95.9	0	24	24	rs72619325
chrX	137815055	137815079	seq_b,AX-16164291,Affx-33341796,rs72619325,9:135805607,A,C,rs72619325:0-24	22	95.9	0	24	24	rs72619325
chrX	83865705	83865733	seq_a,AX-16164393,Affx-33342883,rs78402520,9:135886376,A,C,rs78402520:0-27	24	96.2	0	27	27	rs78402520
chrX	84556814	84556855	seq_b,AX-16164393,Affx-33342883,rs78402520,9:135886376,A,C,rs78402520:10-51	29	85.4	10	51	41	rs78402520
chrX	83865705	83865733	seq_b,AX-16164393,Affx-33342883,rs78402520,9:135886376,A,C,rs78402520:0-27	24	96.2	0	27	27	rs78402520
chrX	104644389	104644416	seq_a,AX-16164479,Affx-3334412,rs10823086,10:53257127,T,C,rs10823086:18-45	27	100.0	18	45	27	rs10823086
chrX	138018850	138018877	seq_a,AX-16164479,Affx-3334412,rs10823086,10:53257127,T,C,rs10823086:6-33	25	96.3	6	33	27	rs10823086
chrX	104644389	104644416	seq_b,AX-16164479,Affx-3334412,rs10823086,10:53257127,T,C,rs10823086:18-45	25	96.3	18	45	27	rs10823086
chrX	138018850	138018877	seq_b,AX-16164479,Affx-3334412,rs10823086,10:53257127,T,C,rs10823086:6-33	25	96.3	6	33	27	rs10823086
chrX	15679893	15679917	seq_b,AX-16164479,Affx-3334412,rs10823086,10:53257127,T,C,rs10823086:16-40	22	95.9	16	40	24	rs10823086
chrX	116746933	116746956	seq_b,AX-16164490,Affx-33344400,rs1953175,9:13505851,T,G,rs1953175:22-44	21	100.0	22	44	22	rs1953175
chrX	70146657	70146677	seq_b,AX-16164697,Affx-33347191,rs55917063,9:136137554,T,C,rs55917063:25-45	20	100.0	25	45	20	rs55917063
chrX	139146570	139146598	seq_a,AX-16164794,Affx-33348110,rs493014,9:136187163,T,G,rs493014:11-39	26	96.5	11	39	28	rs493014
chrX	139146574	139146598	seq_b,AX-16164794,Affx-33348110,rs493014,9:136187163,T,G,rs493014:11-35	22	95.9	11	35	24	rs493014
chrX	56135535	56135586	seq_a,AX-16164925,Affx-33350551,rs10961119,9:1363575,A,G,rs10961119:12-66	42	82.4	12	66	54	rs10961119
chrX	35696646	35696686	seq_b,AX-16164925,Affx-33350551,rs10961119,9:1363575,A,G,rs10961119:26-66	38	97.5	26	66	40	rs10961119
chrX	12264070	12264101	seq_a,AX-16165188,Affx-33354144,rs646708,9:136612426,A,G,rs646708:28-59	25	90.4	28	59	31	rs646708
chrX	26416574	26416604	seq_a,AX-16165188,Affx-33354144,rs646708,9:136612426,A,G,rs646708:28-59	26	89.3	28	59	31	rs646708
chrX	134593890	134593920	seq_a,AX-16165188,Affx-33354144,rs646708,9:136612426,A,G,rs646708:29-60	26	89.3	29	60	31	rs646708
chrX	132041179	132041236	seq_a,AX-16165188,Affx-33354144,rs646708,9:136612426,A,G,rs646708:0-60	29	83.9	0	60	60	rs646708
chrX	25300771	25300802	seq_a,AX-16165188,Affx-33354144,rs646708,9:136612426,A,G,rs646708:28-59	26	96.5	28	59	31	rs646708
chrX	92323953	92323973	seq_a,AX-16165188,Affx-33354144,rs646708,9:136612426,A,G,rs646708:20-40	20	100.0	20	40	20	rs646708
chrX	49629827	49629856	seq_a,AX-16165188,Affx-33354144,rs646708,9:136612426,A,G,rs646708:30-60	24	88.5	30	60	30	rs646708
chrX	18109761	18109781	seq_a,AX-16165188,Affx-33354144,rs646708,9:136612426,A,G,rs646708:42-62	20	100.0	42	62	20	rs646708
chrX	104955167	104955196	seq_a,AX-16165188,Affx-33354144,rs646708,9:136612426,A,G,rs646708:28-57	25	93.2	28	57	29	rs646708
chrX	105706025	105706056	seq_a,AX-16165188,Affx-33354144,rs646708,9:136612426,A,G,rs646708:28-59	25	90.4	28	59	31	rs646708
chrX	71377208	71377263	seq_a,AX-16165188,Affx-33354144,rs646708,9:136612426,A,G,rs646708:0-60	31	81.9	0	60	60	rs646708
chrX	42698855	42698915	seq_a,AX-16165188,Affx-33354144,rs646708,9:136612426,A,G,rs646708:0-61	30	90.7	0	61	61	rs646708
chrX	95567252	95567274	seq_a,AX-16165188,Affx-33354144,rs646708,9:136612426,A,G,rs646708:35-57	22	100.0	35	57	22	rs646708
chrX	84469100	84469158	seq_a,AX-16165188,Affx-33354144,rs646708,9:136612426,A,G,rs646708:1-61	29	87.1	1	61	60	rs646708
chrX	50278243	50278266	seq_a,AX-16165188,Affx-33354144,rs646708,9:136612426,A,G,rs646708:37-60	21	95.7	37	60	23	rs646708
chrX	12264070	12264101	seq_b,AX-16165188,Affx-33354144,rs646708,9:136612426,A,G,rs646708:28-59	23	87.1	28	59	31	rs646708
chrX	132041179	132041236	seq_b,AX-16165188,Affx-33354144,rs646708,9:136612426,A,G,rs646708:0-60	29	83.9	0	60	60	rs646708
chrX	18109761	18109781	seq_b,AX-16165188,Affx-33354144,rs646708,9:136612426,A,G,rs646708:42-62	20	100.0	42	62	20	rs646708
chrX	105706025	105706056	seq_b,AX-16165188,Affx-33354144,rs646708,9:136612426,A,G,rs646708:28-59	27	93.6	28	59	31	rs646708
chrX	71377208	71377263	seq_b,AX-16165188,Affx-33354144,rs646708,9:136612426,A,G,rs646708:0-60	31	81.9	0	60	60	rs646708
chrX	84469100	84469158	seq_b,AX-16165188,Affx-33354144,rs646708,9:136612426,A,G,rs646708:1-61	29	87.1	1	61	60	rs646708
chrX	95567252	95567273	seq_b,AX-16165188,Affx-33354144,rs646708,9:136612426,A,G,rs646708:36-57	21	100.0	36	57	21	rs646708
chrX	50278243	50278266	seq_b,AX-16165188,Affx-33354144,rs646708,9:136612426,A,G,rs646708:37-60	21	95.7	37	60	23	rs646708
chrX	25608935	25608961	seq_a,AX-16165439,Affx-33359496,rs75152878,9:13603877,A,G,rs75152878:43-70	23	84.7	43	70	27	rs75152878
chrX	25608935	25608961	seq_b,AX-16165439,Affx-33359496,rs75152878,9:13603877,A,G,rs75152878:43-70	23	84.7	43	70	27	rs75152878
chrX	137615845	137615865	seq_a,AX-16165444,Affx-33359535,rs76970702,9:13604097,T,C,rs76970702:16-36	20	100.0	16	36	20	rs76970702
chrX	6792365	6792388	seq_a,AX-16165469,Affx-33360043,rs60711260,9:13606930,T,C,rs60711260:0-23	21	95.7	0	23	23	rs60711260
chrX	6792365	6792388	seq_b,AX-16165469,Affx-33360043,rs60711260,9:13606930,T,C,rs60711260:0-23	21	95.7	0	23	23	rs60711260
chrX	97084924	97084977	seq_b,AX-16165541,Affx-33361082,rs73387924,9:1371366,C,G,rs73387924:21-55	27	96.6	21	55	34	rs73387924
chrX	25675646	25675688	seq_a,AX-16165685,Affx-3336352,rs77412800,10:53390161,A,C,rs77412800:28-70	34	90.5	28	70	42	rs77412800
chrX	5273292	5273312	seq_a,AX-16165893,Affx-3336674,rs76788842,10:53415079,A,C,rs76788842:8-28	20	100.0	8	28	20	rs76788842
chrY	13438198	13438218	seq_b,AX-16165893,Affx-3336674,rs76788842,10:53415079,A,C,rs76788842:31-51	20	100.0	31	51	20	rs76788842
chrX	5273292	5273312	seq_b,AX-16165893,Affx-3336674,rs76788842,10:53415079,A,C,rs76788842:8-28	20	100.0	8	28	20	rs76788842
chrX	10893133	10893159	seq_a,AX-16165924,Affx-33366902,rs76951291,9:137503646,T,G,rs76951291:26-52	26	100.0	26	52	26	rs76951291
chrX	17923778	17923802	seq_a,AX-16165924,Affx-33366902,rs76951291,9:137503646,T,G,rs76951291:26-50	24	100.0	26	50	24	rs76951291
chrX	119474199	119474221	seq_a,AX-16165924,Affx-33366902,rs76951291,9:137503646,T,G,rs76951291:28-50	22	100.0	28	50	22	rs76951291
chrX	3313302	3313326	seq_a,AX-16165924,Affx-33366902,rs76951291,9:137503646,T,G,rs76951291:26-50	22	95.9	26	50	24	rs76951291
chrX	146140135	146140155	seq_a,AX-16165924,Affx-33366902,rs76951291,9:137503646,T,G,rs76951291:28-48	20	100.0	28	48	20	rs76951291
chrX	22872639	22872663	seq_a,AX-16165924,Affx-33366902,rs76951291,9:137503646,T,G,rs76951291:28-52	24	100.0	28	52	24	rs76951291
chrX	123145394	123145420	seq_a,AX-16165924,Affx-33366902,rs76951291,9:137503646,T,G,rs76951291:24-50	24	96.2	24	50	26	rs76951291
chrX	149855361	149855385	seq_a,AX-16165924,Affx-33366902,rs76951291,9:137503646,T,G,rs76951291:24-48	24	100.0	24	48	24	rs76951291
chrX	34839241	34839263	seq_a,AX-16165924,Affx-33366902,rs76951291,9:137503646,T,G,rs76951291:26-48	22	100.0	26	48	22	rs76951291
chrX	49546845	49546873	seq_a,AX-16165924,Affx-33366902,rs76951291,9:137503646,T,G,rs76951291:26-53	24	96.2	26	53	27	rs76951291
chrX	54126373	54126395	seq_a,AX-16165924,Affx-33366902,rs76951291,9:137503646,T,G,rs76951291:26-48	22	100.0	26	48	22	rs76951291
chrX	153949518	153949541	seq_a,AX-16165924,Affx-33366902,rs76951291,9:137503646,T,G,rs76951291:29-52	21	95.7	29	52	23	rs76951291
chrX	104710729	104710750	seq_a,AX-16165924,Affx-33366902,rs76951291,9:137503646,T,G,rs76951291:28-49	21	100.0	28	49	21	rs76951291
chrX	17657450	17657471	seq_a,AX-16165924,Affx-33366902,rs76951291,9:137503646,T,G,rs76951291:28-49	21	100.0	28	49	21	rs76951291
chrX	104958435	104958457	seq_a,AX-16165924,Affx-33366902,rs76951291,9:137503646,T,G,rs76951291:28-50	20	95.5	28	50	22	rs76951291
chrX	102796555	102796577	seq_a,AX-16165924,Affx-33366902,rs76951291,9:137503646,T,G,rs76951291:28-50	20	95.5	28	50	22	rs76951291
chrX	100481837	100481857	seq_a,AX-16165924,Affx-33366902,rs76951291,9:137503646,T,G,rs76951291:26-46	20	100.0	26	46	20	rs76951291
chrX	12315380	12315402	seq_a,AX-16165924,Affx-33366902,rs76951291,9:137503646,T,G,rs76951291:28-50	20	95.5	28	50	22	rs76951291
chrY	1814290	1814311	seq_b,AX-16165924,Affx-33366902,rs76951291,9:137503646,T,G,rs76951291:29-50	21	100.0	29	50	21	rs76951291
chrX	139456979	139457001	seq_b,AX-16165924,Affx-33366902,rs76951291,9:137503646,T,G,rs76951291:28-50	22	100.0	28	50	22	rs76951291
chrX	129783259	129783281	seq_b,AX-16165924,Affx-33366902,rs76951291,9:137503646,T,G,rs76951291:28-50	22	100.0	28	50	22	rs76951291
chrX	1864290	1864311	seq_b,AX-16165924,Affx-33366902,rs76951291,9:137503646,T,G,rs76951291:29-50	21	100.0	29	50	21	rs76951291
chrX	40719513	40719537	seq_b,AX-16165924,Affx-33366902,rs76951291,9:137503646,T,G,rs76951291:26-50	24	100.0	26	50	24	rs76951291
chrX	49546845	49546873	seq_b,AX-16165924,Affx-33366902,rs76951291,9:137503646,T,G,rs76951291:26-53	24	96.2	26	53	27	rs76951291
chrX	144162094	144162116	seq_b,AX-16165924,Affx-33366902,rs76951291,9:137503646,T,G,rs76951291:26-48	20	95.5	26	48	22	rs76951291
chrX	48579623	48579644	seq_b,AX-16165926,Affx-33366909,rs74640318,9:137504132,T,C,rs74640318:20-41	21	100.0	20	41	21	rs74640318
chrX	99228787	99228812	seq_b,AX-16165979,Affx-3336750,rs72797335,10:53420278,T,G,rs72797335:32-57	23	96.0	32	57	25	rs72797335
chrX	98069872	98069922	seq_a,AX-16165982,Affx-33367608,rs117521979,9:13680159,A,G,rs117521979:1-51	42	92.0	1	51	50	rs117521979
chrX	141362377	141362435	seq_a,AX-16165982,Affx-33367608,rs117521979,9:13680159,A,G,rs117521979:7-62	44	91.0	7	62	55	rs117521979
chrX	44823775	44823823	seq_a,AX-16165982,Affx-33367608,rs117521979,9:13680159,A,G,rs117521979:1-49	40	91.7	1	49	48	rs117521979
chrX	120248672	120248718	seq_a,AX-16165982,Affx-33367608,rs117521979,9:13680159,A,G,rs117521979:3-49	38	91.4	3	49	46	rs117521979
chrX	124600443	124600492	seq_a,AX-16165982,Affx-33367608,rs117521979,9:13680159,A,G,rs117521979:0-49	37	87.8	0	49	49	rs117521979
chrX	53128957	53129003	seq_a,AX-16165982,Affx-33367608,rs117521979,9:13680159,A,G,rs117521979:1-47	36	89.2	1	47	46	rs117521979
chrX	116476860	116476914	seq_a,AX-16165982,Affx-33367608,rs117521979,9:13680159,A,G,rs117521979:8-59	38	88.3	8	59	51	rs117521979
chrX	69132377	69132423	seq_a,AX-16165982,Affx-33367608,rs117521979,9:13680159,A,G,rs117521979:0-49	37	80.5	0	49	49	rs117521979
chrX	13580976	13581020	seq_a,AX-16165982,Affx-33367608,rs117521979,9:13680159,A,G,rs117521979:1-45	32	86.4	1	45	44	rs117521979
chrX	45866752	45866781	seq_a,AX-16165982,Affx-33367608,rs117521979,9:13680159,A,G,rs117521979:20-49	27	96.6	20	49	29	rs117521979
chrX	137595380	137595406	seq_a,AX-16165982,Affx-33367608,rs117521979,9:13680159,A,G,rs117521979:23-49	24	96.2	23	49	26	rs117521979
chrX	78965654	78965688	seq_a,AX-16165982,Affx-33367608,rs117521979,9:13680159,A,G,rs117521979:13-47	24	85.3	13	47	34	rs117521979
chrX	47712396	47712432	seq_a,AX-16165982,Affx-33367608,rs117521979,9:13680159,A,G,rs117521979:0-47	29	69.5	0	47	47	rs117521979
chrX	127104807	127104828	seq_a,AX-16165982,Affx-33367608,rs117521979,9:13680159,A,G,rs117521979:28-49	21	100.0	28	49	21	rs117521979
chrX	67384273	67384293	seq_a,AX-16165982,Affx-33367608,rs117521979,9:13680159,A,G,rs117521979:29-49	20	100.0	29	49	20	rs117521979
chrX	23238551	23238571	seq_a,AX-16165982,Affx-33367608,rs117521979,9:13680159,A,G,rs117521979:29-49	20	100.0	29	49	20	rs117521979
chrY	17561134	17561197	seq_a,AX-16165982,Affx-33367608,rs117521979,9:13680159,A,G,rs117521979:7-67	42	88.9	7	67	60	rs117521979
chrY	5985984	5986019	seq_a,AX-16165982,Affx-33367608,rs117521979,9:13680159,A,G,rs117521979:11-46	25	85.8	11	46	35	rs117521979
chrX	15127563	15127624	seq_a,AX-16165982,Affx-33367608,rs117521979,9:13680159,A,G,rs117521979:1-62	45	86.9	1	62	61	rs117521979
chrX	30141678	30141725	seq_a,AX-16165982,Affx-33367608,rs117521979,9:13680159,A,G,rs117521979:1-48	41	93.7	1	48	47	rs117521979
chrX	37738267	37738313	seq_a,AX-16165982,Affx-33367608,rs117521979,9:13680159,A,G,rs117521979:3-49	38	91.4	3	49	46	rs117521979
chrX	64332652	64332698	seq_a,AX-16165982,Affx-33367608,rs117521979,9:13680159,A,G,rs117521979:1-47	36	89.2	1	47	46	rs117521979
chrX	19996193	19996238	seq_a,AX-16165982,Affx-33367608,rs117521979,9:13680159,A,G,rs117521979:7-49	35	92.9	7	49	42	rs117521979
chrX	98270843	98270873	seq_a,AX-16165982,Affx-33367608,rs117521979,9:13680159,A,G,rs117521979:12-42	30	100.0	12	42	30	rs117521979
chrX	7060065	7060094	seq_a,AX-16165982,Affx-33367608,rs117521979,9:13680159,A,G,rs117521979:20-49	27	96.6	20	49	29	rs117521979
chrX	67247294	67247331	seq_a,AX-16165982,Affx-33367608,rs117521979,9:13680159,A,G,rs117521979:10-47	27	86.5	10	47	37	rs117521979
chrX	15461468	15461506	seq_a,AX-16165982,Affx-33367608,rs117521979,9:13680159,A,G,rs117521979:12-53	30	84.4	12	53	41	rs117521979
chrX	133537983	133538012	seq_a,AX-16165982,Affx-33367608,rs117521979,9:13680159,A,G,rs117521979:20-49	25	93.2	20	49	29	rs117521979
chrX	92256684	92256719	seq_a,AX-16165982,Affx-33367608,rs117521979,9:13680159,A,G,rs117521979:11-46	25	85.8	11	46	35	rs117521979
chrX	86500957	86500978	seq_a,AX-16165982,Affx-33367608,rs117521979,9:13680159,A,G,rs117521979:28-49	21	100.0	28	49	21	rs117521979
chrX	86750287	86750307	seq_a,AX-16165982,Affx-33367608,rs117521979,9:13680159,A,G,rs117521979:33-53	20	100.0	33	53	20	rs117521979
chrX	64579091	64579111	seq_a,AX-16165982,Affx-33367608,rs117521979,9:13680159,A,G,rs117521979:28-48	20	100.0	28	48	20	rs117521979
chrX	46001587	46001607	seq_a,AX-16165982,Affx-33367608,rs117521979,9:13680159,A,G,rs117521979:29-49	20	100.0	29	49	20	rs117521979
chrX	98270843	98270873	seq_b,AX-16165982,Affx-33367608,rs117521979,9:13680159,A,G,rs117521979:12-42	28	96.7	12	42	30	rs117521979
chrY	15713773	15713797	seq_a,AX-16166025,Affx-33368314,rs8192986,9:13685649,A,G,rs8192986:15-40	23	87.5	15	40	25	rs8192986
chrY	5453948	5453982	seq_a,AX-16166108,Affx-33370290,rs79338858,9:13698840,T,C,rs79338858:32-65	30	97.0	32	65	33	rs79338858
chrY	25556716	25556745	seq_a,AX-16166108,Affx-33370290,rs79338858,9:13698840,T,C,rs79338858:36-65	27	96.6	36	65	29	rs79338858
chrY	5954483	5954506	seq_a,AX-16166108,Affx-33370290,rs79338858,9:13698840,T,C,rs79338858:36-59	23	100.0	36	59	23	rs79338858
chrX	141882333	141882388	seq_a,AX-16166108,Affx-33370290,rs79338858,9:13698840,T,C,rs79338858:20-71	38	88.3	20	71	51	rs79338858
chrX	98298954	98298994	seq_a,AX-16166108,Affx-33370290,rs79338858,9:13698840,T,C,rs79338858:15-55	32	90.0	15	55	40	rs79338858
chrX	105777801	105777838	seq_a,AX-16166108,Affx-33370290,rs79338858,9:13698840,T,C,rs79338858:20-57	31	91.9	20	57	37	rs79338858
chrX	111669469	111669506	seq_a,AX-16166108,Affx-33370290,rs79338858,9:13698840,T,C,rs79338858:31-68	31	91.9	31	68	37	rs79338858
chrX	85847317	85847355	seq_a,AX-16166108,Affx-33370290,rs79338858,9:13698840,T,C,rs79338858:15-53	30	89.5	15	53	38	rs79338858
chrX	116827685	116827722	seq_a,AX-16166108,Affx-33370290,rs79338858,9:13698840,T,C,rs79338858:15-52	29	89.2	15	52	37	rs79338858
chrX	51282216	51282244	seq_a,AX-16166108,Affx-33370290,rs79338858,9:13698840,T,C,rs79338858:33-61	28	100.0	33	61	28	rs79338858
chrX	94228516	94228780	seq_a,AX-16166108,Affx-33370290,rs79338858,9:13698840,T,C,rs79338858:38-71	32	100.0	38	71	33	rs79338858
chrX	126914712	126914742	seq_a,AX-16166108,Affx-33370290,rs79338858,9:13698840,T,C,rs79338858:36-66	28	96.7	36	66	30	rs79338858
chrX	26751412	26751449	seq_a,AX-16166108,Affx-33370290,rs79338858,9:13698840,T,C,rs79338858:33-70	27	86.5	33	70	37	rs79338858
chrX	27561422	27561451	seq_a,AX-16166108,Affx-33370290,rs79338858,9:13698840,T,C,rs79338858:36-65	27	96.6	36	65	29	rs79338858
chrX	38884409	38884438	seq_a,AX-16166108,Affx-33370290,rs79338858,9:13698840,T,C,rs79338858:36-65	27	96.6	36	65	29	rs79338858
chrX	38967680	38967709	seq_a,AX-16166108,Affx-33370290,rs79338858,9:13698840,T,C,rs79338858:36-65	27	96.6	36	65	29	rs79338858
chrX	62615847	62615876	seq_a,AX-16166108,Affx-33370290,rs79338858,9:13698840,T,C,rs79338858:36-65	27	96.6	36	65	29	rs79338858
chrX	70971593	70971622	seq_a,AX-16166108,Affx-33370290,rs79338858,9:13698840,T,C,rs79338858:36-65	27	96.6	36	65	29	rs79338858
chrX	72580297	72580326	seq_a,AX-16166108,Affx-33370290,rs79338858,9:13698840,T,C,rs79338858:36-65	27	96.6	36	65	29	rs79338858
chrY	28406168	28406197	seq_a,AX-16166108,Affx-33370290,rs79338858,9:13698840,T,C,rs79338858:36-65	27	96.6	36	65	29	rs79338858
chrY	3133236	3133265	seq_a,AX-16166108,Affx-33370290,rs79338858,9:13698840,T,C,rs79338858:36-65	27	96.6	36	65	29	rs79338858
chrY	5117438	5117467	seq_a,AX-16166108,Affx-33370290,rs79338858,9:13698840,T,C,rs79338858:36-65	25	93.2	36	65	29	rs79338858
chrY	4366919	4366940	seq_a,AX-16166108,Affx-33370290,rs79338858,9:13698840,T,C,rs79338858:36-57	21	100.0	36	57	21	rs79338858
chrX	151410561	151410598	seq_a,AX-16166108,Affx-33370290,rs79338858,9:13698840,T,C,rs79338858:28-65	33	94.6	28	65	37	rs79338858
chrX	55002179	55002217	seq_a,AX-16166108,Affx-33370290,rs79338858,9:13698840,T,C,rs79338858:32-70	32	92.2	32	70	38	rs79338858
chrX	33243483	33243522	seq_a,AX-16166108,Affx-33370290,rs79338858,9:13698840,T,C,rs79338858:32-71	31	89.8	32	71	39	rs79338858
chrX	139956543	139956578	seq_a,AX-16166108,Affx-33370290,rs79338858,9:13698840,T,C,rs79338858:22-57	31	94.3	22	57	35	rs79338858
chrX	94417284	94417326	seq_a,AX-16166108,Affx-33370290,rs79338858,9:13698840,T,C,rs79338858:16-58	30	85.8	16	58	42	rs79338858
chrX	105823398	105823431	seq_a,AX-16166108,Affx-33370290,rs79338858,9:13698840,T,C,rs79338858:32-65	29	94.0	32	65	33	rs79338858
chrX	132893449	132893507	seq_a,AX-16166108,Affx-33370290,rs79338858,9:13698840,T,C,rs79338858:10-64	36	91.2	10	64	54	rs79338858
chrX	139407014	139407045	seq_a,AX-16166108,Affx-33370290,rs79338858,9:13698840,T,C,rs79338858:32-63	29	96.8	32	63	31	rs79338858
chrX	51881053	51881083	seq_a,AX-16166108,Affx-33370290,rs79338858,9:13698840,T,C,rs79338858:32-62	28	96.7	32	62	30	rs79338858
chrX	68694368	68694398	seq_a,AX-16166108,Affx-33370290,rs79338858,9:13698840,T,C,rs79338858:40-70	28	96.7	40	70	30	rs79338858
chrX	26535463	26535490	seq_a,AX-16166108,Affx-33370290,rs79338858,9:13698840,T,C,rs79338858:38-65	27	100.0	38	65	27	rs79338858
chrX	36894385	36894414	seq_a,AX-16166108,Affx-33370290,rs79338858,9:13698840,T,C,rs79338858:36-65	27	96.6	36	65	29	rs79338858
chrX	43089673	43089706	seq_a,AX-16166108,Affx-33370290,rs79338858,9:13698840,T,C,rs79338858:37-70	27	91.0	37	70	33	rs79338858
chrX	53632567	53632814	seq_a,AX-16166108,Affx-33370290,rs79338858,9:13698840,T,C,rs79338858:39-71	31	100.0	39	71	32	rs79338858
chrX	54515143	54515172	seq_a,AX-16166108,Affx-33370290,rs79338858,9:13698840,T,C,rs79338858:36-65	27	96.6	36	65	29	rs79338858
chrX	70949608	70949637	seq_a,AX-16166108,Affx-33370290,rs79338858,9:13698840,T,C,rs79338858:36-65	27	96.6	36	65	29	rs79338858
chrY	2955177	2955213	seq_b,AX-16166108,Affx-33370290,rs79338858,9:13698840,T,C,rs79338858:34-70	32	94.5	34	70	36	rs79338858
chrY	5954475	5954506	seq_b,AX-16166108,Affx-33370290,rs79338858,9:13698840,T,C,rs79338858:28-59	29	96.8	28	59	31	rs79338858
chrY	25556715	25556745	seq_b,AX-16166108,Affx-33370290,rs79338858,9:13698840,T,C,rs79338858:35-65	28	96.7	35	65	30	rs79338858
chrY	5453952	5453982	seq_b,AX-16166108,Affx-33370290,rs79338858,9:13698840,T,C,rs79338858:35-65	28	96.7	35	65	30	rs79338858
chrX	27561414	27561451	seq_b,AX-16166108,Affx-33370290,rs79338858,9:13698840,T,C,rs79338858:28-65	33	94.6	28	65	37	rs79338858
chrX	112403457	112403494	seq_b,AX-16166108,Affx-33370290,rs79338858,9:13698840,T,C,rs79338858:28-65	33	94.6	28	65	37	rs79338858
chrX	119276371	119276408	seq_b,AX-16166108,Affx-33370290,rs79338858,9:13698840,T,C,rs79338858:28-65	33	94.6	28	65	37	rs79338858
chrX	88686797	88686833	seq_b,AX-16166108,Affx-33370290,rs79338858,9:13698840,T,C,rs79338858:34-70	32	94.5	34	70	36	rs79338858
chrX	130240437	130240468	seq_b,AX-16166108,Affx-33370290,rs79338858,9:13698840,T,C,rs79338858:32-63	31	100.0	32	63	31	rs79338858
chrX	74549964	74550212	seq_b,AX-16166108,Affx-33370290,rs79338858,9:13698840,T,C,rs79338858:34-71	34	97.3	34	71	37	rs79338858
chrX	98298954	98298994	seq_b,AX-16166108,Affx-33370290,rs79338858,9:13698840,T,C,rs79338858:15-55	33	94.8	15	55	40	rs79338858
chrX	126914710	126914742	seq_b,AX-16166108,Affx-33370290,rs79338858,9:13698840,T,C,rs79338858:34-66	30	96.9	34	66	32	rs79338858
chrX	38884407	38884438	seq_b,AX-16166108,Affx-33370290,rs79338858,9:13698840,T,C,rs79338858:34-65	29	96.8	34	65	31	rs79338858
chrX	38967678	38967709	seq_b,AX-16166108,Affx-33370290,rs79338858,9:13698840,T,C,rs79338858:34-65	29	96.8	34	65	31	rs79338858
chrX	62615845	62615876	seq_b,AX-16166108,Affx-33370290,rs79338858,9:13698840,T,C,rs79338858:34-65	29	96.8	34	65	31	rs79338858
chrX	70552759	70552790	seq_b,AX-16166108,Affx-33370290,rs79338858,9:13698840,T,C,rs79338858:34-65	29	96.8	34	65	31	rs79338858
chrX	70971591	70971622	seq_b,AX-16166108,Affx-33370290,rs79338858,9:13698840,T,C,rs79338858:34-65	29	96.8	34	65	31	rs79338858
chrX	74343183	74343216	seq_b,AX-16166108,Affx-33370290,rs79338858,9:13698840,T,C,rs79338858:32-65	29	94.0	32	65	33	rs79338858
chrX	77064941	77064972	seq_b,AX-16166108,Affx-33370290,rs79338858,9:13698840,T,C,rs79338858:34-65	29	96.8	34	65	31	rs79338858
chrX	105777801	105777838	seq_b,AX-16166108,Affx-33370290,rs79338858,9:13698840,T,C,rs79338858:20-57	29	89.2	20	57	37	rs79338858
chrY	3133236	3133267	seq_b,AX-16166108,Affx-33370290,rs79338858,9:13698840,T,C,rs79338858:34-65	29	96.8	34	65	31	rs79338858
chrY	28406168	28406198	seq_b,AX-16166108,Affx-33370290,rs79338858,9:13698840,T,C,rs79338858:35-65	28	96.7	35	65	30	rs79338858
chrY	5117438	5117467	seq_b,AX-16166108,Affx-33370290,rs79338858,9:13698840,T,C,rs79338858:36-65	25	93.2	36	65	29	rs79338858
chrY	19660173	19660203	seq_b,AX-16166108,Affx-33370290,rs79338858,9:13698840,T,C,rs79338858:35-65	24	90.0	35	65	30	rs79338858
chrY	4366919	4366941	seq_b,AX-16166108,Affx-33370290,rs79338858,9:13698840,T,C,rs79338858:35-57	22	100.0	35	57	22	rs79338858
chrY	21858530	21858555	seq_b,AX-16166108,Affx-33370290,rs79338858,9:13698840,T,C,rs79338858:27-50	22	100.0	27	50	23	rs79338858
chrX	68694368	68694405	seq_b,AX-16166108,Affx-33370290,rs79338858,9:13698840,T,C,rs79338858:33-70	33	94.6	33	70	37	rs79338858
chrX	74464418	74464467	seq_b,AX-16166108,Affx-33370290,rs79338858,9:13698840,T,C,rs79338858:16-65	33	83.7	16	65	49	rs79338858
chrX	27915419	27915460	seq_b,AX-16166108,Affx-33370290,rs79338858,9:13698840,T,C,rs79338858:26-65	34	94.9	26	65	39	rs79338858
chrX	94417284	94417326	seq_b,AX-16166108,Affx-33370290,rs79338858,9:13698840,T,C,rs79338858:16-58	32	88.1	16	58	42	rs79338858
chrX	100068850	100068895	seq_b,AX-16166108,Affx-33370290,rs79338858,9:13698840,T,C,rs79338858:26-71	37	93.1	26	71	45	rs79338858
chrX	119835380	119835415	seq_b,AX-16166108,Affx-33370290,rs79338858,9:13698840,T,C,rs79338858:35-70	31	94.3	35	70	35	rs79338858
chrX	128116817	128116852	seq_b,AX-16166108,Affx-33370290,rs79338858,9:13698840,T,C,rs79338858:35-70	31	94.3	35	70	35	rs79338858
chrX	36894385	36894417	seq_b,AX-16166108,Affx-33370290,rs79338858,9:13698840,T,C,rs79338858:33-65	30	96.9	33	65	32	rs79338858
chrX	53632567	53632819	seq_b,AX-16166108,Affx-33370290,rs79338858,9:13698840,T,C,rs79338858:34-71	34	97.3	34	71	37	rs79338858
chrX	118074006	118074038	seq_b,AX-16166108,Affx-33370290,rs79338858,9:13698840,T,C,rs79338858:33-65	30	96.9	33	65	32	rs79338858
chrX	127534548	127534582	seq_b,AX-16166108,Affx-33370290,rs79338858,9:13698840,T,C,rs79338858:31-65	30	94.2	31	65	34	rs79338858
chrX	25504926	25504957	seq_b,AX-16166108,Affx-33370290,rs79338858,9:13698840,T,C,rs79338858:34-65	29	96.8	34	65	31	rs79338858
chrX	70949608	70949639	seq_b,AX-16166108,Affx-33370290,rs79338858,9:13698840,T,C,rs79338858:34-65	29	96.8	34	65	31	rs79338858
chrX	88864066	88864097	seq_b,AX-16166108,Affx-33370290,rs79338858,9:13698840,T,C,rs79338858:34-65	29	96.8	34	65	31	rs79338858
chrX	102229529	102229560	seq_b,AX-16166108,Affx-33370290,rs79338858,9:13698840,T,C,rs79338858:34-65	29	96.8	34	65	31	rs79338858
chrX	139956543	139956578	seq_b,AX-16166108,Affx-33370290,rs79338858,9:13698840,T,C,rs79338858:22-57	29	91.5	22	57	35	rs79338858
chrY	15480256	15480281	seq_a,AX-16166515,Affx-3337676,rs12221288,10:53486525,T,C,rs12221288:44-69	23	96.0	44	69	25	rs12221288
chrY	15480256	15480281	seq_b,AX-16166515,Affx-3337676,rs12221288,10:53486525,T,C,rs12221288:44-69	23	96.0	44	69	25	rs12221288
chrX	151314990	151315025	seq_a,AX-16166755,Affx-33380571,rs2889106,9:1385643,A,G,rs2889106:8-43	23	82.9	8	43	35	rs2889106
chrX	2890034	2890058	seq_a,AX-16166839,Affx-33382012,rs61739510,9:138516128,T,C,rs61739510:25-48	22	100.0	25	48	23	rs61739510
chrX	6870800	6870840	seq_a,AX-16166880,Affx-3338239,rs10999339,10:53524664,T,C,rs10999339:31-71	28	85.0	31	71	40	rs10999339
chrX	139446470	139446505	seq_a,AX-16166880,Affx-3338239,rs10999339,10:53524664,T,C,rs10999339:36-71	25	85.8	36	71	35	rs10999339
chrX	148456055	148456079	seq_a,AX-16166880,Affx-3338239,rs10999339,10:53524664,T,C,rs10999339:31-55	22	95.9	31	55	24	rs10999339
chrX	127771398	127771432	seq_a,AX-16166880,Affx-3338239,rs10999339,10:53524664,T,C,rs10999339:20-54	26	88.3	20	54	34	rs10999339
chrX	54954559	54954582	seq_a,AX-16166880,Affx-3338239,rs10999339,10:53524664,T,C,rs10999339:31-54	21	95.7	31	54	23	rs10999339
chrX	6870800	6870840	seq_b,AX-16166880,Affx-3338239,rs10999339,10:53524664,T,C,rs10999339:31-71	28	85.0	31	71	40	rs10999339
chrX	139446470	139446505	seq_b,AX-16166880,Affx-3338239,rs10999339,10:53524664,T,C,rs10999339:36-71	25	85.8	36	71	35	rs10999339
chrX	148456055	148456079	seq_b,AX-16166880,Affx-3338239,rs10999339,10:53524664,T,C,rs10999339:31-55	22	95.9	31	55	24	rs10999339
chrX	5579339	5579361	seq_b,AX-16166880,Affx-3338239,rs10999339,10:53524664,T,C,rs10999339:31-53	22	100.0	31	53	22	rs10999339
chrX	100279205	100279226	seq_b,AX-16166880,Affx-3338239,rs10999339,10:53524664,T,C,rs10999339:31-52	21	100.0	31	52	21	rs10999339
chrX	127771398	127771432	seq_b,AX-16166880,Affx-3338239,rs10999339,10:53524664,T,C,rs10999339:20-54	26	88.3	20	54	34	rs10999339
chrX	54954559	54954582	seq_b,AX-16166880,Affx-3338239,rs10999339,10:53524664,T,C,rs10999339:31-54	21	95.7	31	54	23	rs10999339
chrX	3214534	3214555	seq_a,AX-16166936,Affx-3338372,rs75543117,10:53533673,A,C,rs75543117:40-61	21	100.0	40	61	21	rs75543117
chrX	3214534	3214555	seq_b,AX-16166936,Affx-3338372,rs75543117,10:53533673,A,C,rs75543117:40-61	21	100.0	40	61	21	rs75543117
chrX	140340184	140340205	seq_b,AX-16167448,Affx-33390968,rs111274732,9:13847719,T,G,rs111274732:16-37	21	100.0	16	37	21	rs111274732
chrX	140674261	140674282	seq_b,AX-16167448,Affx-33390968,rs111274732,9:13847719,T,G,rs111274732:16-37	21	100.0	16	37	21	rs111274732
chrX	140081227	140081248	seq_b,AX-16167448,Affx-33390968,rs111274732,9:13847719,T,G,rs111274732:16-37	21	100.0	16	37	21	rs111274732
chrY	6475324	6475344	seq_a,AX-16167449,Affx-33390986,rs1156215,9:13847868,T,C,rs1156215:39-59	20	100.0	39	59	20	rs1156215
chrX	88528087	88528107	seq_a,AX-16167449,Affx-33390986,rs1156215,9:13847868,T,C,rs1156215:39-59	20	100.0	39	59	20	rs1156215
chrY	6475324	6475344	seq_b,AX-16167449,Affx-33390986,rs1156215,9:13847868,T,C,rs1156215:39-59	20	100.0	39	59	20	rs1156215
chrX	88528087	88528107	seq_b,AX-16167449,Affx-33390986,rs1156215,9:13847868,T,C,rs1156215:39-59	20	100.0	39	59	20	rs1156215
chrX	85513994	85514014	seq_a,AX-16167465,Affx-3339123,rs58289711,10:53592821,A,G,rs58289711:45-65	20	100.0	45	65	20	rs58289711
chrX	85513994	85514014	seq_b,AX-16167465,Affx-3339123,rs58289711,10:53592821,A,G,rs58289711:45-65	20	100.0	45	65	20	rs58289711
chrX	27725196	27725216	seq_a,AX-16167743,Affx-33396750,rs10961293,9:13894250,A,G,rs10961293:21-41	20	100.0	21	41	20	rs10961293
chrX	116486477	116486497	seq_a,AX-16167948,Affx-33400860,rs56309544,9:1401847,A,G,rs56309544:40-60	20	100.0	40	60	20	rs56309544
chrX	116486477	116486497	seq_b,AX-16167948,Affx-33400860,rs56309544,9:1401847,A,G,rs56309544:40-60	20	100.0	40	60	20	rs56309544
chrX	125659741	125659766	seq_a,AX-16168113,Affx-3340411,rs17638356,10:53678819,T,C,rs17638356:44-71	24	84.0	44	71	27	rs17638356
chrX	125659741	125659766	seq_b,AX-16168113,Affx-3340411,rs17638356,10:53678819,T,C,rs17638356:44-71	24	84.0	44	71	27	rs17638356
chrX	82814717	82814762	seq_a,AX-16168212,Affx-33405722,rs11137154,9:140518168,T,C,rs11137154:0-45	39	93.4	0	45	45	rs11137154
chrX	118083061	118083101	seq_a,AX-16168212,Affx-33405722,rs11137154,9:140518168,T,C,rs11137154:0-40	36	95.0	0	40	40	rs11137154
chrX	23786441	23786481	seq_a,AX-16168212,Affx-33405722,rs11137154,9:140518168,T,C,rs11137154:0-40	36	95.0	0	40	40	rs11137154
chrX	153364851	153364910	seq_a,AX-16168212,Affx-33405722,rs11137154,9:140518168,T,C,rs11137154:0-57	40	91.7	0	57	57	rs11137154
chrX	54339133	54339173	seq_a,AX-16168212,Affx-33405722,rs11137154,9:140518168,T,C,rs11137154:0-40	30	87.5	0	40	40	rs11137154
chrX	49892151	49892177	seq_a,AX-16168212,Affx-33405722,rs11137154,9:140518168,T,C,rs11137154:0-27	25	88.5	0	27	27	rs11137154
chrX	48401132	48401152	seq_a,AX-16168212,Affx-33405722,rs11137154,9:140518168,T,C,rs11137154:20-40	20	100.0	20	40	20	rs11137154
chrY	983620	983660	seq_a,AX-16168212,Affx-33405722,rs11137154,9:140518168,T,C,rs11137154:0-40	36	95.0	0	40	40	rs11137154
chrX	1033620	1033660	seq_a,AX-16168212,Affx-33405722,rs11137154,9:140518168,T,C,rs11137154:0-40	36	95.0	0	40	40	rs11137154
chrX	16734879	16734919	seq_a,AX-16168212,Affx-33405722,rs11137154,9:140518168,T,C,rs11137154:0-40	36	95.0	0	40	40	rs11137154
chrX	41157006	41157046	seq_a,AX-16168212,Affx-33405722,rs11137154,9:140518168,T,C,rs11137154:0-40	36	95.0	0	40	40	rs11137154
chrX	117262219	117262259	seq_a,AX-16168212,Affx-33405722,rs11137154,9:140518168,T,C,rs11137154:0-40	32	90.0	0	40	40	rs11137154
chrX	70584216	70584256	seq_a,AX-16168212,Affx-33405722,rs11137154,9:140518168,T,C,rs11137154:1-40	32	94.5	1	40	39	rs11137154
chrX	129400804	129400834	seq_a,AX-16168212,Affx-33405722,rs11137154,9:140518168,T,C,rs11137154:0-30	28	96.7	0	30	30	rs11137154
chrX	119652142	119652181	seq_a,AX-16168212,Affx-33405722,rs11137154,9:140518168,T,C,rs11137154:0-41	31	85.8	0	41	41	rs11137154
chrX	3461442	3461468	seq_a,AX-16168212,Affx-33405722,rs11137154,9:140518168,T,C,rs11137154:1-27	26	100.0	1	27	26	rs11137154
chrX	40083570	40083740	seq_a,AX-16168212,Affx-33405722,rs11137154,9:140518168,T,C,rs11137154:5-36	28	96.7	5	36	31	rs11137154
chrX	120996645	120997157	seq_a,AX-16168212,Affx-33405722,rs11137154,9:140518168,T,C,rs11137154:0-27	26	100.0	0	27	27	rs11137154
chrX	128969288	128969516	seq_a,AX-16168212,Affx-33405722,rs11137154,9:140518168,T,C,rs11137154:0-27	26	100.0	0	27	27	rs11137154
chrX	73837295	73837704	seq_a,AX-16168212,Affx-33405722,rs11137154,9:140518168,T,C,rs11137154:0-25	24	100.0	0	25	25	rs11137154
chrX	144357266	144357306	seq_b,AX-16168212,Affx-33405722,rs11137154,9:140518168,T,C,rs11137154:0-40	36	95.0	0	40	40	rs11137154
chrX	141761039	141761081	seq_b,AX-16168212,Affx-33405722,rs11137154,9:140518168,T,C,rs11137154:0-40	35	94.9	0	40	40	rs11137154
chrX	2850702	2850742	seq_b,AX-16168212,Affx-33405722,rs11137154,9:140518168,T,C,rs11137154:0-40	32	90.0	0	40	40	rs11137154
chrX	54339133	54339159	seq_b,AX-16168212,Affx-33405722,rs11137154,9:140518168,T,C,rs11137154:0-26	26	100.0	0	26	26	rs11137154
chrX	49892151	49892177	seq_b,AX-16168212,Affx-33405722,rs11137154,9:140518168,T,C,rs11137154:0-27	25	88.5	0	27	27	rs11137154
chrX	29172374	29172414	seq_b,AX-16168212,Affx-33405722,rs11137154,9:140518168,T,C,rs11137154:0-40	34	92.5	0	40	40	rs11137154
chrX	129400804	129400834	seq_b,AX-16168212,Affx-33405722,rs11137154,9:140518168,T,C,rs11137154:0-30	28	96.7	0	30	30	rs11137154
chrX	3461442	3461468	seq_b,AX-16168212,Affx-33405722,rs11137154,9:140518168,T,C,rs11137154:1-27	26	100.0	1	27	26	rs11137154
chrX	119652154	119652181	seq_b,AX-16168212,Affx-33405722,rs11137154,9:140518168,T,C,rs11137154:0-27	25	96.3	0	27	27	rs11137154
chrX	70584224	70584256	seq_b,AX-16168212,Affx-33405722,rs11137154,9:140518168,T,C,rs11137154:1-32	26	96.5	1	32	31	rs11137154
chrX	120996645	120997157	seq_b,AX-16168212,Affx-33405722,rs11137154,9:140518168,T,C,rs11137154:0-27	26	100.0	0	27	27	rs11137154
chrX	128969288	128969516	seq_b,AX-16168212,Affx-33405722,rs11137154,9:140518168,T,C,rs11137154:0-27	26	100.0	0	27	27	rs11137154
chrX	73837295	73837704	seq_b,AX-16168212,Affx-33405722,rs11137154,9:140518168,T,C,rs11137154:0-25	24	100.0	0	25	25	rs11137154
chrX	150341263	150341283	seq_a,AX-16168220,Affx-33405835,rs117556206,9:140527985,A,G,rs117556206:51-71	20	100.0	51	71	20	rs117556206
chrX	150341263	150341283	seq_b,AX-16168220,Affx-33405835,rs117556206,9:140527985,A,G,rs117556206:51-71	20	100.0	51	71	20	rs117556206
chrX	76047608	76047672	seq_a,AX-16168441,Affx-33408479,rs72715837,9:13995138,T,C,rs72715837:0-64	54	92.2	0	64	64	rs72715837
chrX	92544822	92544882	seq_a,AX-16168441,Affx-33408479,rs72715837,9:13995138,T,C,rs72715837:0-60	48	90.0	0	60	60	rs72715837
chrX	134614989	134615060	seq_a,AX-16168441,Affx-33408479,rs72715837,9:13995138,T,C,rs72715837:0-71	43	80.3	0	71	71	rs72715837
chrX	120751409	120751466	seq_a,AX-16168441,Affx-33408479,rs72715837,9:13995138,T,C,rs72715837:0-60	39	83.0	0	60	60	rs72715837
chrX	139975229	139975300	seq_a,AX-16168441,Affx-33408479,rs72715837,9:13995138,T,C,rs72715837:0-71	57	90.2	0	71	71	rs72715837
chrX	40678917	40678973	seq_a,AX-16168441,Affx-33408479,rs72715837,9:13995138,T,C,rs72715837:10-67	47	87.5	10	67	57	rs72715837
chrX	75307179	75307239	seq_a,AX-16168441,Affx-33408479,rs72715837,9:13995138,T,C,rs72715837:0-60	44	86.7	0	60	60	rs72715837
chrX	31930140	31930203	seq_a,AX-16168441,Affx-33408479,rs72715837,9:13995138,T,C,rs72715837:0-63	43	84.2	0	63	63	rs72715837
chrX	76047608	76047672	seq_b,AX-16168441,Affx-33408479,rs72715837,9:13995138,T,C,rs72715837:0-64	56	93.8	0	64	64	rs72715837
chrX	124641804	124641864	seq_b,AX-16168441,Affx-33408479,rs72715837,9:13995138,T,C,rs72715837:0-60	46	88.4	0	60	60	rs72715837
chrX	92544822	92544882	seq_b,AX-16168441,Affx-33408479,rs72715837,9:13995138,T,C,rs72715837:0-60	46	88.4	0	60	60	rs72715837
chrX	134614989	134615060	seq_b,AX-16168441,Affx-33408479,rs72715837,9:13995138,T,C,rs72715837:0-71	45	81.7	0	71	71	rs72715837
chrX	120751409	120751466	seq_b,AX-16168441,Affx-33408479,rs72715837,9:13995138,T,C,rs72715837:0-60	39	83.0	0	60	60	rs72715837
chrX	139975229	139975300	seq_b,AX-16168441,Affx-33408479,rs72715837,9:13995138,T,C,rs72715837:0-71	55	88.8	0	71	71	rs72715837
chrX	40678917	40678973	seq_b,AX-16168441,Affx-33408479,rs72715837,9:13995138,T,C,rs72715837:10-67	49	89.3	10	67	57	rs72715837
chrX	75307179	75307239	seq_b,AX-16168441,Affx-33408479,rs72715837,9:13995138,T,C,rs72715837:0-60	46	88.4	0	60	60	rs72715837
chrX	31930140	31930203	seq_b,AX-16168441,Affx-33408479,rs72715837,9:13995138,T,C,rs72715837:0-63	41	82.6	0	63	63	rs72715837
chrX	137279723	137279745	seq_a,AX-16168449,Affx-33408961,rs7862101,9:140756825,T,C,rs7862101:49-71	20	95.5	49	71	22	rs7862101
chrX	132280005	132280028	seq_b,AX-16168550,Affx-3341008,rs7095482,10:53713209,T,C,rs7095482:33-55	21	100.0	33	55	22	rs7095482
chrX	26911018	26911039	seq_a,AX-16168773,Affx-33413274,rs61374830,9:14030190,A,C,rs61374830:41-62	21	100.0	41	62	21	rs61374830
chrX	26911018	26911039	seq_b,AX-16168773,Affx-33413274,rs61374830,9:14030190,A,C,rs61374830:41-62	21	100.0	41	62	21	rs61374830
chrX	10666000	10666047	seq_b,AX-16168781,Affx-33413768,rs3899674,9:14032023,A,G,rs3899674:19-45	25	100.0	19	45	26	rs3899674
chrX	20875687	20875709	seq_b,AX-16168781,Affx-33413768,rs3899674,9:14032023,A,G,rs3899674:32-54	22	100.0	32	54	22	rs3899674
chrX	135696479	135696502	seq_a,AX-16169085,Affx-33416213,rs7042365,9:14144821,A,C,rs7042365:33-57	22	87.0	33	57	24	rs7042365
chrX	31941630	31941659	seq_b,AX-16169450,Affx-33417716,rs3761668,9:14250285,A,G,rs3761668:13-43	24	88.5	13	43	30	rs3761668
chrX	56094694	56094724	seq_b,AX-16169526,Affx-3341803,rs7071412,10:53765229,A,C,rs7071412:25-56	26	89.3	25	56	31	rs7071412
chrY	14348467	14348489	seq_a,AX-16169690,Affx-33419026,rs56037643,9:14359273,A,G,rs56037643:36-58	22	100.0	36	58	22	rs56037643
chrY	121013	121041	seq_a,AX-16169690,Affx-33419026,rs56037643,9:14359273,A,G,rs56037643:38-66	24	92.9	38	66	28	rs56037643
chrX	43331793	43331829	seq_a,AX-16169690,Affx-33419026,rs56037643,9:14359273,A,G,rs56037643:35-71	30	91.7	35	71	36	rs56037643
chrX	40168097	40168132	seq_a,AX-16169690,Affx-33419026,rs56037643,9:14359273,A,G,rs56037643:35-70	29	91.5	35	70	35	rs56037643
chrX	13001649	13001681	seq_a,AX-16169690,Affx-33419026,rs56037643,9:14359273,A,G,rs56037643:35-67	28	93.8	35	67	32	rs56037643
chrX	3272733	3272763	seq_a,AX-16169690,Affx-33419026,rs56037643,9:14359273,A,G,rs56037643:36-66	26	93.4	36	66	30	rs56037643
chrX	171013	171041	seq_a,AX-16169690,Affx-33419026,rs56037643,9:14359273,A,G,rs56037643:38-66	24	92.9	38	66	28	rs56037643
chrX	148514421	148514461	seq_a,AX-16169690,Affx-33419026,rs56037643,9:14359273,A,G,rs56037643:34-71	28	96.7	34	71	37	rs56037643
chrX	148028398	148028437	seq_a,AX-16169690,Affx-33419026,rs56037643,9:14359273,A,G,rs56037643:35-71	28	96.7	35	71	36	rs56037643
chrX	10247115	10247142	seq_a,AX-16169690,Affx-33419026,rs56037643,9:14359273,A,G,rs56037643:26-53	21	88.9	26	53	27	rs56037643
chrX	117649169	117649189	seq_a,AX-16169690,Affx-33419026,rs56037643,9:14359273,A,G,rs56037643:35-55	20	100.0	35	55	20	rs56037643
chrY	14348466	14348489	seq_b,AX-16169690,Affx-33419026,rs56037643,9:14359273,A,G,rs56037643:35-58	23	100.0	35	58	23	rs56037643
chrX	46153437	46153491	seq_b,AX-16169690,Affx-33419026,rs56037643,9:14359273,A,G,rs56037643:0-53	28	96.7	0	53	53	rs56037643
chrX	3672711	3672731	seq_b,AX-16169690,Affx-33419026,rs56037643,9:14359273,A,G,rs56037643:33-53	20	100.0	33	53	20	rs56037643
chrY	121013	121041	seq_b,AX-16169690,Affx-33419026,rs56037643,9:14359273,A,G,rs56037643:38-66	24	92.9	38	66	28	rs56037643
chrY	7096686	7096706	seq_b,AX-16169690,Affx-33419026,rs56037643,9:14359273,A,G,rs56037643:33-53	20	100.0	33	53	20	rs56037643
chrX	43331793	43331828	seq_b,AX-16169690,Affx-33419026,rs56037643,9:14359273,A,G,rs56037643:36-71	29	91.5	36	71	35	rs56037643
chrX	40168097	40168131	seq_b,AX-16169690,Affx-33419026,rs56037643,9:14359273,A,G,rs56037643:36-70	28	91.2	36	70	34	rs56037643
chrX	3272733	3272764	seq_b,AX-16169690,Affx-33419026,rs56037643,9:14359273,A,G,rs56037643:35-66	27	93.6	35	66	31	rs56037643
chrX	92837950	92837981	seq_b,AX-16169690,Affx-33419026,rs56037643,9:14359273,A,G,rs56037643:18-49	25	90.4	18	49	31	rs56037643
chrX	171013	171041	seq_b,AX-16169690,Affx-33419026,rs56037643,9:14359273,A,G,rs56037643:38-66	24	92.9	38	66	28	rs56037643
chrX	148028398	148028436	seq_b,AX-16169690,Affx-33419026,rs56037643,9:14359273,A,G,rs56037643:36-71	27	96.6	36	71	35	rs56037643
chrX	10247115	10247142	seq_b,AX-16169690,Affx-33419026,rs56037643,9:14359273,A,G,rs56037643:26-53	21	88.9	26	53	27	rs56037643
chrY	20874985	20875011	seq_a,AX-16169766,Affx-33419339,rs79945014,9:14384074,A,G,rs79945014:45-69	23	100.0	45	69	24	rs79945014
chrY	20874985	20875011	seq_b,AX-16169766,Affx-33419339,rs79945014,9:14384074,A,G,rs79945014:45-69	23	100.0	45	69	24	rs79945014
chrX	80186021	80186041	seq_b,AX-16169880,Affx-33419915,rs72700567,9:14426069,T,G,rs72700567:16-36	20	100.0	16	36	20	rs72700567
chrX	148189374	148189394	seq_b,AX-16169934,Affx-33420200,rs1556032,9:14446001,T,C,rs1556032:24-44	20	100.0	24	44	20	rs1556032
chrX	122895725	122895748	seq_a,AX-16170231,Affx-33421468,rs10961560,9:14539758,A,G,rs10961560:45-68	23	100.0	45	68	23	rs10961560
chrX	49448529	49448551	seq_a,AX-16170231,Affx-33421468,rs10961560,9:14539758,A,G,rs10961560:48-70	22	100.0	48	70	22	rs10961560
chrX	83148752	83148776	seq_a,AX-16170231,Affx-33421468,rs10961560,9:14539758,A,G,rs10961560:44-68	22	95.9	44	68	24	rs10961560
chrX	146528259	146528651	seq_a,AX-16170231,Affx-33421468,rs10961560,9:14539758,A,G,rs10961560:44-71	26	100.0	44	71	27	rs10961560
chrX	75320857	75320880	seq_a,AX-16170231,Affx-33421468,rs10961560,9:14539758,A,G,rs10961560:48-71	21	95.7	48	71	23	rs10961560
chrX	34206043	34206063	seq_a,AX-16170231,Affx-33421468,rs10961560,9:14539758,A,G,rs10961560:48-68	20	100.0	48	68	20	rs10961560
chrX	44271256	44271276	seq_a,AX-16170231,Affx-33421468,rs10961560,9:14539758,A,G,rs10961560:48-68	20	100.0	48	68	20	rs10961560
chrX	45853370	45853390	seq_a,AX-16170231,Affx-33421468,rs10961560,9:14539758,A,G,rs10961560:48-68	20	100.0	48	68	20	rs10961560
chrX	72037267	72037287	seq_a,AX-16170231,Affx-33421468,rs10961560,9:14539758,A,G,rs10961560:48-68	20	100.0	48	68	20	rs10961560
chrX	145471891	145471911	seq_a,AX-16170231,Affx-33421468,rs10961560,9:14539758,A,G,rs10961560:48-68	20	100.0	48	68	20	rs10961560
chrX	138432698	138432718	seq_a,AX-16170231,Affx-33421468,rs10961560,9:14539758,A,G,rs10961560:48-68	20	100.0	48	68	20	rs10961560
chrX	130788501	130788521	seq_a,AX-16170231,Affx-33421468,rs10961560,9:14539758,A,G,rs10961560:48-68	20	100.0	48	68	20	rs10961560
chrX	127908632	127908652	seq_a,AX-16170231,Affx-33421468,rs10961560,9:14539758,A,G,rs10961560:44-64	20	100.0	44	64	20	rs10961560
chrX	126066145	126066165	seq_a,AX-16170231,Affx-33421468,rs10961560,9:14539758,A,G,rs10961560:48-68	20	100.0	48	68	20	rs10961560
chrX	115935810	115935830	seq_a,AX-16170231,Affx-33421468,rs10961560,9:14539758,A,G,rs10961560:48-68	20	100.0	48	68	20	rs10961560
chrX	102576776	102576796	seq_a,AX-16170231,Affx-33421468,rs10961560,9:14539758,A,G,rs10961560:48-68	20	100.0	48	68	20	rs10961560
chrY	6055774	6055794	seq_a,AX-16170231,Affx-33421468,rs10961560,9:14539758,A,G,rs10961560:48-68	20	100.0	48	68	20	rs10961560
chrX	64629284	64629309	seq_a,AX-16170231,Affx-33421468,rs10961560,9:14539758,A,G,rs10961560:43-68	23	96.0	43	68	25	rs10961560
chrX	116183471	116183498	seq_a,AX-16170231,Affx-33421468,rs10961560,9:14539758,A,G,rs10961560:44-71	23	92.6	44	71	27	rs10961560
chrX	110692693	110693082	seq_a,AX-16170231,Affx-33421468,rs10961560,9:14539758,A,G,rs10961560:44-71	26	100.0	44	71	27	rs10961560
chrX	94499271	94499294	seq_a,AX-16170231,Affx-33421468,rs10961560,9:14539758,A,G,rs10961560:48-71	21	95.7	48	71	23	rs10961560
chrX	99279393	99279414	seq_a,AX-16170231,Affx-33421468,rs10961560,9:14539758,A,G,rs10961560:47-68	21	100.0	47	68	21	rs10961560
chrX	102877792	102877813	seq_a,AX-16170231,Affx-33421468,rs10961560,9:14539758,A,G,rs10961560:50-71	21	100.0	50	71	21	rs10961560
chrX	116426945	116426968	seq_a,AX-16170231,Affx-33421468,rs10961560,9:14539758,A,G,rs10961560:48-71	21	95.7	48	71	23	rs10961560
chrX	117016512	117016535	seq_a,AX-16170231,Affx-33421468,rs10961560,9:14539758,A,G,rs10961560:48-71	21	95.7	48	71	23	rs10961560
chrX	128428889	128428912	seq_a,AX-16170231,Affx-33421468,rs10961560,9:14539758,A,G,rs10961560:48-71	21	95.7	48	71	23	rs10961560
chrX	141500825	141500846	seq_a,AX-16170231,Affx-33421468,rs10961560,9:14539758,A,G,rs10961560:49-70	21	100.0	49	70	21	rs10961560
chrX	154626225	154626252	seq_a,AX-16170231,Affx-33421468,rs10961560,9:14539758,A,G,rs10961560:44-71	21	88.9	44	71	27	rs10961560
chrX	12005648	12005668	seq_a,AX-16170231,Affx-33421468,rs10961560,9:14539758,A,G,rs10961560:48-68	20	100.0	48	68	20	rs10961560
chrX	14367126	14367146	seq_a,AX-16170231,Affx-33421468,rs10961560,9:14539758,A,G,rs10961560:48-68	20	100.0	48	68	20	rs10961560
chrX	45235372	45235392	seq_a,AX-16170231,Affx-33421468,rs10961560,9:14539758,A,G,rs10961560:48-68	20	100.0	48	68	20	rs10961560
chrX	56569655	56569675	seq_a,AX-16170231,Affx-33421468,rs10961560,9:14539758,A,G,rs10961560:48-68	20	100.0	48	68	20	rs10961560
chrX	66600173	66600193	seq_a,AX-16170231,Affx-33421468,rs10961560,9:14539758,A,G,rs10961560:48-68	20	100.0	48	68	20	rs10961560
chrX	122895725	122895748	seq_b,AX-16170231,Affx-33421468,rs10961560,9:14539758,A,G,rs10961560:45-68	23	100.0	45	68	23	rs10961560
chrX	49448529	49448551	seq_b,AX-16170231,Affx-33421468,rs10961560,9:14539758,A,G,rs10961560:48-70	22	100.0	48	70	22	rs10961560
chrX	83148752	83148776	seq_b,AX-16170231,Affx-33421468,rs10961560,9:14539758,A,G,rs10961560:44-68	22	95.9	44	68	24	rs10961560
chrX	146528259	146528651	seq_b,AX-16170231,Affx-33421468,rs10961560,9:14539758,A,G,rs10961560:44-71	26	100.0	44	71	27	rs10961560
chrX	75320857	75320880	seq_b,AX-16170231,Affx-33421468,rs10961560,9:14539758,A,G,rs10961560:48-71	21	95.7	48	71	23	rs10961560
chrX	34206043	34206063	seq_b,AX-16170231,Affx-33421468,rs10961560,9:14539758,A,G,rs10961560:48-68	20	100.0	48	68	20	rs10961560
chrX	44271256	44271276	seq_b,AX-16170231,Affx-33421468,rs10961560,9:14539758,A,G,rs10961560:48-68	20	100.0	48	68	20	rs10961560
chrX	45853370	45853390	seq_b,AX-16170231,Affx-33421468,rs10961560,9:14539758,A,G,rs10961560:48-68	20	100.0	48	68	20	rs10961560
chrX	72037267	72037287	seq_b,AX-16170231,Affx-33421468,rs10961560,9:14539758,A,G,rs10961560:48-68	20	100.0	48	68	20	rs10961560
chrX	145471891	145471911	seq_b,AX-16170231,Affx-33421468,rs10961560,9:14539758,A,G,rs10961560:48-68	20	100.0	48	68	20	rs10961560
chrX	138432698	138432718	seq_b,AX-16170231,Affx-33421468,rs10961560,9:14539758,A,G,rs10961560:48-68	20	100.0	48	68	20	rs10961560
chrX	130788501	130788521	seq_b,AX-16170231,Affx-33421468,rs10961560,9:14539758,A,G,rs10961560:48-68	20	100.0	48	68	20	rs10961560
chrX	127908632	127908652	seq_b,AX-16170231,Affx-33421468,rs10961560,9:14539758,A,G,rs10961560:44-64	20	100.0	44	64	20	rs10961560
chrX	126066145	126066165	seq_b,AX-16170231,Affx-33421468,rs10961560,9:14539758,A,G,rs10961560:48-68	20	100.0	48	68	20	rs10961560
chrX	115935810	115935830	seq_b,AX-16170231,Affx-33421468,rs10961560,9:14539758,A,G,rs10961560:48-68	20	100.0	48	68	20	rs10961560
chrX	102576776	102576796	seq_b,AX-16170231,Affx-33421468,rs10961560,9:14539758,A,G,rs10961560:48-68	20	100.0	48	68	20	rs10961560
chrY	6055774	6055794	seq_b,AX-16170231,Affx-33421468,rs10961560,9:14539758,A,G,rs10961560:48-68	20	100.0	48	68	20	rs10961560
chrX	64629284	64629309	seq_b,AX-16170231,Affx-33421468,rs10961560,9:14539758,A,G,rs10961560:43-68	23	96.0	43	68	25	rs10961560
chrX	116183471	116183498	seq_b,AX-16170231,Affx-33421468,rs10961560,9:14539758,A,G,rs10961560:44-71	23	92.6	44	71	27	rs10961560
chrX	110692693	110693082	seq_b,AX-16170231,Affx-33421468,rs10961560,9:14539758,A,G,rs10961560:44-71	26	100.0	44	71	27	rs10961560
chrX	94499271	94499294	seq_b,AX-16170231,Affx-33421468,rs10961560,9:14539758,A,G,rs10961560:48-71	21	95.7	48	71	23	rs10961560
chrX	99279393	99279414	seq_b,AX-16170231,Affx-33421468,rs10961560,9:14539758,A,G,rs10961560:47-68	21	100.0	47	68	21	rs10961560
chrX	102877792	102877813	seq_b,AX-16170231,Affx-33421468,rs10961560,9:14539758,A,G,rs10961560:50-71	21	100.0	50	71	21	rs10961560
chrX	116426945	116426968	seq_b,AX-16170231,Affx-33421468,rs10961560,9:14539758,A,G,rs10961560:48-71	21	95.7	48	71	23	rs10961560
chrX	117016512	117016535	seq_b,AX-16170231,Affx-33421468,rs10961560,9:14539758,A,G,rs10961560:48-71	21	95.7	48	71	23	rs10961560
chrX	128428889	128428912	seq_b,AX-16170231,Affx-33421468,rs10961560,9:14539758,A,G,rs10961560:48-71	21	95.7	48	71	23	rs10961560
chrX	141500825	141500846	seq_b,AX-16170231,Affx-33421468,rs10961560,9:14539758,A,G,rs10961560:49-70	21	100.0	49	70	21	rs10961560
chrX	154626225	154626252	seq_b,AX-16170231,Affx-33421468,rs10961560,9:14539758,A,G,rs10961560:44-71	21	88.9	44	71	27	rs10961560
chrX	12005648	12005668	seq_b,AX-16170231,Affx-33421468,rs10961560,9:14539758,A,G,rs10961560:48-68	20	100.0	48	68	20	rs10961560
chrX	14367126	14367146	seq_b,AX-16170231,Affx-33421468,rs10961560,9:14539758,A,G,rs10961560:48-68	20	100.0	48	68	20	rs10961560
chrX	45235372	45235392	seq_b,AX-16170231,Affx-33421468,rs10961560,9:14539758,A,G,rs10961560:48-68	20	100.0	48	68	20	rs10961560
chrX	56569655	56569675	seq_b,AX-16170231,Affx-33421468,rs10961560,9:14539758,A,G,rs10961560:48-68	20	100.0	48	68	20	rs10961560
chrX	66600173	66600193	seq_b,AX-16170231,Affx-33421468,rs10961560,9:14539758,A,G,rs10961560:48-68	20	100.0	48	68	20	rs10961560
chrX	110083697	110083719	seq_a,AX-16170277,Affx-33421692,rs34775689,9:14555006,A,T,rs34775689:24-46	22	100.0	24	46	22	rs34775689
chrX	123495043	123495066	seq_a,AX-16170296,Affx-33421802,rs117379242,9:14561674,T,C,rs117379242:6-28	21	100.0	6	28	22	rs117379242
chrX	123495043	123495066	seq_b,AX-16170296,Affx-33421802,rs117379242,9:14561674,T,C,rs117379242:6-28	21	100.0	6	28	22	rs117379242
chrX	116341729	116341796	seq_a,AX-16170361,Affx-33422051,rs74546106,9:14578130,T,C,rs74546106:0-71	48	77.7	0	71	71	rs74546106
chrX	145873203	145873229	seq_a,AX-16170361,Affx-33422051,rs74546106,9:14578130,T,C,rs74546106:45-71	24	96.2	45	71	26	rs74546106
chrX	26911984	26912008	seq_a,AX-16170361,Affx-33422051,rs74546106,9:14578130,T,C,rs74546106:47-71	22	95.9	47	71	24	rs74546106
chrX	116341729	116341796	seq_b,AX-16170361,Affx-33422051,rs74546106,9:14578130,T,C,rs74546106:0-71	50	79.2	0	71	71	rs74546106
chrX	26911946	26912008	seq_b,AX-16170361,Affx-33422051,rs74546106,9:14578130,T,C,rs74546106:9-71	44	85.5	9	71	62	rs74546106
chrX	145873203	145873229	seq_b,AX-16170361,Affx-33422051,rs74546106,9:14578130,T,C,rs74546106:45-71	24	96.2	45	71	26	rs74546106
chrY	59309632	59309666	seq_b,AX-16170370,Affx-3342211,rs7901487,10:53789388,T,C,rs7901487:35-61	23	96.0	35	61	26	rs7901487
chrX	77047959	77048006	seq_a,AX-16170501,Affx-33422653,rs74730320,9:14623073,T,G,rs74730320:21-68	37	89.4	21	68	47	rs74730320
chrX	151438337	151438387	seq_a,AX-16170501,Affx-33422653,rs74730320,9:14623073,T,G,rs74730320:8-58	36	86.0	8	58	50	rs74730320
chrX	52184028	52184071	seq_a,AX-16170501,Affx-33422653,rs74730320,9:14623073,T,G,rs74730320:4-48	36	86.1	4	48	44	rs74730320
chrX	52456968	52457011	seq_a,AX-16170501,Affx-33422653,rs74730320,9:14623073,T,G,rs74730320:4-48	36	86.1	4	48	44	rs74730320
chrX	72437051	72437116	seq_a,AX-16170501,Affx-33422653,rs74730320,9:14623073,T,G,rs74730320:0-69	43	81.2	0	69	69	rs74730320
chrX	28100300	28100338	seq_a,AX-16170501,Affx-33422653,rs74730320,9:14623073,T,G,rs74730320:8-46	32	92.2	8	46	38	rs74730320
chrX	62586955	62586993	seq_a,AX-16170501,Affx-33422653,rs74730320,9:14623073,T,G,rs74730320:21-59	32	92.2	21	59	38	rs74730320
chrX	63117077	63117111	seq_a,AX-16170501,Affx-33422653,rs74730320,9:14623073,T,G,rs74730320:35-69	30	94.2	35	69	34	rs74730320
chrX	63546948	63546980	seq_a,AX-16170501,Affx-33422653,rs74730320,9:14623073,T,G,rs74730320:21-54	31	90.7	21	54	33	rs74730320
chrX	27531245	27531278	seq_a,AX-16170501,Affx-33422653,rs74730320,9:14623073,T,G,rs74730320:21-54	29	94.0	21	54	33	rs74730320
chrX	154174876	154174909	seq_a,AX-16170501,Affx-33422653,rs74730320,9:14623073,T,G,rs74730320:13-46	27	91.0	13	46	33	rs74730320
chrX	142318004	142318032	seq_a,AX-16170501,Affx-33422653,rs74730320,9:14623073,T,G,rs74730320:26-54	26	96.5	26	54	28	rs74730320
chrX	94834937	94834960	seq_a,AX-16170501,Affx-33422653,rs74730320,9:14623073,T,G,rs74730320:26-49	23	100.0	26	49	23	rs74730320
chrX	26713050	26713070	seq_a,AX-16170501,Affx-33422653,rs74730320,9:14623073,T,G,rs74730320:26-46	20	100.0	26	46	20	rs74730320
chrY	2689955	2689978	seq_a,AX-16170501,Affx-33422653,rs74730320,9:14623073,T,G,rs74730320:23-46	23	100.0	23	46	23	rs74730320
chrX	150364867	150364926	seq_a,AX-16170501,Affx-33422653,rs74730320,9:14623073,T,G,rs74730320:9-68	45	88.2	9	68	59	rs74730320
chrX	16962319	16962379	seq_a,AX-16170501,Affx-33422653,rs74730320,9:14623073,T,G,rs74730320:9-69	44	86.7	9	69	60	rs74730320
chrX	147333948	147333996	seq_a,AX-16170501,Affx-33422653,rs74730320,9:14623073,T,G,rs74730320:21-69	34	85.5	21	69	48	rs74730320
chrX	86211632	86211671	seq_a,AX-16170501,Affx-33422653,rs74730320,9:14623073,T,G,rs74730320:30-69	33	92.4	30	69	39	rs74730320
chrX	55087140	55087168	seq_a,AX-16170501,Affx-33422653,rs74730320,9:14623073,T,G,rs74730320:30-59	25	85.8	30	59	29	rs74730320
chrX	117271965	117271999	seq_a,AX-16170501,Affx-33422653,rs74730320,9:14623073,T,G,rs74730320:35-70	25	88.9	35	70	35	rs74730320
chrX	72437051	72437116	seq_b,AX-16170501,Affx-33422653,rs74730320,9:14623073,T,G,rs74730320:0-69	43	81.2	0	69	69	rs74730320
chrX	52456968	52457011	seq_b,AX-16170501,Affx-33422653,rs74730320,9:14623073,T,G,rs74730320:4-48	34	83.8	4	48	44	rs74730320
chrX	52184028	52184071	seq_b,AX-16170501,Affx-33422653,rs74730320,9:14623073,T,G,rs74730320:4-48	34	83.8	4	48	44	rs74730320
chrX	63117078	63117111	seq_b,AX-16170501,Affx-33422653,rs74730320,9:14623073,T,G,rs74730320:36-69	29	94.0	36	69	33	rs74730320
chrX	27531245	27531278	seq_b,AX-16170501,Affx-33422653,rs74730320,9:14623073,T,G,rs74730320:21-54	29	94.0	21	54	33	rs74730320
chrX	150364867	150364926	seq_b,AX-16170501,Affx-33422653,rs74730320,9:14623073,T,G,rs74730320:9-68	43	86.5	9	68	59	rs74730320
chrX	35184774	35184834	seq_b,AX-16170501,Affx-33422653,rs74730320,9:14623073,T,G,rs74730320:9-69	42	85.0	9	69	60	rs74730320
chrX	86211632	86211665	seq_b,AX-16170501,Affx-33422653,rs74730320,9:14623073,T,G,rs74730320:36-69	29	94.0	36	69	33	rs74730320
chrX	55087140	55087168	seq_b,AX-16170501,Affx-33422653,rs74730320,9:14623073,T,G,rs74730320:30-59	25	85.8	30	59	29	rs74730320
chrX	81366925	81366946	seq_b,AX-16170501,Affx-33422653,rs74730320,9:14623073,T,G,rs74730320:23-44	21	100.0	23	44	21	rs74730320
chrX	150218862	150218888	seq_b,AX-16170592,Affx-33423043,rs142924957,9:14648076,T,C,rs142924957:34-58	23	100.0	34	58	24	rs142924957
chrX	65197487	65197964	seq_a,AX-16170756,Affx-33423989,rs74581086,9:14702371,A,G,rs74581086:40-71	27	96.8	40	71	31	rs74581086
chrX	65197487	65197964	seq_b,AX-16170756,Affx-33423989,rs74581086,9:14702371,A,G,rs74581086:40-71	27	96.8	40	71	31	rs74581086
chrX	68315666	68315687	seq_a,AX-16170802,Affx-33424185,rs116789582,9:14715768,A,C,rs116789582:28-49	21	100.0	28	49	21	rs116789582
chrX	17830109	17830129	seq_b,AX-16170802,Affx-33424185,rs116789582,9:14715768,A,C,rs116789582:29-49	20	100.0	29	49	20	rs116789582
chrX	138387415	138387443	seq_b,AX-16170802,Affx-33424185,rs116789582,9:14715768,A,C,rs116789582:22-50	26	96.5	22	50	28	rs116789582
chrX	107237038	107237081	seq_b,AX-16170802,Affx-33424185,rs116789582,9:14715768,A,C,rs116789582:0-50	32	76.4	0	50	50	rs116789582
chrX	128776099	128776120	seq_b,AX-16170802,Affx-33424185,rs116789582,9:14715768,A,C,rs116789582:21-42	21	100.0	21	42	21	rs116789582
chrX	110108068	110108088	seq_b,AX-16170802,Affx-33424185,rs116789582,9:14715768,A,C,rs116789582:32-52	20	100.0	32	52	20	rs116789582
chrX	150139340	150139376	seq_a,AX-16170836,Affx-33424283,rs3747532,9:14722477,C,G,rs3747532:0-29	25	96.5	0	29	29	rs3747532
chrX	150139340	150139376	seq_b,AX-16170836,Affx-33424283,rs3747532,9:14722477,C,G,rs3747532:0-29	25	96.5	0	29	29	rs3747532
chrX	4518411	4518440	seq_a,AX-16170931,Affx-3342466,rs1871079,10:53808519,A,G,rs1871079:20-56	25	74.1	20	56	36	rs1871079
chrX	4518411	4518440	seq_b,AX-16170931,Affx-3342466,rs1871079,10:53808519,A,G,rs1871079:20-56	25	74.1	20	56	36	rs1871079
chrX	57766145	57766171	seq_a,AX-16171062,Affx-33425241,rs75924956,9:14786193,A,C,rs75924956:11-37	24	96.2	11	37	26	rs75924956
chrX	57766145	57766169	seq_b,AX-16171062,Affx-33425241,rs75924956,9:14786193,A,C,rs75924956:11-35	22	95.9	11	35	24	rs75924956
chrX	80127158	80127181	seq_a,AX-16171096,Affx-33425414,rs7025814,9:14797516,A,T,rs7025814:20-43	21	95.7	20	43	23	rs7025814
chrX	143573077	143573100	seq_a,AX-16171141,Affx-33425703,rs118003954,9:14814367,T,C,rs118003954:1-24	23	100.0	1	24	23	rs118003954
chrX	143573077	143573100	seq_b,AX-16171141,Affx-33425703,rs118003954,9:14814367,T,C,rs118003954:1-24	23	100.0	1	24	23	rs118003954
chrX	137682928	137682948	seq_a,AX-16171150,Affx-33425742,rs77556451,9:1490689,T,G,rs77556451:7-27	20	100.0	7	27	20	rs77556451
chrX	137682928	137682948	seq_b,AX-16171150,Affx-33425742,rs77556451,9:1490689,T,G,rs77556451:7-27	20	100.0	7	27	20	rs77556451
chrX	43638640	43638723	seq_a,AX-16171170,Affx-33425814,rs2642412,9:14821493,C,G,rs2642412:43-71	26	100.0	43	71	28	rs2642412
chrX	43638640	43638723	seq_b,AX-16171170,Affx-33425814,rs2642412,9:14821493,C,G,rs2642412:43-71	26	100.0	43	71	28	rs2642412
chrX	126377876	126377917	seq_a,AX-16171317,Affx-3342646,rs7917737,10:53823048,T,G,rs7917737:5-46	31	87.9	5	46	41	rs7917737
chrX	82440281	82440307	seq_a,AX-16171317,Affx-3342646,rs7917737,10:53823048,T,G,rs7917737:20-46	26	100.0	20	46	26	rs7917737
chrX	13158298	13158336	seq_a,AX-16171317,Affx-3342646,rs7917737,10:53823048,T,G,rs7917737:2-40	32	92.2	2	40	38	rs7917737
chrX	126377876	126377917	seq_b,AX-16171317,Affx-3342646,rs7917737,10:53823048,T,G,rs7917737:5-46	29	85.4	5	46	41	rs7917737
chrY	19294896	19294930	seq_a,AX-16171388,Affx-33426811,rs72713629,9:14886623,A,G,rs72713629:36-70	32	97.1	36	70	34	rs72713629
chrY	2068671	2068706	seq_a,AX-16171388,Affx-33426811,rs72713629,9:14886623,A,G,rs72713629:36-71	29	91.5	36	71	35	rs72713629
chrY	7284043	7284076	seq_a,AX-16171388,Affx-33426811,rs72713629,9:14886623,A,G,rs72713629:35-68	27	91.0	35	68	33	rs72713629
chrY	18501019	18501051	seq_a,AX-16171388,Affx-33426811,rs72713629,9:14886623,A,G,rs72713629:36-68	24	87.5	36	68	32	rs72713629
chrY	17300989	17301011	seq_a,AX-16171388,Affx-33426811,rs72713629,9:14886623,A,G,rs72713629:49-71	22	100.0	49	71	22	rs72713629
chrY	14515427	14515449	seq_a,AX-16171388,Affx-33426811,rs72713629,9:14886623,A,G,rs72713629:49-71	22	100.0	49	71	22	rs72713629
chrY	7085917	7085939	seq_a,AX-16171388,Affx-33426811,rs72713629,9:14886623,A,G,rs72713629:49-71	22	100.0	49	71	22	rs72713629
chrY	19361023	19361045	seq_a,AX-16171388,Affx-33426811,rs72713629,9:14886623,A,G,rs72713629:49-71	20	95.5	49	71	22	rs72713629
chrX	142628826	142628861	seq_a,AX-16171388,Affx-33426811,rs72713629,9:14886623,A,G,rs72713629:36-71	33	97.2	36	71	35	rs72713629
chrX	128680916	128680960	seq_a,AX-16171388,Affx-33426811,rs72713629,9:14886623,A,G,rs72713629:27-71	32	86.4	27	71	44	rs72713629
chrX	4830805	4830840	seq_a,AX-16171388,Affx-33426811,rs72713629,9:14886623,A,G,rs72713629:36-71	31	94.3	36	71	35	rs72713629
chrX	34883284	34883319	seq_a,AX-16171388,Affx-33426811,rs72713629,9:14886623,A,G,rs72713629:36-71	31	94.3	36	71	35	rs72713629
chrX	35733145	35733180	seq_a,AX-16171388,Affx-33426811,rs72713629,9:14886623,A,G,rs72713629:36-71	31	94.3	36	71	35	rs72713629
chrX	44827945	44827980	seq_a,AX-16171388,Affx-33426811,rs72713629,9:14886623,A,G,rs72713629:36-71	31	94.3	36	71	35	rs72713629
chrX	46621690	46621725	seq_a,AX-16171388,Affx-33426811,rs72713629,9:14886623,A,G,rs72713629:36-71	31	94.3	36	71	35	rs72713629
chrX	47787874	47787909	seq_a,AX-16171388,Affx-33426811,rs72713629,9:14886623,A,G,rs72713629:36-71	31	94.3	36	71	35	rs72713629
chrX	53340031	53340066	seq_a,AX-16171388,Affx-33426811,rs72713629,9:14886623,A,G,rs72713629:36-71	31	94.3	36	71	35	rs72713629
chrX	80057069	80057104	seq_a,AX-16171388,Affx-33426811,rs72713629,9:14886623,A,G,rs72713629:36-71	31	94.3	36	71	35	rs72713629
chrX	96728689	96728724	seq_a,AX-16171388,Affx-33426811,rs72713629,9:14886623,A,G,rs72713629:36-71	31	94.3	36	71	35	rs72713629
chrX	105617090	105617125	seq_a,AX-16171388,Affx-33426811,rs72713629,9:14886623,A,G,rs72713629:36-71	31	94.3	36	71	35	rs72713629
chrX	107909010	107909045	seq_a,AX-16171388,Affx-33426811,rs72713629,9:14886623,A,G,rs72713629:36-71	31	94.3	36	71	35	rs72713629
chrX	108865206	108865241	seq_a,AX-16171388,Affx-33426811,rs72713629,9:14886623,A,G,rs72713629:36-71	31	94.3	36	71	35	rs72713629
chrX	127732180	127732215	seq_a,AX-16171388,Affx-33426811,rs72713629,9:14886623,A,G,rs72713629:36-71	31	94.3	36	71	35	rs72713629
chrX	129375464	129375499	seq_a,AX-16171388,Affx-33426811,rs72713629,9:14886623,A,G,rs72713629:36-71	31	94.3	36	71	35	rs72713629
chrY	25541501	25541536	seq_a,AX-16171388,Affx-33426811,rs72713629,9:14886623,A,G,rs72713629:36-71	29	91.5	36	71	35	rs72713629
chrY	18833101	18833134	seq_a,AX-16171388,Affx-33426811,rs72713629,9:14886623,A,G,rs72713629:37-71	30	90.7	37	71	34	rs72713629
chrY	16770678	16770712	seq_a,AX-16171388,Affx-33426811,rs72713629,9:14886623,A,G,rs72713629:36-70	28	91.2	36	70	34	rs72713629
chrY	17046816	17046851	seq_a,AX-16171388,Affx-33426811,rs72713629,9:14886623,A,G,rs72713629:36-71	27	88.6	36	71	35	rs72713629
chrY	7137545	7137567	seq_a,AX-16171388,Affx-33426811,rs72713629,9:14886623,A,G,rs72713629:49-71	22	100.0	49	71	22	rs72713629
