## Supplementary material for "Evaluating Human Autosomal Loci for Sexually Antagonistic Viability Selection in Two Large Biobanks": Kasimatis_Abraham_Supplements: TableS4_raw_blat_xy_hits_ukaxiom.tsv (part 67 of 255)

targetChr	targetStart	targetEnd	queryName	score	per_identity	q.start	q.end	q.length	UK_Axiom_rsID
chrY	1452156	1452178	seq_a,AX-16171388,Affx-33426811,rs72713629,9:14886623,A,G,rs72713629:49-71	22	100.0	49	71	22	rs72713629
chrX	3398501	3398538	seq_a,AX-16171388,Affx-33426811,rs72713629,9:14886623,A,G,rs72713629:34-71	31	91.9	34	71	37	rs72713629
chrX	12936906	12936941	seq_a,AX-16171388,Affx-33426811,rs72713629,9:14886623,A,G,rs72713629:36-71	31	94.3	36	71	35	rs72713629
chrX	24107591	24107626	seq_a,AX-16171388,Affx-33426811,rs72713629,9:14886623,A,G,rs72713629:36-71	31	94.3	36	71	35	rs72713629
chrX	26813701	26813736	seq_a,AX-16171388,Affx-33426811,rs72713629,9:14886623,A,G,rs72713629:36-71	31	94.3	36	71	35	rs72713629
chrX	53987708	53987743	seq_a,AX-16171388,Affx-33426811,rs72713629,9:14886623,A,G,rs72713629:36-71	31	94.3	36	71	35	rs72713629
chrX	67676306	67676341	seq_a,AX-16171388,Affx-33426811,rs72713629,9:14886623,A,G,rs72713629:36-71	31	94.3	36	71	35	rs72713629
chrX	72088757	72088792	seq_a,AX-16171388,Affx-33426811,rs72713629,9:14886623,A,G,rs72713629:36-71	31	94.3	36	71	35	rs72713629
chrX	42494043	42494077	seq_a,AX-16171388,Affx-33426811,rs72713629,9:14886623,A,G,rs72713629:36-70	30	94.2	36	70	34	rs72713629
chrX	132128560	132128592	seq_a,AX-16171388,Affx-33426811,rs72713629,9:14886623,A,G,rs72713629:39-71	30	96.9	39	71	32	rs72713629
chrX	37892230	37892265	seq_a,AX-16171388,Affx-33426811,rs72713629,9:14886623,A,G,rs72713629:36-71	29	91.5	36	71	35	rs72713629
chrX	48168245	48168280	seq_a,AX-16171388,Affx-33426811,rs72713629,9:14886623,A,G,rs72713629:36-71	29	91.5	36	71	35	rs72713629
chrX	89724130	89724165	seq_a,AX-16171388,Affx-33426811,rs72713629,9:14886623,A,G,rs72713629:36-71	29	91.5	36	71	35	rs72713629
chrX	101241013	101241048	seq_a,AX-16171388,Affx-33426811,rs72713629,9:14886623,A,G,rs72713629:36-71	29	91.5	36	71	35	rs72713629
chrX	122767507	122767542	seq_a,AX-16171388,Affx-33426811,rs72713629,9:14886623,A,G,rs72713629:36-71	29	91.5	36	71	35	rs72713629
chrX	136692799	136692834	seq_a,AX-16171388,Affx-33426811,rs72713629,9:14886623,A,G,rs72713629:36-71	29	91.5	36	71	35	rs72713629
chrX	154051291	154051326	seq_a,AX-16171388,Affx-33426811,rs72713629,9:14886623,A,G,rs72713629:36-71	29	91.5	36	71	35	rs72713629
chrY	19294893	19294930	seq_b,AX-16171388,Affx-33426811,rs72713629,9:14886623,A,G,rs72713629:33-70	35	97.3	33	70	37	rs72713629
chrY	17300548	17301011	seq_b,AX-16171388,Affx-33426811,rs72713629,9:14886623,A,G,rs72713629:32-71	36	97.5	32	71	39	rs72713629
chrY	2068670	2068706	seq_b,AX-16171388,Affx-33426811,rs72713629,9:14886623,A,G,rs72713629:35-71	30	91.7	35	71	36	rs72713629
chrY	7284044	7284076	seq_b,AX-16171388,Affx-33426811,rs72713629,9:14886623,A,G,rs72713629:36-68	26	90.7	36	68	32	rs72713629
chrY	18501018	18501051	seq_b,AX-16171388,Affx-33426811,rs72713629,9:14886623,A,G,rs72713629:35-68	25	87.9	35	68	33	rs72713629
chrY	2391612	2391638	seq_b,AX-16171388,Affx-33426811,rs72713629,9:14886623,A,G,rs72713629:27-53	24	96.2	27	53	26	rs72713629
chrY	14515427	14515449	seq_b,AX-16171388,Affx-33426811,rs72713629,9:14886623,A,G,rs72713629:49-71	22	100.0	49	71	22	rs72713629
chrY	7085917	7085939	seq_b,AX-16171388,Affx-33426811,rs72713629,9:14886623,A,G,rs72713629:49-71	22	100.0	49	71	22	rs72713629
chrY	19361023	19361045	seq_b,AX-16171388,Affx-33426811,rs72713629,9:14886623,A,G,rs72713629:49-71	20	95.5	49	71	22	rs72713629
chrX	35733136	35733180	seq_b,AX-16171388,Affx-33426811,rs72713629,9:14886623,A,G,rs72713629:27-71	38	93.2	27	71	44	rs72713629
chrX	130981522	130981561	seq_b,AX-16171388,Affx-33426811,rs72713629,9:14886623,A,G,rs72713629:32-71	35	94.9	32	71	39	rs72713629
chrX	53340023	53340066	seq_b,AX-16171388,Affx-33426811,rs72713629,9:14886623,A,G,rs72713629:30-71	36	95.2	30	71	41	rs72713629
chrX	105617082	105617125	seq_b,AX-16171388,Affx-33426811,rs72713629,9:14886623,A,G,rs72713629:30-71	36	95.2	30	71	41	rs72713629
chrX	127732172	127732215	seq_b,AX-16171388,Affx-33426811,rs72713629,9:14886623,A,G,rs72713629:30-71	36	95.2	30	71	41	rs72713629
chrX	142628825	142628861	seq_b,AX-16171388,Affx-33426811,rs72713629,9:14886623,A,G,rs72713629:35-71	34	97.3	35	71	36	rs72713629
chrX	47787872	47787909	seq_b,AX-16171388,Affx-33426811,rs72713629,9:14886623,A,G,rs72713629:34-71	33	94.6	34	71	37	rs72713629
chrX	48358010	48358049	seq_b,AX-16171388,Affx-33426811,rs72713629,9:14886623,A,G,rs72713629:32-71	33	92.4	32	71	39	rs72713629
chrX	80057067	80057104	seq_b,AX-16171388,Affx-33426811,rs72713629,9:14886623,A,G,rs72713629:34-71	33	94.6	34	71	37	rs72713629
chrX	108865204	108865241	seq_b,AX-16171388,Affx-33426811,rs72713629,9:14886623,A,G,rs72713629:34-71	33	94.6	34	71	37	rs72713629
chrX	4830804	4830840	seq_b,AX-16171388,Affx-33426811,rs72713629,9:14886623,A,G,rs72713629:35-71	32	94.5	35	71	36	rs72713629
chrX	34883283	34883319	seq_b,AX-16171388,Affx-33426811,rs72713629,9:14886623,A,G,rs72713629:35-71	32	94.5	35	71	36	rs72713629
chrX	44827944	44827980	seq_b,AX-16171388,Affx-33426811,rs72713629,9:14886623,A,G,rs72713629:35-71	32	94.5	35	71	36	rs72713629
chrX	46621689	46621725	seq_b,AX-16171388,Affx-33426811,rs72713629,9:14886623,A,G,rs72713629:35-71	32	94.5	35	71	36	rs72713629
chrX	96728688	96728724	seq_b,AX-16171388,Affx-33426811,rs72713629,9:14886623,A,G,rs72713629:35-71	32	94.5	35	71	36	rs72713629
chrX	107909009	107909045	seq_b,AX-16171388,Affx-33426811,rs72713629,9:14886623,A,G,rs72713629:35-71	32	94.5	35	71	36	rs72713629
chrY	25541501	25541537	seq_b,AX-16171388,Affx-33426811,rs72713629,9:14886623,A,G,rs72713629:35-71	30	91.7	35	71	36	rs72713629
chrY	16770678	16770713	seq_b,AX-16171388,Affx-33426811,rs72713629,9:14886623,A,G,rs72713629:35-70	29	91.5	35	70	35	rs72713629
chrY	18833101	18833134	seq_b,AX-16171388,Affx-33426811,rs72713629,9:14886623,A,G,rs72713629:37-71	30	90.7	37	71	34	rs72713629
chrY	17046816	17046852	seq_b,AX-16171388,Affx-33426811,rs72713629,9:14886623,A,G,rs72713629:35-71	28	88.9	35	71	36	rs72713629
chrY	7137545	7137567	seq_b,AX-16171388,Affx-33426811,rs72713629,9:14886623,A,G,rs72713629:49-71	22	100.0	49	71	22	rs72713629
chrY	1452156	1452178	seq_b,AX-16171388,Affx-33426811,rs72713629,9:14886623,A,G,rs72713629:49-71	22	100.0	49	71	22	rs72713629
chrX	26813701	26813745	seq_b,AX-16171388,Affx-33426811,rs72713629,9:14886623,A,G,rs72713629:27-71	38	93.2	27	71	44	rs72713629
chrX	53400127	53400187	seq_b,AX-16171388,Affx-33426811,rs72713629,9:14886623,A,G,rs72713629:19-71	40	91.7	19	71	52	rs72713629
chrX	12936906	12936943	seq_b,AX-16171388,Affx-33426811,rs72713629,9:14886623,A,G,rs72713629:34-71	33	94.6	34	71	37	rs72713629
chrX	24107591	24107628	seq_b,AX-16171388,Affx-33426811,rs72713629,9:14886623,A,G,rs72713629:34-71	33	94.6	34	71	37	rs72713629
chrX	67676306	67676343	seq_b,AX-16171388,Affx-33426811,rs72713629,9:14886623,A,G,rs72713629:34-71	33	94.6	34	71	37	rs72713629
chrX	72088757	72088794	seq_b,AX-16171388,Affx-33426811,rs72713629,9:14886623,A,G,rs72713629:34-71	33	94.6	34	71	37	rs72713629
chrX	132128560	132128597	seq_b,AX-16171388,Affx-33426811,rs72713629,9:14886623,A,G,rs72713629:34-71	33	94.6	34	71	37	rs72713629
chrX	154051291	154051330	seq_b,AX-16171388,Affx-33426811,rs72713629,9:14886623,A,G,rs72713629:32-71	33	92.4	32	71	39	rs72713629
chrX	42494043	42494079	seq_b,AX-16171388,Affx-33426811,rs72713629,9:14886623,A,G,rs72713629:34-70	32	94.5	34	70	36	rs72713629
chrX	53987708	53987744	seq_b,AX-16171388,Affx-33426811,rs72713629,9:14886623,A,G,rs72713629:35-71	32	94.5	35	71	36	rs72713629
chrX	101241013	101241051	seq_b,AX-16171388,Affx-33426811,rs72713629,9:14886623,A,G,rs72713629:33-71	32	92.2	33	71	38	rs72713629
chrX	37892230	37892267	seq_b,AX-16171388,Affx-33426811,rs72713629,9:14886623,A,G,rs72713629:34-71	31	91.9	34	71	37	rs72713629
chrX	89724130	89724167	seq_b,AX-16171388,Affx-33426811,rs72713629,9:14886623,A,G,rs72713629:34-71	31	91.9	34	71	37	rs72713629
chrX	122767507	122767544	seq_b,AX-16171388,Affx-33426811,rs72713629,9:14886623,A,G,rs72713629:34-71	31	91.9	34	71	37	rs72713629
chrX	48168245	48168281	seq_b,AX-16171388,Affx-33426811,rs72713629,9:14886623,A,G,rs72713629:35-71	30	91.7	35	71	36	rs72713629
chrX	136692799	136692835	seq_b,AX-16171388,Affx-33426811,rs72713629,9:14886623,A,G,rs72713629:35-71	30	91.7	35	71	36	rs72713629
chrY	3340937	3341016	seq_a,AX-16171409,Affx-33426879,rs9776136,9:14892856,T,C,rs9776136:0-71	53	95.0	0	71	71	rs9776136
chrX	119201363	119201434	seq_a,AX-16171409,Affx-33426879,rs9776136,9:14892856,T,C,rs9776136:0-71	61	93.0	0	71	71	rs9776136
chrX	136297222	136297291	seq_a,AX-16171409,Affx-33426879,rs9776136,9:14892856,T,C,rs9776136:2-71	49	85.6	2	71	69	rs9776136
chrX	55136030	55136096	seq_a,AX-16171409,Affx-33426879,rs9776136,9:14892856,T,C,rs9776136:0-71	50	82.3	0	71	71	rs9776136
chrX	89073157	89073236	seq_a,AX-16171409,Affx-33426879,rs9776136,9:14892856,T,C,rs9776136:0-71	53	95.0	0	71	71	rs9776136
chrX	55294170	55294204	seq_a,AX-16171409,Affx-33426879,rs9776136,9:14892856,T,C,rs9776136:37-71	30	94.2	37	71	34	rs9776136
chrX	34567790	34567848	seq_a,AX-16171409,Affx-33426879,rs9776136,9:14892856,T,C,rs9776136:0-45	35	97.4	0	45	45	rs9776136
chrX	16690529	16690567	seq_a,AX-16171409,Affx-33426879,rs9776136,9:14892856,T,C,rs9776136:0-34	29	94.2	0	34	34	rs9776136
chrX	74582738	74582763	seq_a,AX-16171409,Affx-33426879,rs9776136,9:14892856,T,C,rs9776136:46-71	25	100.0	46	71	25	rs9776136
chrX	62356356	62356376	seq_a,AX-16171409,Affx-33426879,rs9776136,9:14892856,T,C,rs9776136:0-20	20	100.0	0	20	20	rs9776136
chrY	23558894	23558914	seq_a,AX-16171409,Affx-33426879,rs9776136,9:14892856,T,C,rs9776136:15-35	20	100.0	15	35	20	rs9776136
chrX	119302738	119302809	seq_a,AX-16171409,Affx-33426879,rs9776136,9:14892856,T,C,rs9776136:0-71	61	93.0	0	71	71	rs9776136
chrX	55737620	55737691	seq_a,AX-16171409,Affx-33426879,rs9776136,9:14892856,T,C,rs9776136:0-71	57	95.4	0	71	71	rs9776136
chrX	133354255	133354329	seq_a,AX-16171409,Affx-33426879,rs9776136,9:14892856,T,C,rs9776136:0-71	56	90.0	0	71	71	rs9776136
chrX	54878283	54878354	seq_a,AX-16171409,Affx-33426879,rs9776136,9:14892856,T,C,rs9776136:0-71	56	96.8	0	71	71	rs9776136
chrX	84074839	84074881	seq_a,AX-16171409,Affx-33426879,rs9776136,9:14892856,T,C,rs9776136:23-71	35	78.1	23	71	48	rs9776136
chrX	64556486	64556511	seq_a,AX-16171409,Affx-33426879,rs9776136,9:14892856,T,C,rs9776136:46-71	25	100.0	46	71	25	rs9776136
chrX	57991749	57991782	seq_a,AX-16171409,Affx-33426879,rs9776136,9:14892856,T,C,rs9776136:0-33	25	87.9	0	33	33	rs9776136
chrX	62461919	62461939	seq_a,AX-16171409,Affx-33426879,rs9776136,9:14892856,T,C,rs9776136:0-20	20	100.0	0	20	20	rs9776136
chrY	3340937	3341016	seq_b,AX-16171409,Affx-33426879,rs9776136,9:14892856,T,C,rs9776136:0-71	53	95.0	0	71	71	rs9776136
chrX	119201363	119201434	seq_b,AX-16171409,Affx-33426879,rs9776136,9:14892856,T,C,rs9776136:0-71	63	94.4	0	71	71	rs9776136
chrX	136297222	136297291	seq_b,AX-16171409,Affx-33426879,rs9776136,9:14892856,T,C,rs9776136:2-71	56	95.3	2	71	69	rs9776136
chrX	55136030	55136096	seq_b,AX-16171409,Affx-33426879,rs9776136,9:14892856,T,C,rs9776136:0-71	50	82.3	0	71	71	rs9776136
chrX	89073157	89073236	seq_b,AX-16171409,Affx-33426879,rs9776136,9:14892856,T,C,rs9776136:0-71	53	95.0	0	71	71	rs9776136
chrX	55294170	55294204	seq_b,AX-16171409,Affx-33426879,rs9776136,9:14892856,T,C,rs9776136:37-71	30	94.2	37	71	34	rs9776136
chrX	34567790	34567848	seq_b,AX-16171409,Affx-33426879,rs9776136,9:14892856,T,C,rs9776136:0-45	35	97.4	0	45	45	rs9776136
chrX	16690529	16690567	seq_b,AX-16171409,Affx-33426879,rs9776136,9:14892856,T,C,rs9776136:0-34	29	94.2	0	34	34	rs9776136
chrX	74582738	74582763	seq_b,AX-16171409,Affx-33426879,rs9776136,9:14892856,T,C,rs9776136:46-71	25	100.0	46	71	25	rs9776136
chrX	62356356	62356376	seq_b,AX-16171409,Affx-33426879,rs9776136,9:14892856,T,C,rs9776136:0-20	20	100.0	0	20	20	rs9776136
chrY	23558894	23558914	seq_b,AX-16171409,Affx-33426879,rs9776136,9:14892856,T,C,rs9776136:15-35	20	100.0	15	35	20	rs9776136
chrX	119302738	119302809	seq_b,AX-16171409,Affx-33426879,rs9776136,9:14892856,T,C,rs9776136:0-71	63	94.4	0	71	71	rs9776136
chrX	55737620	55737691	seq_b,AX-16171409,Affx-33426879,rs9776136,9:14892856,T,C,rs9776136:0-71	59	91.6	0	71	71	rs9776136
chrX	133354255	133354329	seq_b,AX-16171409,Affx-33426879,rs9776136,9:14892856,T,C,rs9776136:0-71	58	91.5	0	71	71	rs9776136
chrX	54878283	54878354	seq_b,AX-16171409,Affx-33426879,rs9776136,9:14892856,T,C,rs9776136:0-71	56	96.8	0	71	71	rs9776136
chrX	84074839	84074891	seq_b,AX-16171409,Affx-33426879,rs9776136,9:14892856,T,C,rs9776136:19-71	42	90.4	19	71	52	rs9776136
chrX	64556486	64556511	seq_b,AX-16171409,Affx-33426879,rs9776136,9:14892856,T,C,rs9776136:46-71	25	100.0	46	71	25	rs9776136
chrX	57991749	57991782	seq_b,AX-16171409,Affx-33426879,rs9776136,9:14892856,T,C,rs9776136:0-33	25	87.9	0	33	33	rs9776136
chrX	62461919	62461939	seq_b,AX-16171409,Affx-33426879,rs9776136,9:14892856,T,C,rs9776136:0-20	20	100.0	0	20	20	rs9776136
chrX	123138743	123138772	seq_a,AX-16171420,Affx-33426966,rs28654944,9:1498941,T,G,rs28654944:10-39	21	86.3	10	39	29	rs28654944
chrX	43289678	43289711	seq_a,AX-16171420,Affx-33426966,rs28654944,9:1498941,T,G,rs28654944:6-36	25	96.3	6	36	30	rs28654944
chrX	76966479	76966507	seq_a,AX-16171420,Affx-33426966,rs28654944,9:1498941,T,G,rs28654944:21-47	23	96.2	21	47	26	rs28654944
chrX	38708221	38708241	seq_a,AX-16171420,Affx-33426966,rs28654944,9:1498941,T,G,rs28654944:33-53	20	100.0	33	53	20	rs28654944
chrX	85389407	85389431	seq_a,AX-16171440,Affx-33427049,rs1412725,9:14906086,T,C,rs1412725:10-34	20	91.7	10	34	24	rs1412725
chrX	85389407	85389431	seq_b,AX-16171440,Affx-33427049,rs1412725,9:14906086,T,C,rs1412725:10-34	20	91.7	10	34	24	rs1412725
chrX	45407425	45407460	seq_a,AX-16171547,Affx-33427528,rs76076035,9:14943233,T,C,rs76076035:0-35	33	97.2	0	35	35	rs76076035
chrX	56721482	56721536	seq_a,AX-16171547,Affx-33427528,rs76076035,9:14943233,T,C,rs76076035:17-71	32	79.7	17	71	54	rs76076035
chrX	109914864	109914934	seq_a,AX-16171547,Affx-33427528,rs76076035,9:14943233,T,C,rs76076035:4-71	41	95.7	4	71	67	rs76076035
chrX	53903355	53903386	seq_a,AX-16171547,Affx-33427528,rs76076035,9:14943233,T,C,rs76076035:0-31	31	100.0	0	31	31	rs76076035
chrX	41883490	41883544	seq_a,AX-16171547,Affx-33427528,rs76076035,9:14943233,T,C,rs76076035:17-71	30	77.8	17	71	54	rs76076035
chrX	113728661	113728693	seq_a,AX-16171547,Affx-33427528,rs76076035,9:14943233,T,C,rs76076035:0-32	30	96.9	0	32	32	rs76076035
chrX	88173227	88173258	seq_a,AX-16171547,Affx-33427528,rs76076035,9:14943233,T,C,rs76076035:0-31	29	96.8	0	31	31	rs76076035
chrX	120235048	120235078	seq_a,AX-16171547,Affx-33427528,rs76076035,9:14943233,T,C,rs76076035:1-31	28	96.7	1	31	30	rs76076035
chrX	140550555	140550581	seq_a,AX-16171547,Affx-33427528,rs76076035,9:14943233,T,C,rs76076035:0-26	26	100.0	0	26	26	rs76076035
chrX	144850826	144850858	seq_a,AX-16171547,Affx-33427528,rs76076035,9:14943233,T,C,rs76076035:0-32	26	90.7	0	32	32	rs76076035
chrX	10717478	10717864	seq_a,AX-16171547,Affx-33427528,rs76076035,9:14943233,T,C,rs76076035:0-30	29	100.0	0	30	30	rs76076035
chrX	137354570	137354597	seq_a,AX-16171547,Affx-33427528,rs76076035,9:14943233,T,C,rs76076035:0-27	25	96.3	0	27	27	rs76076035
chrX	98304605	98304636	seq_a,AX-16171547,Affx-33427528,rs76076035,9:14943233,T,C,rs76076035:0-31	25	90.4	0	31	31	rs76076035
chrX	124504763	124504789	seq_a,AX-16171547,Affx-33427528,rs76076035,9:14943233,T,C,rs76076035:0-26	24	96.2	0	26	26	rs76076035
chrX	138570102	138570132	seq_a,AX-16171547,Affx-33427528,rs76076035,9:14943233,T,C,rs76076035:4-30	25	100.0	4	30	26	rs76076035
chrX	150741635	150741667	seq_a,AX-16171547,Affx-33427528,rs76076035,9:14943233,T,C,rs76076035:0-32	22	84.4	0	32	32	rs76076035
chrY	14212322	14212353	seq_a,AX-16171547,Affx-33427528,rs76076035,9:14943233,T,C,rs76076035:0-31	27	93.6	0	31	31	rs76076035
chrY	17197190	17197216	seq_a,AX-16171547,Affx-33427528,rs76076035,9:14943233,T,C,rs76076035:0-26	24	96.2	0	26	26	rs76076035
chrY	7272838	7272864	seq_a,AX-16171547,Affx-33427528,rs76076035,9:14943233,T,C,rs76076035:0-26	24	96.2	0	26	26	rs76076035
chrX	144652501	144652568	seq_a,AX-16171547,Affx-33427528,rs76076035,9:14943233,T,C,rs76076035:0-71	48	85.2	0	71	71	rs76076035
chrX	148636374	148636445	seq_a,AX-16171547,Affx-33427528,rs76076035,9:14943233,T,C,rs76076035:4-71	38	79.2	4	71	67	rs76076035
chrX	108129018	108129050	seq_a,AX-16171547,Affx-33427528,rs76076035,9:14943233,T,C,rs76076035:0-32	30	96.9	0	32	32	rs76076035
chrX	46298662	46298689	seq_a,AX-16171547,Affx-33427528,rs76076035,9:14943233,T,C,rs76076035:4-31	27	100.0	4	31	27	rs76076035
chrX	85664473	85664504	seq_a,AX-16171547,Affx-33427528,rs76076035,9:14943233,T,C,rs76076035:0-31	27	93.6	0	31	31	rs76076035
chrX	35890998	35891028	seq_a,AX-16171547,Affx-33427528,rs76076035,9:14943233,T,C,rs76076035:0-30	26	93.4	0	30	30	rs76076035
chrX	129910387	129910415	seq_a,AX-16171547,Affx-33427528,rs76076035,9:14943233,T,C,rs76076035:4-32	26	96.5	4	32	28	rs76076035
chrX	144322329	144322356	seq_a,AX-16171547,Affx-33427528,rs76076035,9:14943233,T,C,rs76076035:0-27	25	96.3	0	27	27	rs76076035
chrX	3100881	3100907	seq_a,AX-16171547,Affx-33427528,rs76076035,9:14943233,T,C,rs76076035:0-26	24	96.2	0	26	26	rs76076035
chrX	5601830	5601856	seq_a,AX-16171547,Affx-33427528,rs76076035,9:14943233,T,C,rs76076035:0-26	24	96.2	0	26	26	rs76076035
chrX	8576785	8576811	seq_a,AX-16171547,Affx-33427528,rs76076035,9:14943233,T,C,rs76076035:0-26	24	96.2	0	26	26	rs76076035
chrX	20474710	20474736	seq_a,AX-16171547,Affx-33427528,rs76076035,9:14943233,T,C,rs76076035:0-26	24	96.2	0	26	26	rs76076035
chrX	33902250	33902276	seq_a,AX-16171547,Affx-33427528,rs76076035,9:14943233,T,C,rs76076035:0-26	24	96.2	0	26	26	rs76076035
chrX	38721592	38721618	seq_a,AX-16171547,Affx-33427528,rs76076035,9:14943233,T,C,rs76076035:0-26	24	96.2	0	26	26	rs76076035
chrX	46486128	46486154	seq_a,AX-16171547,Affx-33427528,rs76076035,9:14943233,T,C,rs76076035:0-26	24	96.2	0	26	26	rs76076035
chrX	50468565	50468591	seq_a,AX-16171547,Affx-33427528,rs76076035,9:14943233,T,C,rs76076035:0-26	24	96.2	0	26	26	rs76076035
chrX	109914864	109914934	seq_b,AX-16171547,Affx-33427528,rs76076035,9:14943233,T,C,rs76076035:4-71	47	92.9	4	71	67	rs76076035
chrX	56721482	56721536	seq_b,AX-16171547,Affx-33427528,rs76076035,9:14943233,T,C,rs76076035:17-71	34	81.5	17	71	54	rs76076035
chrX	45407425	45407460	seq_b,AX-16171547,Affx-33427528,rs76076035,9:14943233,T,C,rs76076035:0-35	33	97.2	0	35	35	rs76076035
chrX	41883490	41883544	seq_b,AX-16171547,Affx-33427528,rs76076035,9:14943233,T,C,rs76076035:17-71	32	79.7	17	71	54	rs76076035
chrX	53903355	53903386	seq_b,AX-16171547,Affx-33427528,rs76076035,9:14943233,T,C,rs76076035:0-31	31	100.0	0	31	31	rs76076035
chrX	113728661	113728693	seq_b,AX-16171547,Affx-33427528,rs76076035,9:14943233,T,C,rs76076035:0-32	30	96.9	0	32	32	rs76076035
chrX	88173227	88173258	seq_b,AX-16171547,Affx-33427528,rs76076035,9:14943233,T,C,rs76076035:0-31	29	96.8	0	31	31	rs76076035
chrX	120235048	120235078	seq_b,AX-16171547,Affx-33427528,rs76076035,9:14943233,T,C,rs76076035:1-31	28	96.7	1	31	30	rs76076035
chrX	140550555	140550581	seq_b,AX-16171547,Affx-33427528,rs76076035,9:14943233,T,C,rs76076035:0-26	26	100.0	0	26	26	rs76076035
chrX	141574189	141574217	seq_b,AX-16171547,Affx-33427528,rs76076035,9:14943233,T,C,rs76076035:15-43	26	96.5	15	43	28	rs76076035
chrX	144850826	144850858	seq_b,AX-16171547,Affx-33427528,rs76076035,9:14943233,T,C,rs76076035:0-32	26	90.7	0	32	32	rs76076035
chrX	10717478	10717864	seq_b,AX-16171547,Affx-33427528,rs76076035,9:14943233,T,C,rs76076035:0-30	29	100.0	0	30	30	rs76076035
chrX	137354570	137354597	seq_b,AX-16171547,Affx-33427528,rs76076035,9:14943233,T,C,rs76076035:0-27	25	96.3	0	27	27	rs76076035
chrX	98304605	98304636	seq_b,AX-16171547,Affx-33427528,rs76076035,9:14943233,T,C,rs76076035:0-31	25	90.4	0	31	31	rs76076035
chrX	124504763	124504789	seq_b,AX-16171547,Affx-33427528,rs76076035,9:14943233,T,C,rs76076035:0-26	24	96.2	0	26	26	rs76076035
chrX	138570102	138570132	seq_b,AX-16171547,Affx-33427528,rs76076035,9:14943233,T,C,rs76076035:4-30	25	100.0	4	30	26	rs76076035
chrY	14212322	14212353	seq_b,AX-16171547,Affx-33427528,rs76076035,9:14943233,T,C,rs76076035:0-31	27	93.6	0	31	31	rs76076035
chrY	17197190	17197216	seq_b,AX-16171547,Affx-33427528,rs76076035,9:14943233,T,C,rs76076035:0-26	24	96.2	0	26	26	rs76076035
chrY	7272838	7272864	seq_b,AX-16171547,Affx-33427528,rs76076035,9:14943233,T,C,rs76076035:0-26	24	96.2	0	26	26	rs76076035
chrX	144652501	144652568	seq_b,AX-16171547,Affx-33427528,rs76076035,9:14943233,T,C,rs76076035:0-71	48	85.2	0	71	71	rs76076035
chrX	148636374	148636445	seq_b,AX-16171547,Affx-33427528,rs76076035,9:14943233,T,C,rs76076035:4-71	40	80.6	4	71	67	rs76076035
chrX	108129018	108129050	seq_b,AX-16171547,Affx-33427528,rs76076035,9:14943233,T,C,rs76076035:0-32	30	96.9	0	32	32	rs76076035
chrX	46298662	46298689	seq_b,AX-16171547,Affx-33427528,rs76076035,9:14943233,T,C,rs76076035:4-31	27	100.0	4	31	27	rs76076035
chrX	85664473	85664504	seq_b,AX-16171547,Affx-33427528,rs76076035,9:14943233,T,C,rs76076035:0-31	27	93.6	0	31	31	rs76076035
chrX	35890998	35891028	seq_b,AX-16171547,Affx-33427528,rs76076035,9:14943233,T,C,rs76076035:0-30	26	93.4	0	30	30	rs76076035
chrX	129910387	129910415	seq_b,AX-16171547,Affx-33427528,rs76076035,9:14943233,T,C,rs76076035:4-32	26	96.5	4	32	28	rs76076035
chrX	144322329	144322356	seq_b,AX-16171547,Affx-33427528,rs76076035,9:14943233,T,C,rs76076035:0-27	25	96.3	0	27	27	rs76076035
chrX	3100881	3100907	seq_b,AX-16171547,Affx-33427528,rs76076035,9:14943233,T,C,rs76076035:0-26	24	96.2	0	26	26	rs76076035
chrX	5601830	5601856	seq_b,AX-16171547,Affx-33427528,rs76076035,9:14943233,T,C,rs76076035:0-26	24	96.2	0	26	26	rs76076035
chrX	8576785	8576811	seq_b,AX-16171547,Affx-33427528,rs76076035,9:14943233,T,C,rs76076035:0-26	24	96.2	0	26	26	rs76076035
chrX	20474710	20474736	seq_b,AX-16171547,Affx-33427528,rs76076035,9:14943233,T,C,rs76076035:0-26	24	96.2	0	26	26	rs76076035
chrX	33902250	33902276	seq_b,AX-16171547,Affx-33427528,rs76076035,9:14943233,T,C,rs76076035:0-26	24	96.2	0	26	26	rs76076035
chrX	38721592	38721618	seq_b,AX-16171547,Affx-33427528,rs76076035,9:14943233,T,C,rs76076035:0-26	24	96.2	0	26	26	rs76076035
chrX	46486128	46486154	seq_b,AX-16171547,Affx-33427528,rs76076035,9:14943233,T,C,rs76076035:0-26	24	96.2	0	26	26	rs76076035
chrX	50468565	50468591	seq_b,AX-16171547,Affx-33427528,rs76076035,9:14943233,T,C,rs76076035:0-26	24	96.2	0	26	26	rs76076035
chrX	78034517	78034538	seq_b,AX-16171649,Affx-33428016,rs79856774,9:14982145,T,C,rs79856774:20-41	21	100.0	20	41	21	rs79856774
chrX	30215669	30215696	seq_a,AX-16171672,Affx-33428112,rs116893481,9:14991330,A,C,rs116893481:5-32	25	96.3	5	32	27	rs116893481
chrX	95490965	95490992	seq_a,AX-16171672,Affx-33428112,rs116893481,9:14991330,A,C,rs116893481:5-32	25	96.3	5	32	27	rs116893481
chrX	119457637	119457664	seq_a,AX-16171672,Affx-33428112,rs116893481,9:14991330,A,C,rs116893481:5-32	25	96.3	5	32	27	rs116893481
chrX	128806578	128806879	seq_a,AX-16171672,Affx-33428112,rs116893481,9:14991330,A,C,rs116893481:0-32	29	96.9	0	32	32	rs116893481
chrX	40298715	40298744	seq_a,AX-16171672,Affx-33428112,rs116893481,9:14991330,A,C,rs116893481:7-36	21	86.3	7	36	29	rs116893481
chrX	140137419	140137556	seq_a,AX-16171672,Affx-33428112,rs116893481,9:14991330,A,C,rs116893481:0-25	24	100.0	0	25	25	rs116893481
chrX	146943362	146943388	seq_a,AX-16171672,Affx-33428112,rs116893481,9:14991330,A,C,rs116893481:5-32	23	88.0	5	32	27	rs116893481
chrX	145234386	145234406	seq_a,AX-16171672,Affx-33428112,rs116893481,9:14991330,A,C,rs116893481:5-25	20	100.0	5	25	20	rs116893481
chrX	137958204	137958224	seq_a,AX-16171672,Affx-33428112,rs116893481,9:14991330,A,C,rs116893481:5-25	20	100.0	5	25	20	rs116893481
chrX	76044966	76044986	seq_a,AX-16171672,Affx-33428112,rs116893481,9:14991330,A,C,rs116893481:5-25	20	100.0	5	25	20	rs116893481
chrX	62991956	62991976	seq_a,AX-16171672,Affx-33428112,rs116893481,9:14991330,A,C,rs116893481:5-25	20	100.0	5	25	20	rs116893481
chrX	42689265	42689285	seq_a,AX-16171672,Affx-33428112,rs116893481,9:14991330,A,C,rs116893481:5-25	20	100.0	5	25	20	rs116893481
chrX	41160422	41160442	seq_a,AX-16171672,Affx-33428112,rs116893481,9:14991330,A,C,rs116893481:5-25	20	100.0	5	25	20	rs116893481
chrX	40191147	40191167	seq_a,AX-16171672,Affx-33428112,rs116893481,9:14991330,A,C,rs116893481:5-25	20	100.0	5	25	20	rs116893481
chrX	23043105	23043125	seq_a,AX-16171672,Affx-33428112,rs116893481,9:14991330,A,C,rs116893481:5-25	20	100.0	5	25	20	rs116893481
chrX	8256230	8256250	seq_a,AX-16171672,Affx-33428112,rs116893481,9:14991330,A,C,rs116893481:5-25	20	100.0	5	25	20	rs116893481
chrX	139028359	139028389	seq_a,AX-16171672,Affx-33428112,rs116893481,9:14991330,A,C,rs116893481:7-37	28	96.7	7	37	30	rs116893481
chrX	11829239	11829264	seq_a,AX-16171672,Affx-33428112,rs116893481,9:14991330,A,C,rs116893481:5-30	23	96.0	5	30	25	rs116893481
chrX	3082681	3082701	seq_a,AX-16171672,Affx-33428112,rs116893481,9:14991330,A,C,rs116893481:5-25	20	100.0	5	25	20	rs116893481
chrX	35994217	35994237	seq_a,AX-16171672,Affx-33428112,rs116893481,9:14991330,A,C,rs116893481:5-25	20	100.0	5	25	20	rs116893481
chrX	43357902	43357922	seq_a,AX-16171672,Affx-33428112,rs116893481,9:14991330,A,C,rs116893481:5-25	20	100.0	5	25	20	rs116893481
chrX	45130781	45130801	seq_a,AX-16171672,Affx-33428112,rs116893481,9:14991330,A,C,rs116893481:5-25	20	100.0	5	25	20	rs116893481
chrX	46282110	46282137	seq_a,AX-16171672,Affx-33428112,rs116893481,9:14991330,A,C,rs116893481:4-29	22	95.9	4	29	25	rs116893481
chrX	55519183	55519203	seq_a,AX-16171672,Affx-33428112,rs116893481,9:14991330,A,C,rs116893481:12-32	20	100.0	12	32	20	rs116893481
chrX	97636638	97636931	seq_a,AX-16171672,Affx-33428112,rs116893481,9:14991330,A,C,rs116893481:0-25	24	100.0	0	25	25	rs116893481
chrX	92890282	92890719	seq_a,AX-16171672,Affx-33428112,rs116893481,9:14991330,A,C,rs116893481:0-25	24	100.0	0	25	25	rs116893481
chrX	132591629	132591649	seq_a,AX-16171672,Affx-33428112,rs116893481,9:14991330,A,C,rs116893481:5-25	20	100.0	5	25	20	rs116893481
chrX	99331722	99331742	seq_a,AX-16171672,Affx-33428112,rs116893481,9:14991330,A,C,rs116893481:5-25	20	100.0	5	25	20	rs116893481
chrX	94798769	94799178	seq_a,AX-16171672,Affx-33428112,rs116893481,9:14991330,A,C,rs116893481:0-25	24	100.0	0	25	25	rs116893481
chrX	30215669	30215696	seq_b,AX-16171672,Affx-33428112,rs116893481,9:14991330,A,C,rs116893481:5-32	25	96.3	5	32	27	rs116893481
chrX	95490965	95490992	seq_b,AX-16171672,Affx-33428112,rs116893481,9:14991330,A,C,rs116893481:5-32	25	96.3	5	32	27	rs116893481
chrX	119457637	119457664	seq_b,AX-16171672,Affx-33428112,rs116893481,9:14991330,A,C,rs116893481:5-32	25	96.3	5	32	27	rs116893481
chrX	128806578	128806879	seq_b,AX-16171672,Affx-33428112,rs116893481,9:14991330,A,C,rs116893481:0-32	29	96.9	0	32	32	rs116893481
chrX	140137419	140137556	seq_b,AX-16171672,Affx-33428112,rs116893481,9:14991330,A,C,rs116893481:0-25	24	100.0	0	25	25	rs116893481
chrX	146943362	146943388	seq_b,AX-16171672,Affx-33428112,rs116893481,9:14991330,A,C,rs116893481:5-32	23	88.0	5	32	27	rs116893481
chrX	145234386	145234406	seq_b,AX-16171672,Affx-33428112,rs116893481,9:14991330,A,C,rs116893481:5-25	20	100.0	5	25	20	rs116893481
chrX	137958204	137958224	seq_b,AX-16171672,Affx-33428112,rs116893481,9:14991330,A,C,rs116893481:5-25	20	100.0	5	25	20	rs116893481
chrX	76044966	76044986	seq_b,AX-16171672,Affx-33428112,rs116893481,9:14991330,A,C,rs116893481:5-25	20	100.0	5	25	20	rs116893481
chrX	62991956	62991976	seq_b,AX-16171672,Affx-33428112,rs116893481,9:14991330,A,C,rs116893481:5-25	20	100.0	5	25	20	rs116893481
chrX	42689265	42689285	seq_b,AX-16171672,Affx-33428112,rs116893481,9:14991330,A,C,rs116893481:5-25	20	100.0	5	25	20	rs116893481
chrX	41160422	41160442	seq_b,AX-16171672,Affx-33428112,rs116893481,9:14991330,A,C,rs116893481:5-25	20	100.0	5	25	20	rs116893481
chrX	40191147	40191167	seq_b,AX-16171672,Affx-33428112,rs116893481,9:14991330,A,C,rs116893481:5-25	20	100.0	5	25	20	rs116893481
chrX	23043105	23043125	seq_b,AX-16171672,Affx-33428112,rs116893481,9:14991330,A,C,rs116893481:5-25	20	100.0	5	25	20	rs116893481
chrX	8256230	8256250	seq_b,AX-16171672,Affx-33428112,rs116893481,9:14991330,A,C,rs116893481:5-25	20	100.0	5	25	20	rs116893481
chrX	139028364	139028389	seq_b,AX-16171672,Affx-33428112,rs116893481,9:14991330,A,C,rs116893481:7-32	25	100.0	7	32	25	rs116893481
chrX	11829239	11829264	seq_b,AX-16171672,Affx-33428112,rs116893481,9:14991330,A,C,rs116893481:5-30	23	96.0	5	30	25	rs116893481
chrX	35994217	35994237	seq_b,AX-16171672,Affx-33428112,rs116893481,9:14991330,A,C,rs116893481:5-25	20	100.0	5	25	20	rs116893481
chrX	43357902	43357922	seq_b,AX-16171672,Affx-33428112,rs116893481,9:14991330,A,C,rs116893481:5-25	20	100.0	5	25	20	rs116893481
chrX	45130781	45130801	seq_b,AX-16171672,Affx-33428112,rs116893481,9:14991330,A,C,rs116893481:5-25	20	100.0	5	25	20	rs116893481
chrX	46282110	46282137	seq_b,AX-16171672,Affx-33428112,rs116893481,9:14991330,A,C,rs116893481:4-29	22	95.9	4	29	25	rs116893481
chrX	55519183	55519203	seq_b,AX-16171672,Affx-33428112,rs116893481,9:14991330,A,C,rs116893481:12-32	20	100.0	12	32	20	rs116893481
chrX	97636638	97636931	seq_b,AX-16171672,Affx-33428112,rs116893481,9:14991330,A,C,rs116893481:0-25	24	100.0	0	25	25	rs116893481
chrX	92890282	92890719	seq_b,AX-16171672,Affx-33428112,rs116893481,9:14991330,A,C,rs116893481:0-25	24	100.0	0	25	25	rs116893481
chrX	132591629	132591649	seq_b,AX-16171672,Affx-33428112,rs116893481,9:14991330,A,C,rs116893481:5-25	20	100.0	5	25	20	rs116893481
chrX	99331722	99331742	seq_b,AX-16171672,Affx-33428112,rs116893481,9:14991330,A,C,rs116893481:5-25	20	100.0	5	25	20	rs116893481
chrX	94798769	94799178	seq_b,AX-16171672,Affx-33428112,rs116893481,9:14991330,A,C,rs116893481:0-25	24	100.0	0	25	25	rs116893481
chrX	146260382	146260811	seq_a,AX-16171929,Affx-33429240,rs56025322,9:15067562,A,G,rs56025322:8-46	28	96.7	8	46	38	rs56025322
chrY	2597360	2597400	seq_a,AX-16171954,Affx-33429360,rs55695036,9:15075265,T,C,rs55695036:21-61	34	92.5	21	61	40	rs55695036
chrY	4459193	4459233	seq_a,AX-16171954,Affx-33429360,rs55695036,9:15075265,T,C,rs55695036:26-66	34	92.5	26	66	40	rs55695036
chrY	19200740	19200780	seq_a,AX-16171954,Affx-33429360,rs55695036,9:15075265,T,C,rs55695036:26-66	34	92.5	26	66	40	rs55695036
chrY	18703742	18703782	seq_a,AX-16171954,Affx-33429360,rs55695036,9:15075265,T,C,rs55695036:25-65	32	90.0	25	65	40	rs55695036
chrY	2413880	2413916	seq_a,AX-16171954,Affx-33429360,rs55695036,9:15075265,T,C,rs55695036:26-62	32	94.5	26	62	36	rs55695036
chrY	3755945	3755986	seq_a,AX-16171954,Affx-33429360,rs55695036,9:15075265,T,C,rs55695036:25-66	31	87.9	25	66	41	rs55695036
chrY	5924835	5924865	seq_a,AX-16171954,Affx-33429360,rs55695036,9:15075265,T,C,rs55695036:26-56	28	96.7	26	56	30	rs55695036
chrY	23245347	23245376	seq_a,AX-16171954,Affx-33429360,rs55695036,9:15075265,T,C,rs55695036:25-55	26	86.3	25	55	30	rs55695036
chrY	4880269	4880291	seq_a,AX-16171954,Affx-33429360,rs55695036,9:15075265,T,C,rs55695036:44-66	22	100.0	44	66	22	rs55695036
chrY	4760795	4760815	seq_a,AX-16171954,Affx-33429360,rs55695036,9:15075265,T,C,rs55695036:37-57	20	100.0	37	57	20	rs55695036
chrX	24283056	24283103	seq_a,AX-16171954,Affx-33429360,rs55695036,9:15075265,T,C,rs55695036:19-66	39	91.5	19	66	47	rs55695036
chrX	29592106	29592147	seq_a,AX-16171954,Affx-33429360,rs55695036,9:15075265,T,C,rs55695036:25-66	39	97.6	25	66	41	rs55695036
chrX	42174322	42174363	seq_a,AX-16171954,Affx-33429360,rs55695036,9:15075265,T,C,rs55695036:25-66	39	97.6	25	66	41	rs55695036
chrX	16511853	16511893	seq_a,AX-16171954,Affx-33429360,rs55695036,9:15075265,T,C,rs55695036:26-66	38	97.5	26	66	40	rs55695036
chrX	55647024	55647064	seq_a,AX-16171954,Affx-33429360,rs55695036,9:15075265,T,C,rs55695036:26-66	38	97.5	26	66	40	rs55695036
chrX	69336791	69336833	seq_a,AX-16171954,Affx-33429360,rs55695036,9:15075265,T,C,rs55695036:24-66	38	95.3	24	66	42	rs55695036
chrX	58069082	58069123	seq_a,AX-16171954,Affx-33429360,rs55695036,9:15075265,T,C,rs55695036:25-66	37	95.2	25	66	41	rs55695036
chrX	98302530	98302571	seq_a,AX-16171954,Affx-33429360,rs55695036,9:15075265,T,C,rs55695036:25-66	37	95.2	25	66	41	rs55695036
chrX	98605360	98605401	seq_a,AX-16171954,Affx-33429360,rs55695036,9:15075265,T,C,rs55695036:25-66	37	95.2	25	66	41	rs55695036
chrX	11632376	11632416	seq_a,AX-16171954,Affx-33429360,rs55695036,9:15075265,T,C,rs55695036:26-66	36	95.0	26	66	40	rs55695036
chrX	22857156	22857196	seq_a,AX-16171954,Affx-33429360,rs55695036,9:15075265,T,C,rs55695036:26-66	36	95.0	26	66	40	rs55695036
chrX	96179586	96179626	seq_a,AX-16171954,Affx-33429360,rs55695036,9:15075265,T,C,rs55695036:25-65	36	95.0	25	65	40	rs55695036
chrX	112739450	112739492	seq_a,AX-16171954,Affx-33429360,rs55695036,9:15075265,T,C,rs55695036:24-66	36	92.9	24	66	42	rs55695036
chrX	116526877	116526923	seq_a,AX-16171954,Affx-33429360,rs55695036,9:15075265,T,C,rs55695036:18-66	39	84.8	18	66	48	rs55695036
chrX	149691236	149691276	seq_a,AX-16171954,Affx-33429360,rs55695036,9:15075265,T,C,rs55695036:26-66	36	95.0	26	66	40	rs55695036
chrX	36765021	36765062	seq_a,AX-16171954,Affx-33429360,rs55695036,9:15075265,T,C,rs55695036:25-66	35	92.7	25	66	41	rs55695036
chrY	5975236	5975277	seq_a,AX-16171954,Affx-33429360,rs55695036,9:15075265,T,C,rs55695036:25-66	37	95.2	25	66	41	rs55695036
chrY	2387535	2387576	seq_a,AX-16171954,Affx-33429360,rs55695036,9:15075265,T,C,rs55695036:25-66	37	95.2	25	66	41	rs55695036
chrY	6445001	6445041	seq_a,AX-16171954,Affx-33429360,rs55695036,9:15075265,T,C,rs55695036:26-66	34	92.5	26	66	40	rs55695036
chrY	5270400	5270440	seq_a,AX-16171954,Affx-33429360,rs55695036,9:15075265,T,C,rs55695036:26-66	34	92.5	26	66	40	rs55695036
chrY	2519891	2519921	seq_a,AX-16171954,Affx-33429360,rs55695036,9:15075265,T,C,rs55695036:29-59	26	93.4	29	59	30	rs55695036
chrX	102914873	102914919	seq_a,AX-16171954,Affx-33429360,rs55695036,9:15075265,T,C,rs55695036:19-66	43	91.4	19	66	47	rs55695036
chrX	32736620	32736660	seq_a,AX-16171954,Affx-33429360,rs55695036,9:15075265,T,C,rs55695036:26-66	38	97.5	26	66	40	rs55695036
chrX	105342335	105342377	seq_a,AX-16171954,Affx-33429360,rs55695036,9:15075265,T,C,rs55695036:24-66	38	95.3	24	66	42	rs55695036
chrX	2437535	2437576	seq_a,AX-16171954,Affx-33429360,rs55695036,9:15075265,T,C,rs55695036:25-66	37	95.2	25	66	41	rs55695036
chrX	4914127	4914166	seq_a,AX-16171954,Affx-33429360,rs55695036,9:15075265,T,C,rs55695036:25-64	37	97.5	25	64	39	rs55695036
chrX	18049119	18049164	seq_a,AX-16171954,Affx-33429360,rs55695036,9:15075265,T,C,rs55695036:19-66	40	86.7	19	66	47	rs55695036
chrX	92245958	92245999	seq_a,AX-16171954,Affx-33429360,rs55695036,9:15075265,T,C,rs55695036:25-66	37	95.2	25	66	41	rs55695036
chrX	94951730	94951771	seq_a,AX-16171954,Affx-33429360,rs55695036,9:15075265,T,C,rs55695036:25-66	37	95.2	25	66	41	rs55695036
chrX	103963384	103963425	seq_a,AX-16171954,Affx-33429360,rs55695036,9:15075265,T,C,rs55695036:25-66	37	95.2	25	66	41	rs55695036
chrX	129707672	129707713	seq_a,AX-16171954,Affx-33429360,rs55695036,9:15075265,T,C,rs55695036:26-67	37	95.2	26	67	41	rs55695036
chrX	142475605	142475646	seq_a,AX-16171954,Affx-33429360,rs55695036,9:15075265,T,C,rs55695036:25-66	37	95.2	25	66	41	rs55695036
chrX	4139833	4139873	seq_a,AX-16171954,Affx-33429360,rs55695036,9:15075265,T,C,rs55695036:26-66	36	95.0	26	66	40	rs55695036
chrX	43068479	43068519	seq_a,AX-16171954,Affx-33429360,rs55695036,9:15075265,T,C,rs55695036:26-66	36	95.0	26	66	40	rs55695036
chrX	43966510	43966550	seq_a,AX-16171954,Affx-33429360,rs55695036,9:15075265,T,C,rs55695036:26-66	36	95.0	26	66	40	rs55695036
chrX	66161796	66161836	seq_a,AX-16171954,Affx-33429360,rs55695036,9:15075265,T,C,rs55695036:26-66	36	95.0	26	66	40	rs55695036
chrX	70041497	70041535	seq_a,AX-16171954,Affx-33429360,rs55695036,9:15075265,T,C,rs55695036:26-64	36	97.4	26	64	38	rs55695036
chrY	4459193	4459233	seq_b,AX-16171954,Affx-33429360,rs55695036,9:15075265,T,C,rs55695036:26-66	34	92.5	26	66	40	rs55695036
chrY	2413880	2413916	seq_b,AX-16171954,Affx-33429360,rs55695036,9:15075265,T,C,rs55695036:26-62	34	97.3	26	62	36	rs55695036
chrY	23245347	23245376	seq_b,AX-16171954,Affx-33429360,rs55695036,9:15075265,T,C,rs55695036:25-55	26	86.3	25	55	30	rs55695036
chrY	3755957	3755986	seq_b,AX-16171954,Affx-33429360,rs55695036,9:15075265,T,C,rs55695036:37-66	23	89.7	37	66	29	rs55695036
chrY	4880269	4880291	seq_b,AX-16171954,Affx-33429360,rs55695036,9:15075265,T,C,rs55695036:44-66	22	100.0	44	66	22	rs55695036
chrY	4760795	4760815	seq_b,AX-16171954,Affx-33429360,rs55695036,9:15075265,T,C,rs55695036:37-57	20	100.0	37	57	20	rs55695036
chrX	10657190	10657231	seq_b,AX-16171954,Affx-33429360,rs55695036,9:15075265,T,C,rs55695036:25-66	37	95.2	25	66	41	rs55695036
chrX	24283056	24283103	seq_b,AX-16171954,Affx-33429360,rs55695036,9:15075265,T,C,rs55695036:19-66	37	89.4	19	66	47	rs55695036
chrX	29592106	29592147	seq_b,AX-16171954,Affx-33429360,rs55695036,9:15075265,T,C,rs55695036:25-66	37	95.2	25	66	41	rs55695036
chrX	42174322	42174363	seq_b,AX-16171954,Affx-33429360,rs55695036,9:15075265,T,C,rs55695036:25-66	37	95.2	25	66	41	rs55695036
chrX	16511853	16511893	seq_b,AX-16171954,Affx-33429360,rs55695036,9:15075265,T,C,rs55695036:26-66	36	95.0	26	66	40	rs55695036
chrX	69336791	69336833	seq_b,AX-16171954,Affx-33429360,rs55695036,9:15075265,T,C,rs55695036:24-66	36	92.9	24	66	42	rs55695036
chrX	81388418	81388458	seq_b,AX-16171954,Affx-33429360,rs55695036,9:15075265,T,C,rs55695036:26-66	36	95.0	26	66	40	rs55695036
chrX	132110732	132110772	seq_b,AX-16171954,Affx-33429360,rs55695036,9:15075265,T,C,rs55695036:26-66	36	95.0	26	66	40	rs55695036
chrX	36212596	36212639	seq_b,AX-16171954,Affx-33429360,rs55695036,9:15075265,T,C,rs55695036:25-68	35	90.7	25	68	43	rs55695036
chrX	58069082	58069123	seq_b,AX-16171954,Affx-33429360,rs55695036,9:15075265,T,C,rs55695036:25-66	35	92.7	25	66	41	rs55695036
chrX	90271329	90271370	seq_b,AX-16171954,Affx-33429360,rs55695036,9:15075265,T,C,rs55695036:25-66	35	92.7	25	66	41	rs55695036
chrX	98302530	98302571	seq_b,AX-16171954,Affx-33429360,rs55695036,9:15075265,T,C,rs55695036:25-66	35	92.7	25	66	41	rs55695036
chrX	149166399	149166440	seq_b,AX-16171954,Affx-33429360,rs55695036,9:15075265,T,C,rs55695036:25-66	35	92.7	25	66	41	rs55695036
chrX	2463880	2463916	seq_b,AX-16171954,Affx-33429360,rs55695036,9:15075265,T,C,rs55695036:26-62	34	97.3	26	62	36	rs55695036
chrX	8086975	8087015	seq_b,AX-16171954,Affx-33429360,rs55695036,9:15075265,T,C,rs55695036:26-66	34	92.5	26	66	40	rs55695036
chrX	11632376	11632416	seq_b,AX-16171954,Affx-33429360,rs55695036,9:15075265,T,C,rs55695036:26-66	34	92.5	26	66	40	rs55695036
chrY	2387535	2387576	seq_b,AX-16171954,Affx-33429360,rs55695036,9:15075265,T,C,rs55695036:25-66	39	97.6	25	66	41	rs55695036
chrY	5975236	5975277	seq_b,AX-16171954,Affx-33429360,rs55695036,9:15075265,T,C,rs55695036:25-66	35	92.7	25	66	41	rs55695036
chrY	5270400	5270440	seq_b,AX-16171954,Affx-33429360,rs55695036,9:15075265,T,C,rs55695036:26-66	32	90.0	26	66	40	rs55695036
chrY	2519891	2519921	seq_b,AX-16171954,Affx-33429360,rs55695036,9:15075265,T,C,rs55695036:29-59	28	96.7	29	59	30	rs55695036
chrX	2437535	2437576	seq_b,AX-16171954,Affx-33429360,rs55695036,9:15075265,T,C,rs55695036:25-66	39	97.6	25	66	41	rs55695036
chrX	102914873	102914919	seq_b,AX-16171954,Affx-33429360,rs55695036,9:15075265,T,C,rs55695036:19-66	41	89.2	19	66	47	rs55695036
chrX	4139833	4139873	seq_b,AX-16171954,Affx-33429360,rs55695036,9:15075265,T,C,rs55695036:26-66	38	97.5	26	66	40	rs55695036
chrX	70041497	70041535	seq_b,AX-16171954,Affx-33429360,rs55695036,9:15075265,T,C,rs55695036:26-64	38	100.0	26	64	38	rs55695036
chrX	32736620	32736660	seq_b,AX-16171954,Affx-33429360,rs55695036,9:15075265,T,C,rs55695036:26-66	36	95.0	26	66	40	rs55695036
chrX	144991530	144991570	seq_b,AX-16171954,Affx-33429360,rs55695036,9:15075265,T,C,rs55695036:26-66	36	95.0	26	66	40	rs55695036
chrX	4914127	4914166	seq_b,AX-16171954,Affx-33429360,rs55695036,9:15075265,T,C,rs55695036:25-64	35	94.9	25	64	39	rs55695036
chrX	18049119	18049164	seq_b,AX-16171954,Affx-33429360,rs55695036,9:15075265,T,C,rs55695036:19-66	38	84.5	19	66	47	rs55695036
chrX	81145425	81145471	seq_b,AX-16171954,Affx-33429360,rs55695036,9:15075265,T,C,rs55695036:20-67	37	84.8	20	67	47	rs55695036
chrX	92245958	92245999	seq_b,AX-16171954,Affx-33429360,rs55695036,9:15075265,T,C,rs55695036:25-66	35	92.7	25	66	41	rs55695036
chrX	92891779	92891816	seq_b,AX-16171954,Affx-33429360,rs55695036,9:15075265,T,C,rs55695036:29-66	35	97.3	29	66	37	rs55695036
chrX	103963384	103963425	seq_b,AX-16171954,Affx-33429360,rs55695036,9:15075265,T,C,rs55695036:25-66	35	92.7	25	66	41	rs55695036
chrX	142475605	142475646	seq_b,AX-16171954,Affx-33429360,rs55695036,9:15075265,T,C,rs55695036:25-66	35	92.7	25	66	41	rs55695036
chrX	43068479	43068519	seq_b,AX-16171954,Affx-33429360,rs55695036,9:15075265,T,C,rs55695036:26-66	34	92.5	26	66	40	rs55695036
chrX	43966510	43966550	seq_b,AX-16171954,Affx-33429360,rs55695036,9:15075265,T,C,rs55695036:26-66	34	92.5	26	66	40	rs55695036
chrX	65881624	65881665	seq_b,AX-16171954,Affx-33429360,rs55695036,9:15075265,T,C,rs55695036:26-66	35	95.0	26	66	40	rs55695036
chrX	148177430	148177456	seq_b,AX-16171963,Affx-33429388,rs10961865,9:15077591,T,C,rs10961865:14-37	22	100.0	14	37	23	rs10961865
chrX	62107208	62107237	seq_a,AX-16172214,Affx-33430706,rs117060519,9:15160592,A,C,rs117060519:8-31	22	100.0	8	31	23	rs117060519
chrX	62107208	62107237	seq_b,AX-16172214,Affx-33430706,rs117060519,9:15160592,A,C,rs117060519:8-31	22	100.0	8	31	23	rs117060519
chrX	117210228	117210248	seq_b,AX-16172214,Affx-33430706,rs117060519,9:15160592,A,C,rs117060519:25-45	20	100.0	25	45	20	rs117060519
chrX	42445300	42445320	seq_a,AX-16172488,Affx-33431838,rs79752598,9:1532960,A,G,rs79752598:21-41	20	100.0	21	41	20	rs79752598
chrX	16694009	16694029	seq_a,AX-16172571,Affx-33432121,rs10961944,9:1535003,A,C,rs10961944:8-28	20	100.0	8	28	20	rs10961944
chrX	16694009	16694029	seq_b,AX-16172571,Affx-33432121,rs10961944,9:1535003,A,C,rs10961944:8-28	20	100.0	8	28	20	rs10961944
chrX	138353654	138353675	seq_a,AX-16172777,Affx-33433035,rs2804985,9:15319460,A,C,rs2804985:26-47	21	100.0	26	47	21	rs2804985
chrX	132824397	132824433	seq_a,AX-16172777,Affx-33433035,rs2804985,9:15319460,A,C,rs2804985:28-71	26	75.0	28	71	43	rs2804985
chrX	62945252	62945272	seq_b,AX-16172777,Affx-33433035,rs2804985,9:15319460,A,C,rs2804985:29-49	20	100.0	29	49	20	rs2804985
chrX	35588615	35588651	seq_b,AX-16172793,Affx-3343313,rs80152380,10:53872242,T,G,rs80152380:11-52	28	77.5	11	52	41	rs80152380
chrX	20273058	20273092	seq_a,AX-16172797,Affx-33433150,rs655809,9:15328677,T,C,rs655809:37-71	30	94.2	37	71	34	rs655809
chrX	155045685	155045719	seq_a,AX-16172797,Affx-33433150,rs655809,9:15328677,T,C,rs655809:36-70	28	91.2	36	70	34	rs655809
chrX	63930314	63930339	seq_a,AX-16172797,Affx-33433150,rs655809,9:15328677,T,C,rs655809:42-67	25	100.0	42	67	25	rs655809
chrX	128952357	128952409	seq_a,AX-16172797,Affx-33433150,rs655809,9:15328677,T,C,rs655809:18-70	38	86.6	18	70	52	rs655809
chrX	132623617	132623667	seq_a,AX-16172797,Affx-33433150,rs655809,9:15328677,T,C,rs655809:18-70	39	83.7	18	70	52	rs655809
chrX	154855727	154855774	seq_a,AX-16172797,Affx-33433150,rs655809,9:15328677,T,C,rs655809:23-70	33	85.2	23	70	47	rs655809
chrX	144165062	144165104	seq_a,AX-16172797,Affx-33433150,rs655809,9:15328677,T,C,rs655809:18-60	32	88.1	18	60	42	rs655809
chrX	64830507	64830541	seq_a,AX-16172797,Affx-33433150,rs655809,9:15328677,T,C,rs655809:36-70	30	94.2	36	70	34	rs655809
chrX	44905132	44905166	seq_a,AX-16172797,Affx-33433150,rs655809,9:15328677,T,C,rs655809:36-70	28	91.2	36	70	34	rs655809
chrX	67984641	67984676	seq_a,AX-16172797,Affx-33433150,rs655809,9:15328677,T,C,rs655809:36-71	27	88.6	36	71	35	rs655809
chrX	40165189	40165221	seq_a,AX-16172797,Affx-33433150,rs655809,9:15328677,T,C,rs655809:36-68	26	90.7	36	68	32	rs655809
chrX	22581663	22581696	seq_a,AX-16172797,Affx-33433150,rs655809,9:15328677,T,C,rs655809:36-69	25	87.9	36	69	33	rs655809
chrX	71724582	71724606	seq_a,AX-16172797,Affx-33433150,rs655809,9:15328677,T,C,rs655809:36-60	22	95.9	36	60	24	rs655809
chrX	20273058	20273092	seq_b,AX-16172797,Affx-33433150,rs655809,9:15328677,T,C,rs655809:37-71	30	94.2	37	71	34	rs655809
chrX	155045685	155045719	seq_b,AX-16172797,Affx-33433150,rs655809,9:15328677,T,C,rs655809:36-70	28	91.2	36	70	34	rs655809
chrX	63930314	63930339	seq_b,AX-16172797,Affx-33433150,rs655809,9:15328677,T,C,rs655809:42-67	25	100.0	42	67	25	rs655809
chrX	128952357	128952409	seq_b,AX-16172797,Affx-33433150,rs655809,9:15328677,T,C,rs655809:18-70	38	86.6	18	70	52	rs655809
chrX	132623617	132623667	seq_b,AX-16172797,Affx-33433150,rs655809,9:15328677,T,C,rs655809:18-70	39	83.7	18	70	52	rs655809
chrX	154855727	154855774	seq_b,AX-16172797,Affx-33433150,rs655809,9:15328677,T,C,rs655809:23-70	33	85.2	23	70	47	rs655809
chrX	144165062	144165104	seq_b,AX-16172797,Affx-33433150,rs655809,9:15328677,T,C,rs655809:18-60	32	88.1	18	60	42	rs655809
chrX	100434863	100434897	seq_b,AX-16172797,Affx-33433150,rs655809,9:15328677,T,C,rs655809:18-52	30	94.2	18	52	34	rs655809
chrX	64830507	64830541	seq_b,AX-16172797,Affx-33433150,rs655809,9:15328677,T,C,rs655809:36-70	30	94.2	36	70	34	rs655809
chrX	44905132	44905166	seq_b,AX-16172797,Affx-33433150,rs655809,9:15328677,T,C,rs655809:36-70	28	91.2	36	70	34	rs655809
chrX	67984641	67984676	seq_b,AX-16172797,Affx-33433150,rs655809,9:15328677,T,C,rs655809:36-71	27	88.6	36	71	35	rs655809
chrX	40165189	40165221	seq_b,AX-16172797,Affx-33433150,rs655809,9:15328677,T,C,rs655809:36-68	26	90.7	36	68	32	rs655809
chrX	22581663	22581696	seq_b,AX-16172797,Affx-33433150,rs655809,9:15328677,T,C,rs655809:36-69	25	87.9	36	69	33	rs655809
chrX	71724582	71724606	seq_b,AX-16172797,Affx-33433150,rs655809,9:15328677,T,C,rs655809:36-60	22	95.9	36	60	24	rs655809
chrX	143479075	143479101	seq_a,AX-16172873,Affx-3343359,rs79980042,10:53875495,A,C,rs79980042:26-52	24	96.2	26	52	26	rs79980042
chrX	116970759	116970783	seq_b,AX-16172873,Affx-3343359,rs79980042,10:53875495,A,C,rs79980042:26-51	23	87.5	26	51	25	rs79980042
chrX	73369625	73369932	seq_a,AX-16173256,Affx-33435904,rs62571020,9:15513113,A,C,rs62571020:31-57	25	100.0	31	57	26	rs62571020
chrX	148465596	148465616	seq_a,AX-16173364,Affx-3343659,rs73613056,10:5366579,T,C,rs73613056:0-20	20	100.0	0	20	20	rs73613056
chrX	148465596	148465616	seq_b,AX-16173364,Affx-3343659,rs73613056,10:5366579,T,C,rs73613056:0-20	20	100.0	0	20	20	rs73613056
chrX	128236829	128236852	seq_a,AX-16173377,Affx-33436679,rs443563,9:15571630,A,T,rs443563:48-70	21	100.0	48	70	22	rs443563
chrX	49432049	49432069	seq_a,AX-16173377,Affx-33436679,rs443563,9:15571630,A,T,rs443563:28-48	20	100.0	28	48	20	rs443563
chrX	128236829	128236852	seq_b,AX-16173377,Affx-33436679,rs443563,9:15571630,A,T,rs443563:48-70	21	100.0	48	70	22	rs443563
chrX	101895545	101895578	seq_a,AX-16173495,Affx-33437486,rs72706657,9:15635016,T,C,rs72706657:33-66	27	91.0	33	66	33	rs72706657
chrX	138283160	138283186	seq_b,AX-16173884,Affx-33439295,rs10756704,9:15783816,A,G,rs10756704:32-55	22	100.0	32	55	23	rs10756704
chrX	6484983	6485005	seq_a,AX-16173888,Affx-33439313,rs55780067,9:15784560,A,G,rs55780067:0-22	20	95.5	0	22	22	rs55780067
chrX	6484983	6485005	seq_b,AX-16173888,Affx-33439313,rs55780067,9:15784560,A,G,rs55780067:0-22	20	95.5	0	22	22	rs55780067
chrX	148986214	148986401	seq_a,AX-16174559,Affx-33442292,rs75886015,9:1607991,A,G,rs75886015:45-71	25	100.0	45	71	26	rs75886015
chrX	148986214	148986401	seq_b,AX-16174559,Affx-33442292,rs75886015,9:1607991,A,G,rs75886015:45-71	25	100.0	45	71	26	rs75886015
chrX	131442610	131442661	seq_a,AX-16175063,Affx-3344429,rs10128363,10:53944635,A,C,rs10128363:19-71	28	85.3	19	71	52	rs10128363
chrX	81076060	81076082	seq_a,AX-16175313,Affx-33445315,rs10123661,9:16210867,A,G,rs10123661:45-67	20	95.5	45	67	22	rs10123661
chrX	137696535	137696555	seq_b,AX-16175313,Affx-33445315,rs10123661,9:16210867,A,G,rs10123661:28-48	20	100.0	28	48	20	rs10123661
chrX	81076060	81076082	seq_b,AX-16175313,Affx-33445315,rs10123661,9:16210867,A,G,rs10123661:45-67	20	95.5	45	67	22	rs10123661
chrX	143603187	143603208	seq_a,AX-16175363,Affx-33445619,rs75504494,9:1631945,A,C,rs75504494:10-31	21	100.0	10	31	21	rs75504494
chrX	143603187	143603208	seq_b,AX-16175363,Affx-33445619,rs75504494,9:1631945,A,C,rs75504494:10-31	21	100.0	10	31	21	rs75504494
chrX	120691328	120691362	seq_a,AX-16175519,Affx-33446316,rs1323224,9:1636435,T,C,rs1323224:19-53	30	94.2	19	53	34	rs1323224
chrX	120691328	120691362	seq_b,AX-16175519,Affx-33446316,rs1323224,9:1636435,T,C,rs1323224:19-53	28	91.2	19	53	34	rs1323224
chrX	150124773	150124801	seq_a,AX-16175560,Affx-33446458,rs13300926,9:16285259,A,G,rs13300926:34-57	22	100.0	34	57	23	rs13300926
chrX	64824274	64824296	seq_a,AX-16175611,Affx-33446785,rs77820661,9:16307145,A,C,rs77820661:46-68	20	95.5	46	68	22	rs77820661
chrX	64824274	64824296	seq_b,AX-16175611,Affx-33446785,rs77820661,9:16307145,A,C,rs77820661:46-68	20	95.5	46	68	22	rs77820661
chrX	56062185	56062218	seq_a,AX-16175826,Affx-33448040,rs4620378,9:16384212,T,C,rs4620378:0-33	29	94.0	0	33	33	rs4620378
chrX	58021910	58021962	seq_a,AX-16175826,Affx-33448040,rs4620378,9:16384212,T,C,rs4620378:0-52	33	92.2	0	52	52	rs4620378
chrX	89848830	89848854	seq_a,AX-16175826,Affx-33448040,rs4620378,9:16384212,T,C,rs4620378:1-25	24	100.0	1	25	24	rs4620378
chrY	6752970	6753014	seq_a,AX-16175826,Affx-33448040,rs4620378,9:16384212,T,C,rs4620378:0-25	24	100.0	0	25	25	rs4620378
chrX	5185247	5185281	seq_a,AX-16175826,Affx-33448040,rs4620378,9:16384212,T,C,rs4620378:0-34	28	91.2	0	34	34	rs4620378
chrX	113760760	113760781	seq_a,AX-16175826,Affx-33448040,rs4620378,9:16384212,T,C,rs4620378:0-21	21	100.0	0	21	21	rs4620378
chrX	67153570	67153591	seq_a,AX-16175826,Affx-33448040,rs4620378,9:16384212,T,C,rs4620378:0-21	21	100.0	0	21	21	rs4620378
chrX	72709154	72709206	seq_b,AX-16175826,Affx-33448040,rs4620378,9:16384212,T,C,rs4620378:0-52	32	80.8	0	52	52	rs4620378
chrX	56062185	56062218	seq_b,AX-16175826,Affx-33448040,rs4620378,9:16384212,T,C,rs4620378:0-33	29	94.0	0	33	33	rs4620378
chrX	58021910	58021962	seq_b,AX-16175826,Affx-33448040,rs4620378,9:16384212,T,C,rs4620378:0-52	33	94.6	0	52	52	rs4620378
chrX	37785526	37785556	seq_b,AX-16175826,Affx-33448040,rs4620378,9:16384212,T,C,rs4620378:9-39	26	93.4	9	39	30	rs4620378
chrX	89848830	89848854	seq_b,AX-16175826,Affx-33448040,rs4620378,9:16384212,T,C,rs4620378:1-25	24	100.0	1	25	24	rs4620378
chrY	6752970	6753014	seq_b,AX-16175826,Affx-33448040,rs4620378,9:16384212,T,C,rs4620378:0-25	24	100.0	0	25	25	rs4620378
chrX	25810018	25810061	seq_b,AX-16175826,Affx-33448040,rs4620378,9:16384212,T,C,rs4620378:7-51	33	87.2	7	51	44	rs4620378
chrX	5185247	5185281	seq_b,AX-16175826,Affx-33448040,rs4620378,9:16384212,T,C,rs4620378:0-34	28	91.2	0	34	34	rs4620378
chrX	113760760	113760781	seq_b,AX-16175826,Affx-33448040,rs4620378,9:16384212,T,C,rs4620378:0-21	21	100.0	0	21	21	rs4620378
chrX	67153570	67153591	seq_b,AX-16175826,Affx-33448040,rs4620378,9:16384212,T,C,rs4620378:0-21	21	100.0	0	21	21	rs4620378
chrY	8014028	8014048	seq_a,AX-16175845,Affx-33448101,rs4612476,9:16388447,A,C,rs4612476:51-71	20	100.0	51	71	20	rs4612476
chrY	8014028	8014048	seq_b,AX-16175845,Affx-33448101,rs4612476,9:16388447,A,C,rs4612476:51-71	20	100.0	51	71	20	rs4612476
chrY	3527859	3527886	seq_a,AX-16176131,Affx-33449109,rs72696527,9:1655163,T,C,rs72696527:19-46	25	96.3	19	46	27	rs72696527
chrX	18832115	18832161	seq_a,AX-16176131,Affx-33449109,rs72696527,9:1655163,T,C,rs72696527:1-46	39	95.5	1	46	45	rs72696527
chrX	29026940	29026993	seq_a,AX-16176131,Affx-33449109,rs72696527,9:1655163,T,C,rs72696527:0-52	39	91.5	0	52	52	rs72696527
chrX	33577986	33578034	seq_a,AX-16176131,Affx-33449109,rs72696527,9:1655163,T,C,rs72696527:0-46	37	91.2	0	46	46	rs72696527
chrX	4280027	4280068	seq_a,AX-16176131,Affx-33449109,rs72696527,9:1655163,T,C,rs72696527:5-46	33	90.3	5	46	41	rs72696527
chrX	49888545	49888581	seq_a,AX-16176131,Affx-33449109,rs72696527,9:1655163,T,C,rs72696527:8-44	32	94.5	8	44	36	rs72696527
chrX	140752970	140753008	seq_a,AX-16176131,Affx-33449109,rs72696527,9:1655163,T,C,rs72696527:8-46	30	89.5	8	46	38	rs72696527
chrX	7418243	7418301	seq_a,AX-16176131,Affx-33449109,rs72696527,9:1655163,T,C,rs72696527:20-55	33	100.0	20	55	35	rs72696527
chrX	25230890	25230918	seq_a,AX-16176131,Affx-33449109,rs72696527,9:1655163,T,C,rs72696527:18-46	26	96.5	18	46	28	rs72696527
chrX	27905262	27905290	seq_a,AX-16176131,Affx-33449109,rs72696527,9:1655163,T,C,rs72696527:18-46	26	96.5	18	46	28	rs72696527
chrX	121374167	121374195	seq_a,AX-16176131,Affx-33449109,rs72696527,9:1655163,T,C,rs72696527:18-46	26	96.5	18	46	28	rs72696527
chrX	51887562	51887589	seq_a,AX-16176131,Affx-33449109,rs72696527,9:1655163,T,C,rs72696527:19-46	25	96.3	19	46	27	rs72696527
chrX	89257207	89257234	seq_a,AX-16176131,Affx-33449109,rs72696527,9:1655163,T,C,rs72696527:19-46	25	96.3	19	46	27	rs72696527
chrX	124203027	124203054	seq_a,AX-16176131,Affx-33449109,rs72696527,9:1655163,T,C,rs72696527:18-45	25	96.3	18	45	27	rs72696527
chrX	83736898	83736924	seq_a,AX-16176131,Affx-33449109,rs72696527,9:1655163,T,C,rs72696527:20-46	24	96.2	20	46	26	rs72696527
chrX	83562995	83563020	seq_a,AX-16176131,Affx-33449109,rs72696527,9:1655163,T,C,rs72696527:18-43	23	96.0	18	43	25	rs72696527
chrX	115868967	115868998	seq_a,AX-16176131,Affx-33449109,rs72696527,9:1655163,T,C,rs72696527:0-34	25	81.5	0	34	34	rs72696527
chrY	6101031	6101078	seq_a,AX-16176131,Affx-33449109,rs72696527,9:1655163,T,C,rs72696527:0-46	35	89.2	0	46	46	rs72696527
chrX	33234525	33234567	seq_a,AX-16176131,Affx-33449109,rs72696527,9:1655163,T,C,rs72696527:4-46	36	92.9	4	46	42	rs72696527
chrX	34590373	34590413	seq_a,AX-16176131,Affx-33449109,rs72696527,9:1655163,T,C,rs72696527:6-46	34	92.5	6	46	40	rs72696527
chrX	92373926	92373973	seq_a,AX-16176131,Affx-33449109,rs72696527,9:1655163,T,C,rs72696527:0-46	35	89.2	0	46	46	rs72696527
chrX	8930571	8930603	seq_a,AX-16176131,Affx-33449109,rs72696527,9:1655163,T,C,rs72696527:14-46	32	100.0	14	46	32	rs72696527
chrX	84256684	84256712	seq_a,AX-16176131,Affx-33449109,rs72696527,9:1655163,T,C,rs72696527:18-46	26	96.5	18	46	28	rs72696527
chrX	151473703	151473728	seq_a,AX-16176131,Affx-33449109,rs72696527,9:1655163,T,C,rs72696527:18-43	25	100.0	18	43	25	rs72696527
chrX	90301350	90301378	seq_a,AX-16176131,Affx-33449109,rs72696527,9:1655163,T,C,rs72696527:17-44	24	96.3	17	44	27	rs72696527
chrX	33960637	33960659	seq_a,AX-16176131,Affx-33449109,rs72696527,9:1655163,T,C,rs72696527:24-46	22	100.0	24	46	22	rs72696527
chrX	25227311	25227332	seq_a,AX-16176131,Affx-33449109,rs72696527,9:1655163,T,C,rs72696527:25-46	21	100.0	25	46	21	rs72696527
chrX	6184905	6184925	seq_a,AX-16176131,Affx-33449109,rs72696527,9:1655163,T,C,rs72696527:26-46	20	100.0	26	46	20	rs72696527
chrX	4280027	4280068	seq_b,AX-16176131,Affx-33449109,rs72696527,9:1655163,T,C,rs72696527:5-46	31	87.9	5	46	41	rs72696527
chrX	3916070	3916098	seq_b,AX-16176131,Affx-33449109,rs72696527,9:1655163,T,C,rs72696527:18-46	26	96.5	18	46	28	rs72696527
chrX	83562995	83563020	seq_b,AX-16176131,Affx-33449109,rs72696527,9:1655163,T,C,rs72696527:18-43	21	92.0	18	43	25	rs72696527
chrX	115868967	115868998	seq_b,AX-16176131,Affx-33449109,rs72696527,9:1655163,T,C,rs72696527:0-34	25	81.5	0	34	34	rs72696527
chrY	16427701	16427738	seq_a,AX-16176178,Affx-33449514,rs75179897,9:16481630,T,C,rs75179897:0-39	26	83.4	0	39	39	rs75179897
chrY	27097994	27098016	seq_a,AX-16176178,Affx-33449514,rs75179897,9:16481630,T,C,rs75179897:0-22	20	95.5	0	22	22	rs75179897
chrY	25482335	25482357	seq_a,AX-16176178,Affx-33449514,rs75179897,9:16481630,T,C,rs75179897:0-22	20	95.5	0	22	22	rs75179897
chrY	16618625	16618647	seq_a,AX-16176178,Affx-33449514,rs75179897,9:16481630,T,C,rs75179897:0-22	20	95.5	0	22	22	rs75179897
chrY	16541319	16541341	seq_a,AX-16176178,Affx-33449514,rs75179897,9:16481630,T,C,rs75179897:0-22	20	95.5	0	22	22	rs75179897
chrY	8168120	8168142	seq_a,AX-16176178,Affx-33449514,rs75179897,9:16481630,T,C,rs75179897:0-22	20	95.5	0	22	22	rs75179897
chrX	88119524	88119549	seq_a,AX-16176178,Affx-33449514,rs75179897,9:16481630,T,C,rs75179897:0-25	23	96.0	0	25	25	rs75179897
chrX	118468803	118468828	seq_a,AX-16176178,Affx-33449514,rs75179897,9:16481630,T,C,rs75179897:0-25	23	96.0	0	25	25	rs75179897
chrX	8090719	8090743	seq_a,AX-16176178,Affx-33449514,rs75179897,9:16481630,T,C,rs75179897:0-24	22	95.9	0	24	24	rs75179897
chrX	18103265	18103288	seq_a,AX-16176178,Affx-33449514,rs75179897,9:16481630,T,C,rs75179897:0-23	21	95.7	0	23	23	rs75179897
chrX	24069243	24069266	seq_a,AX-16176178,Affx-33449514,rs75179897,9:16481630,T,C,rs75179897:0-23	21	95.7	0	23	23	rs75179897
chrX	27828527	27828550	seq_a,AX-16176178,Affx-33449514,rs75179897,9:16481630,T,C,rs75179897:0-23	21	95.7	0	23	23	rs75179897
chrX	124390704	124390727	seq_a,AX-16176178,Affx-33449514,rs75179897,9:16481630,T,C,rs75179897:0-23	21	95.7	0	23	23	rs75179897
chrX	26224160	26224182	seq_a,AX-16176178,Affx-33449514,rs75179897,9:16481630,T,C,rs75179897:0-22	20	95.5	0	22	22	rs75179897
chrX	68173223	68173245	seq_a,AX-16176178,Affx-33449514,rs75179897,9:16481630,T,C,rs75179897:0-22	20	95.5	0	22	22	rs75179897
chrX	143866644	143866666	seq_a,AX-16176178,Affx-33449514,rs75179897,9:16481630,T,C,rs75179897:0-22	20	95.5	0	22	22	rs75179897
chrX	132179856	132179878	seq_a,AX-16176178,Affx-33449514,rs75179897,9:16481630,T,C,rs75179897:0-22	20	95.5	0	22	22	rs75179897
chrX	131329302	131329324	seq_a,AX-16176178,Affx-33449514,rs75179897,9:16481630,T,C,rs75179897:0-22	20	95.5	0	22	22	rs75179897
chrX	127741773	127741795	seq_a,AX-16176178,Affx-33449514,rs75179897,9:16481630,T,C,rs75179897:0-22	20	95.5	0	22	22	rs75179897
chrX	118467302	118467322	seq_a,AX-16176178,Affx-33449514,rs75179897,9:16481630,T,C,rs75179897:2-22	20	100.0	2	22	20	rs75179897
chrX	118435093	118435115	seq_a,AX-16176178,Affx-33449514,rs75179897,9:16481630,T,C,rs75179897:0-22	20	95.5	0	22	22	rs75179897
chrX	118164821	118164843	seq_a,AX-16176178,Affx-33449514,rs75179897,9:16481630,T,C,rs75179897:0-22	20	95.5	0	22	22	rs75179897
chrY	2865430	2865455	seq_a,AX-16176178,Affx-33449514,rs75179897,9:16481630,T,C,rs75179897:0-25	23	96.0	0	25	25	rs75179897
chrY	16737973	16737997	seq_a,AX-16176178,Affx-33449514,rs75179897,9:16481630,T,C,rs75179897:0-24	22	95.9	0	24	24	rs75179897
chrY	24512062	24512085	seq_a,AX-16176178,Affx-33449514,rs75179897,9:16481630,T,C,rs75179897:0-23	21	95.7	0	23	23	rs75179897
chrY	21207541	21207564	seq_a,AX-16176178,Affx-33449514,rs75179897,9:16481630,T,C,rs75179897:0-23	21	95.7	0	23	23	rs75179897
chrY	26864384	26864406	seq_a,AX-16176178,Affx-33449514,rs75179897,9:16481630,T,C,rs75179897:0-22	20	95.5	0	22	22	rs75179897
chrY	25230640	25230662	seq_a,AX-16176178,Affx-33449514,rs75179897,9:16481630,T,C,rs75179897:0-22	20	95.5	0	22	22	rs75179897
chrY	6533819	6533841	seq_a,AX-16176178,Affx-33449514,rs75179897,9:16481630,T,C,rs75179897:0-22	20	95.5	0	22	22	rs75179897
chrY	3451374	3451396	seq_a,AX-16176178,Affx-33449514,rs75179897,9:16481630,T,C,rs75179897:0-22	20	95.5	0	22	22	rs75179897
chrX	118520352	118520378	seq_a,AX-16176178,Affx-33449514,rs75179897,9:16481630,T,C,rs75179897:0-26	24	96.2	0	26	26	rs75179897
chrX	145947372	145947398	seq_a,AX-16176178,Affx-33449514,rs75179897,9:16481630,T,C,rs75179897:0-26	24	96.2	0	26	26	rs75179897
chrX	102371102	102371129	seq_a,AX-16176178,Affx-33449514,rs75179897,9:16481630,T,C,rs75179897:0-27	23	92.6	0	27	27	rs75179897
chrX	85226258	85226282	seq_a,AX-16176178,Affx-33449514,rs75179897,9:16481630,T,C,rs75179897:0-24	22	95.9	0	24	24	rs75179897
chrX	138085022	138085225	seq_a,AX-16176178,Affx-33449514,rs75179897,9:16481630,T,C,rs75179897:0-61	35	92.5	0	61	61	rs75179897
chrX	7970350	7970373	seq_a,AX-16176178,Affx-33449514,rs75179897,9:16481630,T,C,rs75179897:0-23	21	95.7	0	23	23	rs75179897
chrX	15248871	15248894	seq_a,AX-16176178,Affx-33449514,rs75179897,9:16481630,T,C,rs75179897:0-23	21	95.7	0	23	23	rs75179897
chrX	98626230	98626253	seq_a,AX-16176178,Affx-33449514,rs75179897,9:16481630,T,C,rs75179897:0-23	21	95.7	0	23	23	rs75179897
chrX	108991222	108991245	seq_a,AX-16176178,Affx-33449514,rs75179897,9:16481630,T,C,rs75179897:0-23	21	95.7	0	23	23	rs75179897
chrX	118161492	118161513	seq_a,AX-16176178,Affx-33449514,rs75179897,9:16481630,T,C,rs75179897:2-23	21	100.0	2	23	21	rs75179897
chrX	124288446	124288469	seq_a,AX-16176178,Affx-33449514,rs75179897,9:16481630,T,C,rs75179897:0-23	21	95.7	0	23	23	rs75179897
chrX	6607606	6607628	seq_a,AX-16176178,Affx-33449514,rs75179897,9:16481630,T,C,rs75179897:0-22	20	95.5	0	22	22	rs75179897
chrX	8112342	8112364	seq_a,AX-16176178,Affx-33449514,rs75179897,9:16481630,T,C,rs75179897:0-22	20	95.5	0	22	22	rs75179897
chrX	45523161	45523183	seq_a,AX-16176178,Affx-33449514,rs75179897,9:16481630,T,C,rs75179897:0-22	20	95.5	0	22	22	rs75179897
chrX	49926753	49926775	seq_a,AX-16176178,Affx-33449514,rs75179897,9:16481630,T,C,rs75179897:0-22	20	95.5	0	22	22	rs75179897
chrX	74392371	74392393	seq_a,AX-16176178,Affx-33449514,rs75179897,9:16481630,T,C,rs75179897:0-22	20	95.5	0	22	22	rs75179897
chrY	27097994	27098016	seq_b,AX-16176178,Affx-33449514,rs75179897,9:16481630,T,C,rs75179897:0-22	20	95.5	0	22	22	rs75179897
chrY	25482335	25482357	seq_b,AX-16176178,Affx-33449514,rs75179897,9:16481630,T,C,rs75179897:0-22	20	95.5	0	22	22	rs75179897
chrY	16618625	16618647	seq_b,AX-16176178,Affx-33449514,rs75179897,9:16481630,T,C,rs75179897:0-22	20	95.5	0	22	22	rs75179897
chrY	16541319	16541341	seq_b,AX-16176178,Affx-33449514,rs75179897,9:16481630,T,C,rs75179897:0-22	20	95.5	0	22	22	rs75179897
chrY	16427701	16427723	seq_b,AX-16176178,Affx-33449514,rs75179897,9:16481630,T,C,rs75179897:0-22	20	95.5	0	22	22	rs75179897
chrY	8168120	8168142	seq_b,AX-16176178,Affx-33449514,rs75179897,9:16481630,T,C,rs75179897:0-22	20	95.5	0	22	22	rs75179897
chrX	88119524	88119549	seq_b,AX-16176178,Affx-33449514,rs75179897,9:16481630,T,C,rs75179897:0-25	23	96.0	0	25	25	rs75179897
chrX	118468803	118468828	seq_b,AX-16176178,Affx-33449514,rs75179897,9:16481630,T,C,rs75179897:0-25	23	96.0	0	25	25	rs75179897
chrX	8090719	8090743	seq_b,AX-16176178,Affx-33449514,rs75179897,9:16481630,T,C,rs75179897:0-24	22	95.9	0	24	24	rs75179897
chrX	18103265	18103288	seq_b,AX-16176178,Affx-33449514,rs75179897,9:16481630,T,C,rs75179897:0-23	21	95.7	0	23	23	rs75179897
chrX	24069243	24069266	seq_b,AX-16176178,Affx-33449514,rs75179897,9:16481630,T,C,rs75179897:0-23	21	95.7	0	23	23	rs75179897
chrX	27828527	27828550	seq_b,AX-16176178,Affx-33449514,rs75179897,9:16481630,T,C,rs75179897:0-23	21	95.7	0	23	23	rs75179897
chrX	124390704	124390727	seq_b,AX-16176178,Affx-33449514,rs75179897,9:16481630,T,C,rs75179897:0-23	21	95.7	0	23	23	rs75179897
chrX	26224160	26224182	seq_b,AX-16176178,Affx-33449514,rs75179897,9:16481630,T,C,rs75179897:0-22	20	95.5	0	22	22	rs75179897
chrX	68173223	68173245	seq_b,AX-16176178,Affx-33449514,rs75179897,9:16481630,T,C,rs75179897:0-22	20	95.5	0	22	22	rs75179897
chrX	143866644	143866666	seq_b,AX-16176178,Affx-33449514,rs75179897,9:16481630,T,C,rs75179897:0-22	20	95.5	0	22	22	rs75179897
chrX	132179856	132179878	seq_b,AX-16176178,Affx-33449514,rs75179897,9:16481630,T,C,rs75179897:0-22	20	95.5	0	22	22	rs75179897
chrX	131329302	131329324	seq_b,AX-16176178,Affx-33449514,rs75179897,9:16481630,T,C,rs75179897:0-22	20	95.5	0	22	22	rs75179897
chrX	127741773	127741795	seq_b,AX-16176178,Affx-33449514,rs75179897,9:16481630,T,C,rs75179897:0-22	20	95.5	0	22	22	rs75179897
chrX	118467302	118467322	seq_b,AX-16176178,Affx-33449514,rs75179897,9:16481630,T,C,rs75179897:2-22	20	100.0	2	22	20	rs75179897
chrX	118435093	118435115	seq_b,AX-16176178,Affx-33449514,rs75179897,9:16481630,T,C,rs75179897:0-22	20	95.5	0	22	22	rs75179897
chrX	118164821	118164843	seq_b,AX-16176178,Affx-33449514,rs75179897,9:16481630,T,C,rs75179897:0-22	20	95.5	0	22	22	rs75179897
chrY	2865430	2865455	seq_b,AX-16176178,Affx-33449514,rs75179897,9:16481630,T,C,rs75179897:0-25	23	96.0	0	25	25	rs75179897
chrY	16737973	16737997	seq_b,AX-16176178,Affx-33449514,rs75179897,9:16481630,T,C,rs75179897:0-24	22	95.9	0	24	24	rs75179897
chrY	24512062	24512085	seq_b,AX-16176178,Affx-33449514,rs75179897,9:16481630,T,C,rs75179897:0-23	21	95.7	0	23	23	rs75179897
chrY	21207541	21207564	seq_b,AX-16176178,Affx-33449514,rs75179897,9:16481630,T,C,rs75179897:0-23	21	95.7	0	23	23	rs75179897
chrY	26864384	26864406	seq_b,AX-16176178,Affx-33449514,rs75179897,9:16481630,T,C,rs75179897:0-22	20	95.5	0	22	22	rs75179897
chrY	25230640	25230662	seq_b,AX-16176178,Affx-33449514,rs75179897,9:16481630,T,C,rs75179897:0-22	20	95.5	0	22	22	rs75179897
chrY	6533819	6533841	seq_b,AX-16176178,Affx-33449514,rs75179897,9:16481630,T,C,rs75179897:0-22	20	95.5	0	22	22	rs75179897
chrY	3451374	3451396	seq_b,AX-16176178,Affx-33449514,rs75179897,9:16481630,T,C,rs75179897:0-22	20	95.5	0	22	22	rs75179897
chrX	118520352	118520378	seq_b,AX-16176178,Affx-33449514,rs75179897,9:16481630,T,C,rs75179897:0-26	24	96.2	0	26	26	rs75179897
chrX	145947372	145947398	seq_b,AX-16176178,Affx-33449514,rs75179897,9:16481630,T,C,rs75179897:0-26	24	96.2	0	26	26	rs75179897
chrX	102371102	102371129	seq_b,AX-16176178,Affx-33449514,rs75179897,9:16481630,T,C,rs75179897:0-27	23	92.6	0	27	27	rs75179897
chrX	85226258	85226282	seq_b,AX-16176178,Affx-33449514,rs75179897,9:16481630,T,C,rs75179897:0-24	22	95.9	0	24	24	rs75179897
chrX	7970350	7970373	seq_b,AX-16176178,Affx-33449514,rs75179897,9:16481630,T,C,rs75179897:0-23	21	95.7	0	23	23	rs75179897
chrX	15248871	15248894	seq_b,AX-16176178,Affx-33449514,rs75179897,9:16481630,T,C,rs75179897:0-23	21	95.7	0	23	23	rs75179897
chrX	98626230	98626253	seq_b,AX-16176178,Affx-33449514,rs75179897,9:16481630,T,C,rs75179897:0-23	21	95.7	0	23	23	rs75179897
chrX	108991222	108991245	seq_b,AX-16176178,Affx-33449514,rs75179897,9:16481630,T,C,rs75179897:0-23	21	95.7	0	23	23	rs75179897
chrX	118161492	118161513	seq_b,AX-16176178,Affx-33449514,rs75179897,9:16481630,T,C,rs75179897:2-23	21	100.0	2	23	21	rs75179897
chrX	124288446	124288469	seq_b,AX-16176178,Affx-33449514,rs75179897,9:16481630,T,C,rs75179897:0-23	21	95.7	0	23	23	rs75179897
chrX	138085202	138085225	seq_b,AX-16176178,Affx-33449514,rs75179897,9:16481630,T,C,rs75179897:0-23	21	95.7	0	23	23	rs75179897
chrX	6607606	6607628	seq_b,AX-16176178,Affx-33449514,rs75179897,9:16481630,T,C,rs75179897:0-22	20	95.5	0	22	22	rs75179897
chrX	8112342	8112364	seq_b,AX-16176178,Affx-33449514,rs75179897,9:16481630,T,C,rs75179897:0-22	20	95.5	0	22	22	rs75179897
chrX	20384066	20384092	seq_b,AX-16176178,Affx-33449514,rs75179897,9:16481630,T,C,rs75179897:4-39	25	69.3	4	39	35	rs75179897
chrX	45523161	45523183	seq_b,AX-16176178,Affx-33449514,rs75179897,9:16481630,T,C,rs75179897:0-22	20	95.5	0	22	22	rs75179897
chrX	49926753	49926775	seq_b,AX-16176178,Affx-33449514,rs75179897,9:16481630,T,C,rs75179897:0-22	20	95.5	0	22	22	rs75179897
chrX	108639749	108639769	seq_a,AX-16176497,Affx-33450775,rs1927618,9:16572826,A,C,rs1927618:1-21	20	100.0	1	21	20	rs1927618
chrX	108639749	108639769	seq_b,AX-16176497,Affx-33450775,rs1927618,9:16572826,A,C,rs1927618:1-21	20	100.0	1	21	20	rs1927618
chrY	17681782	17681816	seq_a,AX-16176688,Affx-33451526,rs114446077,9:1672299,T,C,rs114446077:5-39	22	82.4	5	39	34	rs114446077
chrX	125631292	125631690	seq_a,AX-16176699,Affx-33451553,rs77294863,9:16635383,T,C,rs77294863:0-27	26	100.0	0	27	27	rs77294863
chrX	125631292	125631690	seq_b,AX-16176699,Affx-33451553,rs77294863,9:16635383,T,C,rs77294863:0-27	26	100.0	0	27	27	rs77294863
chrX	143845735	143845758	seq_a,AX-16177220,Affx-33453912,rs10962594,9:16791743,T,C,rs10962594:39-62	21	95.7	39	62	23	rs10962594
chrX	143845735	143845758	seq_b,AX-16177220,Affx-33453912,rs10962594,9:16791743,T,C,rs10962594:39-62	21	95.7	39	62	23	rs10962594
chrX	115773944	115773964	seq_a,AX-16177361,Affx-33454644,rs79736306,9:16839599,T,C,rs79736306:3-23	20	100.0	3	23	20	rs79736306
chrX	115773944	115773964	seq_b,AX-16177361,Affx-33454644,rs79736306,9:16839599,T,C,rs79736306:3-23	20	100.0	3	23	20	rs79736306
chrY	18247323	18247367	seq_a,AX-16177523,Affx-33456053,rs74860717,9:16910025,T,C,rs74860717:0-46	41	90.7	0	46	46	rs74860717
chrY	17293641	17293676	seq_a,AX-16177523,Affx-33456053,rs74860717,9:16910025,T,C,rs74860717:0-35	33	97.2	0	35	35	rs74860717
chrY	59168330	59168365	seq_a,AX-16177523,Affx-33456053,rs74860717,9:16910025,T,C,rs74860717:0-35	33	97.2	0	35	35	rs74860717
chrY	2091470	2091502	seq_a,AX-16177523,Affx-33456053,rs74860717,9:16910025,T,C,rs74860717:0-32	32	100.0	0	32	32	rs74860717
chrY	3131025	3131059	seq_a,AX-16177523,Affx-33456053,rs74860717,9:16910025,T,C,rs74860717:0-34	32	97.1	0	34	34	rs74860717
chrY	6409997	6410031	seq_a,AX-16177523,Affx-33456053,rs74860717,9:16910025,T,C,rs74860717:0-34	32	97.1	0	34	34	rs74860717
chrY	16614803	16614835	seq_a,AX-16177523,Affx-33456053,rs74860717,9:16910025,T,C,rs74860717:0-32	32	100.0	0	32	32	rs74860717
chrY	6793942	6793975	seq_a,AX-16177523,Affx-33456053,rs74860717,9:16910025,T,C,rs74860717:1-34	31	97.0	1	34	33	rs74860717
chrY	17343666	17343698	seq_a,AX-16177523,Affx-33456053,rs74860717,9:16910025,T,C,rs74860717:0-32	30	96.9	0	32	32	rs74860717
chrY	597052	597083	seq_a,AX-16177523,Affx-33456053,rs74860717,9:16910025,T,C,rs74860717:0-31	29	96.8	0	31	31	rs74860717
chrY	17789890	17789923	seq_a,AX-16177523,Affx-33456053,rs74860717,9:16910025,T,C,rs74860717:0-33	29	94.0	0	33	33	rs74860717
chrY	15503624	15503654	seq_a,AX-16177523,Affx-33456053,rs74860717,9:16910025,T,C,rs74860717:0-30	28	96.7	0	30	30	rs74860717
chrY	5676628	5676662	seq_a,AX-16177523,Affx-33456053,rs74860717,9:16910025,T,C,rs74860717:0-34	28	91.2	0	34	34	rs74860717
chrY	18979106	18979135	seq_a,AX-16177523,Affx-33456053,rs74860717,9:16910025,T,C,rs74860717:3-32	27	96.6	3	32	29	rs74860717
chrY	1961509	1961542	seq_a,AX-16177523,Affx-33456053,rs74860717,9:16910025,T,C,rs74860717:1-34	27	91.0	1	34	33	rs74860717
chrY	21346785	21346814	seq_a,AX-16177523,Affx-33456053,rs74860717,9:16910025,T,C,rs74860717:5-34	25	93.2	5	34	29	rs74860717
chrX	131887692	131887745	seq_a,AX-16177523,Affx-33456053,rs74860717,9:16910025,T,C,rs74860717:0-49	45	98.0	0	49	49	rs74860717
chrX	6777266	6777302	seq_a,AX-16177523,Affx-33456053,rs74860717,9:16910025,T,C,rs74860717:0-36	36	100.0	0	36	36	rs74860717
chrX	17865254	17865289	seq_a,AX-16177523,Affx-33456053,rs74860717,9:16910025,T,C,rs74860717:0-35	35	100.0	0	35	35	rs74860717
chrX	110713050	110713085	seq_a,AX-16177523,Affx-33456053,rs74860717,9:16910025,T,C,rs74860717:0-35	35	100.0	0	35	35	rs74860717
chrX	126887091	126887126	seq_a,AX-16177523,Affx-33456053,rs74860717,9:16910025,T,C,rs74860717:0-35	35	100.0	0	35	35	rs74860717
chrX	148440584	148440619	seq_a,AX-16177523,Affx-33456053,rs74860717,9:16910025,T,C,rs74860717:0-35	35	100.0	0	35	35	rs74860717
chrX	2900447	2900481	seq_a,AX-16177523,Affx-33456053,rs74860717,9:16910025,T,C,rs74860717:0-34	34	100.0	0	34	34	rs74860717
chrX	6742416	6742452	seq_a,AX-16177523,Affx-33456053,rs74860717,9:16910025,T,C,rs74860717:0-36	34	97.3	0	36	36	rs74860717
chrX	29822815	29822849	seq_a,AX-16177523,Affx-33456053,rs74860717,9:16910025,T,C,rs74860717:0-34	34	100.0	0	34	34	rs74860717
chrX	38618327	38618361	seq_a,AX-16177523,Affx-33456053,rs74860717,9:16910025,T,C,rs74860717:0-34	34	100.0	0	34	34	rs74860717
chrX	45281445	45281479	seq_a,AX-16177523,Affx-33456053,rs74860717,9:16910025,T,C,rs74860717:0-34	34	100.0	0	34	34	rs74860717
chrX	92519369	92519413	seq_a,AX-16177523,Affx-33456053,rs74860717,9:16910025,T,C,rs74860717:0-49	37	81.4	0	49	49	rs74860717
chrX	94549851	94549885	seq_a,AX-16177523,Affx-33456053,rs74860717,9:16910025,T,C,rs74860717:0-34	34	100.0	0	34	34	rs74860717
chrX	104685724	104685767	seq_a,AX-16177523,Affx-33456053,rs74860717,9:16910025,T,C,rs74860717:1-42	36	95.0	1	42	41	rs74860717
chrX	114594566	114594602	seq_a,AX-16177523,Affx-33456053,rs74860717,9:16910025,T,C,rs74860717:0-36	34	97.3	0	36	36	rs74860717
chrX	118331873	118331909	seq_a,AX-16177523,Affx-33456053,rs74860717,9:16910025,T,C,rs74860717:0-36	34	97.3	0	36	36	rs74860717
chrY	6068834	6068870	seq_a,AX-16177523,Affx-33456053,rs74860717,9:16910025,T,C,rs74860717:0-36	36	100.0	0	36	36	rs74860717
chrY	7289232	7289266	seq_a,AX-16177523,Affx-33456053,rs74860717,9:16910025,T,C,rs74860717:0-34	34	100.0	0	34	34	rs74860717
chrY	7416522	7416561	seq_a,AX-16177523,Affx-33456053,rs74860717,9:16910025,T,C,rs74860717:0-38	35	97.4	0	38	38	rs74860717
chrY	9965648	9965684	seq_a,AX-16177523,Affx-33456053,rs74860717,9:16910025,T,C,rs74860717:0-36	34	97.3	0	36	36	rs74860717
chrY	4946469	4946501	seq_a,AX-16177523,Affx-33456053,rs74860717,9:16910025,T,C,rs74860717:0-32	32	100.0	0	32	32	rs74860717
chrY	15649789	15649823	seq_a,AX-16177523,Affx-33456053,rs74860717,9:16910025,T,C,rs74860717:0-34	32	97.1	0	34	34	rs74860717
chrY	1581118	1581151	seq_a,AX-16177523,Affx-33456053,rs74860717,9:16910025,T,C,rs74860717:0-33	31	97.0	0	33	33	rs74860717
chrY	8691916	8691947	seq_a,AX-16177523,Affx-33456053,rs74860717,9:16910025,T,C,rs74860717:1-32	31	100.0	1	32	31	rs74860717
chrY	16923828	16923861	seq_a,AX-16177523,Affx-33456053,rs74860717,9:16910025,T,C,rs74860717:1-34	29	94.0	1	34	33	rs74860717
chrY	16337953	16337984	seq_a,AX-16177523,Affx-33456053,rs74860717,9:16910025,T,C,rs74860717:0-31	29	96.8	0	31	31	rs74860717
chrY	18782309	18782343	seq_a,AX-16177523,Affx-33456053,rs74860717,9:16910025,T,C,rs74860717:0-34	28	91.2	0	34	34	rs74860717
chrY	19402590	19402619	seq_a,AX-16177523,Affx-33456053,rs74860717,9:16910025,T,C,rs74860717:1-30	27	96.6	1	30	29	rs74860717
chrY	16258984	16259011	seq_a,AX-16177523,Affx-33456053,rs74860717,9:16910025,T,C,rs74860717:0-27	27	100.0	0	27	27	rs74860717
chrY	4214175	4214205	seq_a,AX-16177523,Affx-33456053,rs74860717,9:16910025,T,C,rs74860717:1-32	29	90.0	1	32	31	rs74860717
chrY	7169673	7169703	seq_a,AX-16177523,Affx-33456053,rs74860717,9:16910025,T,C,rs74860717:0-30	26	93.4	0	30	30	rs74860717
chrX	102160197	102160233	seq_a,AX-16177523,Affx-33456053,rs74860717,9:16910025,T,C,rs74860717:0-36	36	100.0	0	36	36	rs74860717
chrX	29672463	29672498	seq_a,AX-16177523,Affx-33456053,rs74860717,9:16910025,T,C,rs74860717:0-35	35	100.0	0	35	35	rs74860717
chrX	40624632	40624667	seq_a,AX-16177523,Affx-33456053,rs74860717,9:16910025,T,C,rs74860717:0-35	35	100.0	0	35	35	rs74860717
chrX	76075067	76075102	seq_a,AX-16177523,Affx-33456053,rs74860717,9:16910025,T,C,rs74860717:0-35	35	100.0	0	35	35	rs74860717
chrX	92341751	92341786	seq_a,AX-16177523,Affx-33456053,rs74860717,9:16910025,T,C,rs74860717:0-35	35	100.0	0	35	35	rs74860717
chrX	113438744	113438779	seq_a,AX-16177523,Affx-33456053,rs74860717,9:16910025,T,C,rs74860717:0-35	35	100.0	0	35	35	rs74860717
chrX	137179010	137179045	seq_a,AX-16177523,Affx-33456053,rs74860717,9:16910025,T,C,rs74860717:0-35	35	100.0	0	35	35	rs74860717
chrX	6412406	6412442	seq_a,AX-16177523,Affx-33456053,rs74860717,9:16910025,T,C,rs74860717:0-36	34	97.3	0	36	36	rs74860717
chrX	6546226	6546260	seq_a,AX-16177523,Affx-33456053,rs74860717,9:16910025,T,C,rs74860717:0-34	34	100.0	0	34	34	rs74860717
chrX	7401355	7401389	seq_a,AX-16177523,Affx-33456053,rs74860717,9:16910025,T,C,rs74860717:0-34	34	100.0	0	34	34	rs74860717
chrX	11946326	11946360	seq_a,AX-16177523,Affx-33456053,rs74860717,9:16910025,T,C,rs74860717:0-34	34	100.0	0	34	34	rs74860717
chrX	15898621	15898655	seq_a,AX-16177523,Affx-33456053,rs74860717,9:16910025,T,C,rs74860717:0-34	34	100.0	0	34	34	rs74860717
chrX	16181293	16181327	seq_a,AX-16177523,Affx-33456053,rs74860717,9:16910025,T,C,rs74860717:0-34	34	100.0	0	34	34	rs74860717
chrX	22178199	22178233	seq_a,AX-16177523,Affx-33456053,rs74860717,9:16910025,T,C,rs74860717:0-34	34	100.0	0	34	34	rs74860717
chrX	25561016	25561050	seq_a,AX-16177523,Affx-33456053,rs74860717,9:16910025,T,C,rs74860717:0-34	34	100.0	0	34	34	rs74860717
chrX	47256118	47256152	seq_a,AX-16177523,Affx-33456053,rs74860717,9:16910025,T,C,rs74860717:0-34	34	100.0	0	34	34	rs74860717
chrY	18247323	18247367	seq_b,AX-16177523,Affx-33456053,rs74860717,9:16910025,T,C,rs74860717:0-46	41	90.7	0	46	46	rs74860717
chrY	59168330	59168367	seq_b,AX-16177523,Affx-33456053,rs74860717,9:16910025,T,C,rs74860717:0-37	35	97.3	0	37	37	rs74860717
chrY	17293641	17293676	seq_b,AX-16177523,Affx-33456053,rs74860717,9:16910025,T,C,rs74860717:0-35	33	97.2	0	35	35	rs74860717
chrY	2091470	2091502	seq_b,AX-16177523,Affx-33456053,rs74860717,9:16910025,T,C,rs74860717:0-32	32	100.0	0	32	32	rs74860717
chrY	3131025	3131059	seq_b,AX-16177523,Affx-33456053,rs74860717,9:16910025,T,C,rs74860717:0-34	32	97.1	0	34	34	rs74860717
chrY	6409997	6410031	seq_b,AX-16177523,Affx-33456053,rs74860717,9:16910025,T,C,rs74860717:0-34	32	97.1	0	34	34	rs74860717
chrY	16614803	16614835	seq_b,AX-16177523,Affx-33456053,rs74860717,9:16910025,T,C,rs74860717:0-32	32	100.0	0	32	32	rs74860717
chrY	6793942	6793975	seq_b,AX-16177523,Affx-33456053,rs74860717,9:16910025,T,C,rs74860717:1-34	31	97.0	1	34	33	rs74860717
chrY	9830592	9830626	seq_b,AX-16177523,Affx-33456053,rs74860717,9:16910025,T,C,rs74860717:3-37	30	94.2	3	37	34	rs74860717
chrY	17343666	17343698	seq_b,AX-16177523,Affx-33456053,rs74860717,9:16910025,T,C,rs74860717:0-32	30	96.9	0	32	32	rs74860717
chrY	597052	597083	seq_b,AX-16177523,Affx-33456053,rs74860717,9:16910025,T,C,rs74860717:0-31	29	96.8	0	31	31	rs74860717
chrY	17789890	17789923	seq_b,AX-16177523,Affx-33456053,rs74860717,9:16910025,T,C,rs74860717:0-33	29	94.0	0	33	33	rs74860717
chrY	5676628	5676662	seq_b,AX-16177523,Affx-33456053,rs74860717,9:16910025,T,C,rs74860717:0-34	28	91.2	0	34	34	rs74860717
chrY	15503624	15503654	seq_b,AX-16177523,Affx-33456053,rs74860717,9:16910025,T,C,rs74860717:0-30	28	96.7	0	30	30	rs74860717
chrY	1961509	1961542	seq_b,AX-16177523,Affx-33456053,rs74860717,9:16910025,T,C,rs74860717:1-34	27	91.0	1	34	33	rs74860717
chrY	18979106	18979135	seq_b,AX-16177523,Affx-33456053,rs74860717,9:16910025,T,C,rs74860717:3-32	27	96.6	3	32	29	rs74860717
chrX	110713050	110713087	seq_b,AX-16177523,Affx-33456053,rs74860717,9:16910025,T,C,rs74860717:0-37	37	100.0	0	37	37	rs74860717
chrX	104685724	104685767	seq_b,AX-16177523,Affx-33456053,rs74860717,9:16910025,T,C,rs74860717:1-42	38	97.6	1	42	41	rs74860717
chrX	126887091	126887127	seq_b,AX-16177523,Affx-33456053,rs74860717,9:16910025,T,C,rs74860717:0-36	36	100.0	0	36	36	rs74860717
chrX	148440584	148440620	seq_b,AX-16177523,Affx-33456053,rs74860717,9:16910025,T,C,rs74860717:0-36	36	100.0	0	36	36	rs74860717
chrX	6777266	6777301	seq_b,AX-16177523,Affx-33456053,rs74860717,9:16910025,T,C,rs74860717:0-35	35	100.0	0	35	35	rs74860717
chrX	12893946	12893983	seq_b,AX-16177523,Affx-33456053,rs74860717,9:16910025,T,C,rs74860717:0-37	35	97.3	0	37	37	rs74860717
chrX	17865254	17865289	seq_b,AX-16177523,Affx-33456053,rs74860717,9:16910025,T,C,rs74860717:0-35	35	100.0	0	35	35	rs74860717
chrX	51481139	51481176	seq_b,AX-16177523,Affx-33456053,rs74860717,9:16910025,T,C,rs74860717:0-37	35	97.3	0	37	37	rs74860717
chrX	92519369	92519413	seq_b,AX-16177523,Affx-33456053,rs74860717,9:16910025,T,C,rs74860717:0-49	39	81.9	0	49	49	rs74860717
chrX	131887692	131887727	seq_b,AX-16177523,Affx-33456053,rs74860717,9:16910025,T,C,rs74860717:0-35	35	100.0	0	35	35	rs74860717
chrX	141340832	141340871	seq_b,AX-16177523,Affx-33456053,rs74860717,9:16910025,T,C,rs74860717:0-39	35	94.9	0	39	39	rs74860717
chrX	155065324	155065361	seq_b,AX-16177523,Affx-33456053,rs74860717,9:16910025,T,C,rs74860717:0-37	35	97.3	0	37	37	rs74860717
chrX	2900447	2900481	seq_b,AX-16177523,Affx-33456053,rs74860717,9:16910025,T,C,rs74860717:0-34	34	100.0	0	34	34	rs74860717
chrX	4369086	4369122	seq_b,AX-16177523,Affx-33456053,rs74860717,9:16910025,T,C,rs74860717:0-36	34	97.3	0	36	36	rs74860717
chrX	6672464	6672500	seq_b,AX-16177523,Affx-33456053,rs74860717,9:16910025,T,C,rs74860717:0-36	34	97.3	0	36	36	rs74860717
chrX	8059130	8059166	seq_b,AX-16177523,Affx-33456053,rs74860717,9:16910025,T,C,rs74860717:0-36	34	97.3	0	36	36	rs74860717
chrY	6068835	6068870	seq_b,AX-16177523,Affx-33456053,rs74860717,9:16910025,T,C,rs74860717:0-35	35	100.0	0	35	35	rs74860717
chrY	7289232	7289266	seq_b,AX-16177523,Affx-33456053,rs74860717,9:16910025,T,C,rs74860717:0-34	34	100.0	0	34	34	rs74860717
chrY	9965649	9965684	seq_b,AX-16177523,Affx-33456053,rs74860717,9:16910025,T,C,rs74860717:0-35	33	97.2	0	35	35	rs74860717
chrY	4946469	4946501	seq_b,AX-16177523,Affx-33456053,rs74860717,9:16910025,T,C,rs74860717:0-32	32	100.0	0	32	32	rs74860717
chrY	15649789	15649823	seq_b,AX-16177523,Affx-33456053,rs74860717,9:16910025,T,C,rs74860717:0-34	32	97.1	0	34	34	rs74860717
chrY	1581118	1581151	seq_b,AX-16177523,Affx-33456053,rs74860717,9:16910025,T,C,rs74860717:0-33	31	97.0	0	33	33	rs74860717
chrY	8691916	8691947	seq_b,AX-16177523,Affx-33456053,rs74860717,9:16910025,T,C,rs74860717:1-32	31	100.0	1	32	31	rs74860717
chrY	7416528	7416561	seq_b,AX-16177523,Affx-33456053,rs74860717,9:16910025,T,C,rs74860717:0-33	31	97.0	0	33	33	rs74860717
chrY	16923828	16923861	seq_b,AX-16177523,Affx-33456053,rs74860717,9:16910025,T,C,rs74860717:1-34	29	94.0	1	34	33	rs74860717
chrY	16337953	16337984	seq_b,AX-16177523,Affx-33456053,rs74860717,9:16910025,T,C,rs74860717:0-31	29	96.8	0	31	31	rs74860717
chrY	19402590	19402619	seq_b,AX-16177523,Affx-33456053,rs74860717,9:16910025,T,C,rs74860717:1-30	27	96.6	1	30	29	rs74860717
chrY	16258984	16259011	seq_b,AX-16177523,Affx-33456053,rs74860717,9:16910025,T,C,rs74860717:0-27	27	100.0	0	27	27	rs74860717
chrY	4214175	4214205	seq_b,AX-16177523,Affx-33456053,rs74860717,9:16910025,T,C,rs74860717:1-32	29	90.0	1	32	31	rs74860717
chrY	7169673	7169703	seq_b,AX-16177523,Affx-33456053,rs74860717,9:16910025,T,C,rs74860717:0-30	26	93.4	0	30	30	rs74860717
chrX	25559094	25559155	seq_b,AX-16177523,Affx-33456053,rs74860717,9:16910025,T,C,rs74860717:0-48	43	95.8	0	48	48	rs74860717
chrX	113438735	113438779	seq_b,AX-16177523,Affx-33456053,rs74860717,9:16910025,T,C,rs74860717:0-45	41	91.0	0	45	45	rs74860717
chrX	76075066	76075102	seq_b,AX-16177523,Affx-33456053,rs74860717,9:16910025,T,C,rs74860717:0-36	36	100.0	0	36	36	rs74860717
chrX	92341750	92341786	seq_b,AX-16177523,Affx-33456053,rs74860717,9:16910025,T,C,rs74860717:0-36	36	100.0	0	36	36	rs74860717
chrX	29672463	29672498	seq_b,AX-16177523,Affx-33456053,rs74860717,9:16910025,T,C,rs74860717:0-35	35	100.0	0	35	35	rs74860717
chrX	40624632	40624667	seq_b,AX-16177523,Affx-33456053,rs74860717,9:16910025,T,C,rs74860717:0-35	35	100.0	0	35	35	rs74860717
chrX	102160198	102160233	seq_b,AX-16177523,Affx-33456053,rs74860717,9:16910025,T,C,rs74860717:0-35	35	100.0	0	35	35	rs74860717
chrX	137179010	137179045	seq_b,AX-16177523,Affx-33456053,rs74860717,9:16910025,T,C,rs74860717:0-35	35	100.0	0	35	35	rs74860717
chrX	4553406	4553446	seq_b,AX-16177523,Affx-33456053,rs74860717,9:16910025,T,C,rs74860717:0-40	34	92.5	0	40	40	rs74860717
chrX	6546226	6546260	seq_b,AX-16177523,Affx-33456053,rs74860717,9:16910025,T,C,rs74860717:0-34	34	100.0	0	34	34	rs74860717
chrX	7401355	7401389	seq_b,AX-16177523,Affx-33456053,rs74860717,9:16910025,T,C,rs74860717:0-34	34	100.0	0	34	34	rs74860717
chrX	11946326	11946360	seq_b,AX-16177523,Affx-33456053,rs74860717,9:16910025,T,C,rs74860717:0-34	34	100.0	0	34	34	rs74860717
chrX	15898621	15898655	seq_b,AX-16177523,Affx-33456053,rs74860717,9:16910025,T,C,rs74860717:0-34	34	100.0	0	34	34	rs74860717
chrX	16181293	16181327	seq_b,AX-16177523,Affx-33456053,rs74860717,9:16910025,T,C,rs74860717:0-34	34	100.0	0	34	34	rs74860717
chrX	22178199	22178233	seq_b,AX-16177523,Affx-33456053,rs74860717,9:16910025,T,C,rs74860717:0-34	34	100.0	0	34	34	rs74860717
chrX	25561016	25561050	seq_b,AX-16177523,Affx-33456053,rs74860717,9:16910025,T,C,rs74860717:0-34	34	100.0	0	34	34	rs74860717
chrX	63495912	63495932	seq_a,AX-16177545,Affx-3345619,rs77908423,10:54028059,A,G,rs77908423:6-26	20	100.0	6	26	20	rs77908423
chrX	63495912	63495932	seq_b,AX-16177545,Affx-3345619,rs77908423,10:54028059,A,G,rs77908423:6-26	20	100.0	6	26	20	rs77908423
chrX	38944950	38945307	seq_a,AX-16177611,Affx-33456614,rs75143555,9:16937666,A,C,rs75143555:0-71	52	87.4	0	71	71	rs75143555
chrX	96745078	96745149	seq_a,AX-16177611,Affx-33456614,rs75143555,9:16937666,A,C,rs75143555:0-71	47	83.1	0	71	71	rs75143555
chrX	38944950	38945267	seq_b,AX-16177611,Affx-33456614,rs75143555,9:16937666,A,C,rs75143555:0-31	28	96.8	0	31	31	rs75143555
chrX	72812024	72812044	seq_a,AX-16177667,Affx-33456884,rs12346835,9:16947312,T,C,rs12346835:43-63	20	100.0	43	63	20	rs12346835
chrX	72812024	72812044	seq_b,AX-16177667,Affx-33456884,rs12346835,9:16947312,T,C,rs12346835:43-63	20	100.0	43	63	20	rs12346835
chrY	14465303	14465336	seq_a,AX-16177672,Affx-33456904,rs1832549,9:16948534,T,G,rs1832549:7-40	31	97.0	7	40	33	rs1832549
chrY	14844535	14844568	seq_a,AX-16177672,Affx-33456904,rs1832549,9:16948534,T,G,rs1832549:0-33	31	97.0	0	33	33	rs1832549
chrY	28604650	28604681	seq_a,AX-16177672,Affx-33456904,rs1832549,9:16948534,T,G,rs1832549:0-31	29	96.8	0	31	31	rs1832549
chrY	2381851	2381884	seq_a,AX-16177672,Affx-33456904,rs1832549,9:16948534,T,G,rs1832549:0-33	29	94.0	0	33	33	rs1832549
chrY	2258081	2258111	seq_a,AX-16177672,Affx-33456904,rs1832549,9:16948534,T,G,rs1832549:0-30	28	96.7	0	30	30	rs1832549
chrY	18052787	18052813	seq_a,AX-16177672,Affx-33456904,rs1832549,9:16948534,T,G,rs1832549:6-32	26	100.0	6	32	26	rs1832549
chrY	2793739	2793759	seq_a,AX-16177672,Affx-33456904,rs1832549,9:16948534,T,G,rs1832549:13-33	20	100.0	13	33	20	rs1832549
chrX	148090493	148090541	seq_a,AX-16177672,Affx-33456904,rs1832549,9:16948534,T,G,rs1832549:0-47	40	93.7	0	47	47	rs1832549
chrX	41700910	41701110	seq_a,AX-16177672,Affx-33456904,rs1832549,9:16948534,T,G,rs1832549:9-71	40	87.1	9	71	62	rs1832549
chrX	24303018	24303051	seq_a,AX-16177672,Affx-33456904,rs1832549,9:16948534,T,G,rs1832549:0-33	31	97.0	0	33	33	rs1832549
chrX	28651265	28651298	seq_a,AX-16177672,Affx-33456904,rs1832549,9:16948534,T,G,rs1832549:0-33	31	97.0	0	33	33	rs1832549
chrX	75378174	75378207	seq_a,AX-16177672,Affx-33456904,rs1832549,9:16948534,T,G,rs1832549:0-33	31	97.0	0	33	33	rs1832549
chrX	132523246	132523279	seq_a,AX-16177672,Affx-33456904,rs1832549,9:16948534,T,G,rs1832549:0-33	31	97.0	0	33	33	rs1832549
chrX	6990091	6990123	seq_a,AX-16177672,Affx-33456904,rs1832549,9:16948534,T,G,rs1832549:0-32	30	96.9	0	32	32	rs1832549
chrX	10797551	10797583	seq_a,AX-16177672,Affx-33456904,rs1832549,9:16948534,T,G,rs1832549:0-32	30	96.9	0	32	32	rs1832549
chrX	31006191	31006223	seq_a,AX-16177672,Affx-33456904,rs1832549,9:16948534,T,G,rs1832549:0-32	30	96.9	0	32	32	rs1832549
chrX	48464211	48464243	seq_a,AX-16177672,Affx-33456904,rs1832549,9:16948534,T,G,rs1832549:0-32	30	96.9	0	32	32	rs1832549
chrX	2431851	2431884	seq_a,AX-16177672,Affx-33456904,rs1832549,9:16948534,T,G,rs1832549:0-33	29	94.0	0	33	33	rs1832549
chrX	9358261	9358296	seq_a,AX-16177672,Affx-33456904,rs1832549,9:16948534,T,G,rs1832549:0-35	29	91.5	0	35	35	rs1832549
chrX	19622070	19622112	seq_a,AX-16177672,Affx-33456904,rs1832549,9:16948534,T,G,rs1832549:5-50	34	86.2	5	50	45	rs1832549
chrX	28080905	28080936	seq_a,AX-16177672,Affx-33456904,rs1832549,9:16948534,T,G,rs1832549:0-31	29	96.8	0	31	31	rs1832549
chrX	36293448	36293481	seq_a,AX-16177672,Affx-33456904,rs1832549,9:16948534,T,G,rs1832549:0-33	29	94.0	0	33	33	rs1832549
chrX	46705460	46705493	seq_a,AX-16177672,Affx-33456904,rs1832549,9:16948534,T,G,rs1832549:0-33	29	94.0	0	33	33	rs1832549
chrY	14269185	14269217	seq_a,AX-16177672,Affx-33456904,rs1832549,9:16948534,T,G,rs1832549:0-32	30	96.9	0	32	32	rs1832549
chrY	6782455	6782488	seq_a,AX-16177672,Affx-33456904,rs1832549,9:16948534,T,G,rs1832549:0-33	29	94.0	0	33	33	rs1832549
chrY	6386000	6386033	seq_a,AX-16177672,Affx-33456904,rs1832549,9:16948534,T,G,rs1832549:0-33	29	94.0	0	33	33	rs1832549
chrY	17018004	17018036	seq_a,AX-16177672,Affx-33456904,rs1832549,9:16948534,T,G,rs1832549:0-32	28	93.8	0	32	32	rs1832549
chrY	21971094	21971119	seq_a,AX-16177672,Affx-33456904,rs1832549,9:16948534,T,G,rs1832549:6-31	25	100.0	6	31	25	rs1832549
chrY	6782165	6782185	seq_a,AX-16177672,Affx-33456904,rs1832549,9:16948534,T,G,rs1832549:11-31	20	100.0	11	31	20	rs1832549
chrX	131732523	131732555	seq_a,AX-16177672,Affx-33456904,rs1832549,9:16948534,T,G,rs1832549:0-32	32	100.0	0	32	32	rs1832549
chrX	41316285	41316318	seq_a,AX-16177672,Affx-33456904,rs1832549,9:16948534,T,G,rs1832549:0-33	31	97.0	0	33	33	rs1832549
chrX	112493683	112493716	seq_a,AX-16177672,Affx-33456904,rs1832549,9:16948534,T,G,rs1832549:0-33	31	97.0	0	33	33	rs1832549
chrX	133532149	133532180	seq_a,AX-16177672,Affx-33456904,rs1832549,9:16948534,T,G,rs1832549:0-31	31	100.0	0	31	31	rs1832549
chrX	54305229	54305261	seq_a,AX-16177672,Affx-33456904,rs1832549,9:16948534,T,G,rs1832549:0-32	30	96.9	0	32	32	rs1832549
chrX	69291025	69291057	seq_a,AX-16177672,Affx-33456904,rs1832549,9:16948534,T,G,rs1832549:0-32	30	96.9	0	32	32	rs1832549
chrX	70208555	70208585	seq_a,AX-16177672,Affx-33456904,rs1832549,9:16948534,T,G,rs1832549:0-30	30	100.0	0	30	30	rs1832549
chrX	72970103	72970135	seq_a,AX-16177672,Affx-33456904,rs1832549,9:16948534,T,G,rs1832549:0-32	30	96.9	0	32	32	rs1832549
chrX	76733594	76733626	seq_a,AX-16177672,Affx-33456904,rs1832549,9:16948534,T,G,rs1832549:0-32	30	96.9	0	32	32	rs1832549
chrX	77026584	77026616	seq_a,AX-16177672,Affx-33456904,rs1832549,9:16948534,T,G,rs1832549:0-32	30	96.9	0	32	32	rs1832549
chrX	7889035	7889068	seq_a,AX-16177672,Affx-33456904,rs1832549,9:16948534,T,G,rs1832549:0-33	29	94.0	0	33	33	rs1832549
chrX	41454577	41454606	seq_a,AX-16177672,Affx-33456904,rs1832549,9:16948534,T,G,rs1832549:4-33	29	100.0	4	33	29	rs1832549
chrX	47461785	47461816	seq_a,AX-16177672,Affx-33456904,rs1832549,9:16948534,T,G,rs1832549:0-31	29	96.8	0	31	31	rs1832549
chrX	104753890	104753921	seq_a,AX-16177672,Affx-33456904,rs1832549,9:16948534,T,G,rs1832549:0-31	29	96.8	0	31	31	rs1832549
chrX	148353978	148354011	seq_a,AX-16177672,Affx-33456904,rs1832549,9:16948534,T,G,rs1832549:0-33	29	94.0	0	33	33	rs1832549
chrX	149701594	149701627	seq_a,AX-16177672,Affx-33456904,rs1832549,9:16948534,T,G,rs1832549:0-33	29	94.0	0	33	33	rs1832549
chrY	14844535	14844575	seq_b,AX-16177672,Affx-33456904,rs1832549,9:16948534,T,G,rs1832549:0-40	36	95.0	0	40	40	rs1832549
chrY	14465303	14465336	seq_b,AX-16177672,Affx-33456904,rs1832549,9:16948534,T,G,rs1832549:7-40	33	100.0	7	40	33	rs1832549
chrY	18064546	18064583	seq_b,AX-16177672,Affx-33456904,rs1832549,9:16948534,T,G,rs1832549:6-43	33	94.6	6	43	37	rs1832549
chrY	18052787	18052822	seq_b,AX-16177672,Affx-33456904,rs1832549,9:16948534,T,G,rs1832549:6-41	29	91.5	6	41	35	rs1832549
chrY	28604650	28604681	seq_b,AX-16177672,Affx-33456904,rs1832549,9:16948534,T,G,rs1832549:0-31	29	96.8	0	31	31	rs1832549
chrY	2381851	2381884	seq_b,AX-16177672,Affx-33456904,rs1832549,9:16948534,T,G,rs1832549:0-33	29	94.0	0	33	33	rs1832549
chrY	2258081	2258111	seq_b,AX-16177672,Affx-33456904,rs1832549,9:16948534,T,G,rs1832549:0-30	28	96.7	0	30	30	rs1832549
chrY	2793739	2793759	seq_b,AX-16177672,Affx-33456904,rs1832549,9:16948534,T,G,rs1832549:13-33	20	100.0	13	33	20	rs1832549
chrX	148090493	148090541	seq_b,AX-16177672,Affx-33456904,rs1832549,9:16948534,T,G,rs1832549:0-47	40	93.7	0	47	47	rs1832549
chrX	19622070	19622112	seq_b,AX-16177672,Affx-33456904,rs1832549,9:16948534,T,G,rs1832549:5-50	40	85.8	5	50	45	rs1832549
chrX	31006191	31006231	seq_b,AX-16177672,Affx-33456904,rs1832549,9:16948534,T,G,rs1832549:0-40	34	92.5	0	40	40	rs1832549
chrX	22850050	22850091	seq_b,AX-16177672,Affx-33456904,rs1832549,9:16948534,T,G,rs1832549:0-41	33	90.3	0	41	41	rs1832549
chrX	41700910	41701110	seq_b,AX-16177672,Affx-33456904,rs1832549,9:16948534,T,G,rs1832549:9-71	40	87.1	9	71	62	rs1832549
chrX	51195846	51195886	seq_b,AX-16177672,Affx-33456904,rs1832549,9:16948534,T,G,rs1832549:0-40	32	90.0	0	40	40	rs1832549
chrX	24303018	24303051	seq_b,AX-16177672,Affx-33456904,rs1832549,9:16948534,T,G,rs1832549:0-33	31	97.0	0	33	33	rs1832549
chrX	28651265	28651298	seq_b,AX-16177672,Affx-33456904,rs1832549,9:16948534,T,G,rs1832549:0-33	31	97.0	0	33	33	rs1832549
chrX	75378174	75378207	seq_b,AX-16177672,Affx-33456904,rs1832549,9:16948534,T,G,rs1832549:0-33	31	97.0	0	33	33	rs1832549
chrX	132523246	132523279	seq_b,AX-16177672,Affx-33456904,rs1832549,9:16948534,T,G,rs1832549:0-33	31	97.0	0	33	33	rs1832549
chrX	6990091	6990123	seq_b,AX-16177672,Affx-33456904,rs1832549,9:16948534,T,G,rs1832549:0-32	30	96.9	0	32	32	rs1832549
chrX	10797551	10797583	seq_b,AX-16177672,Affx-33456904,rs1832549,9:16948534,T,G,rs1832549:0-32	30	96.9	0	32	32	rs1832549
chrX	48464211	48464243	seq_b,AX-16177672,Affx-33456904,rs1832549,9:16948534,T,G,rs1832549:0-32	30	96.9	0	32	32	rs1832549
chrX	2431851	2431884	seq_b,AX-16177672,Affx-33456904,rs1832549,9:16948534,T,G,rs1832549:0-33	29	94.0	0	33	33	rs1832549
chrX	9358261	9358296	seq_b,AX-16177672,Affx-33456904,rs1832549,9:16948534,T,G,rs1832549:0-35	29	91.5	0	35	35	rs1832549
chrX	28080905	28080936	seq_b,AX-16177672,Affx-33456904,rs1832549,9:16948534,T,G,rs1832549:0-31	29	96.8	0	31	31	rs1832549
chrY	19216290	19216330	seq_b,AX-16177672,Affx-33456904,rs1832549,9:16948534,T,G,rs1832549:0-40	32	90.0	0	40	40	rs1832549
chrY	17017996	17018036	seq_b,AX-16177672,Affx-33456904,rs1832549,9:16948534,T,G,rs1832549:0-40	32	90.0	0	40	40	rs1832549
chrY	14269185	14269217	seq_b,AX-16177672,Affx-33456904,rs1832549,9:16948534,T,G,rs1832549:0-32	30	96.9	0	32	32	rs1832549
chrY	28766145	28766185	seq_b,AX-16177672,Affx-33456904,rs1832549,9:16948534,T,G,rs1832549:10-50	30	87.5	10	50	40	rs1832549
chrY	6782455	6782488	seq_b,AX-16177672,Affx-33456904,rs1832549,9:16948534,T,G,rs1832549:0-33	29	94.0	0	33	33	rs1832549
chrY	6386000	6386033	seq_b,AX-16177672,Affx-33456904,rs1832549,9:16948534,T,G,rs1832549:0-33	29	94.0	0	33	33	rs1832549
chrY	21971094	21971119	seq_b,AX-16177672,Affx-33456904,rs1832549,9:16948534,T,G,rs1832549:6-31	25	100.0	6	31	25	rs1832549
chrX	41316277	41316318	seq_b,AX-16177672,Affx-33456904,rs1832549,9:16948534,T,G,rs1832549:0-41	37	95.2	0	41	41	rs1832549
chrX	53066494	53066534	seq_b,AX-16177672,Affx-33456904,rs1832549,9:16948534,T,G,rs1832549:0-40	36	95.0	0	40	40	rs1832549
chrX	65877253	65877292	seq_b,AX-16177672,Affx-33456904,rs1832549,9:16948534,T,G,rs1832549:0-39	35	94.9	0	39	39	rs1832549
chrX	148353970	148354011	seq_b,AX-16177672,Affx-33456904,rs1832549,9:16948534,T,G,rs1832549:0-41	35	92.7	0	41	41	rs1832549
chrX	24316955	24316997	seq_b,AX-16177672,Affx-33456904,rs1832549,9:16948534,T,G,rs1832549:0-42	34	90.5	0	42	42	rs1832549
chrX	69291017	69291057	seq_b,AX-16177672,Affx-33456904,rs1832549,9:16948534,T,G,rs1832549:0-40	34	92.5	0	40	40	rs1832549
chrX	112493678	112493716	seq_b,AX-16177672,Affx-33456904,rs1832549,9:16948534,T,G,rs1832549:0-38	34	94.8	0	38	38	rs1832549
chrX	149701587	149701627	seq_b,AX-16177672,Affx-33456904,rs1832549,9:16948534,T,G,rs1832549:0-40	34	92.5	0	40	40	rs1832549
chrX	72970093	72970135	seq_b,AX-16177672,Affx-33456904,rs1832549,9:16948534,T,G,rs1832549:0-38	35	97.4	0	38	38	rs1832549
chrX	88177104	88177145	seq_b,AX-16177672,Affx-33456904,rs1832549,9:16948534,T,G,rs1832549:0-41	33	90.3	0	41	41	rs1832549
chrX	132454354	132454539	seq_b,AX-16177672,Affx-33456904,rs1832549,9:16948534,T,G,rs1832549:5-49	40	97.8	5	49	44	rs1832549
chrX	131732523	131732555	seq_b,AX-16177672,Affx-33456904,rs1832549,9:16948534,T,G,rs1832549:0-32	32	100.0	0	32	32	rs1832549
chrX	54826465	54826506	seq_b,AX-16177672,Affx-33456904,rs1832549,9:16948534,T,G,rs1832549:0-41	31	87.9	0	41	41	rs1832549
chrX	107295545	107295578	seq_b,AX-16177672,Affx-33456904,rs1832549,9:16948534,T,G,rs1832549:8-41	31	97.0	8	41	33	rs1832549
chrX	133532149	133532180	seq_b,AX-16177672,Affx-33456904,rs1832549,9:16948534,T,G,rs1832549:0-31	31	100.0	0	31	31	rs1832549
chrX	54305229	54305261	seq_b,AX-16177672,Affx-33456904,rs1832549,9:16948534,T,G,rs1832549:0-32	30	96.9	0	32	32	rs1832549
chrX	134578705	134578729	seq_a,AX-16177894,Affx-33458044,rs12379241,9:1710488,T,C,rs12379241:38-62	22	95.9	38	62	24	rs12379241
chrX	134578705	134578729	seq_b,AX-16177894,Affx-33458044,rs12379241,9:1710488,T,C,rs12379241:38-62	22	95.9	38	62	24	rs12379241
chrX	80814575	80814602	seq_a,AX-16177919,Affx-33458186,rs77983448,9:17022978,T,C,rs77983448:5-30	22	95.9	5	30	25	rs77983448
chrX	130776764	130776789	seq_a,AX-16178116,Affx-33459263,rs10810715,9:1718354,C,G,rs10810715:43-67	23	100.0	43	67	24	rs10810715
chrX	130776764	130776789	seq_b,AX-16178116,Affx-33459263,rs10810715,9:1718354,C,G,rs10810715:43-67	23	100.0	43	67	24	rs10810715
chrX	57768088	57768118	seq_a,AX-16178158,Affx-33459552,rs118112963,9:17112307,A,G,rs118112963:38-68	28	96.7	38	68	30	rs118112963
chrX	137435931	137435961	seq_a,AX-16178158,Affx-33459552,rs118112963,9:17112307,A,G,rs118112963:1-31	28	96.7	1	31	30	rs118112963
chrX	134343818	134343842	seq_a,AX-16178158,Affx-33459552,rs118112963,9:17112307,A,G,rs118112963:38-62	24	100.0	38	62	24	rs118112963
chrX	55350288	55350313	seq_a,AX-16178158,Affx-33459552,rs118112963,9:17112307,A,G,rs118112963:38-63	23	96.0	38	63	25	rs118112963
chrX	134319781	134319805	seq_a,AX-16178158,Affx-33459552,rs118112963,9:17112307,A,G,rs118112963:38-62	24	100.0	38	62	24	rs118112963
chrX	57768088	57768118	seq_b,AX-16178158,Affx-33459552,rs118112963,9:17112307,A,G,rs118112963:38-68	28	96.7	38	68	30	rs118112963
chrX	137435931	137435961	seq_b,AX-16178158,Affx-33459552,rs118112963,9:17112307,A,G,rs118112963:1-31	28	96.7	1	31	30	rs118112963
chrX	134343818	134343842	seq_b,AX-16178158,Affx-33459552,rs118112963,9:17112307,A,G,rs118112963:38-62	24	100.0	38	62	24	rs118112963
chrX	55350288	55350313	seq_b,AX-16178158,Affx-33459552,rs118112963,9:17112307,A,G,rs118112963:38-63	23	96.0	38	63	25	rs118112963
chrX	134319781	134319805	seq_b,AX-16178158,Affx-33459552,rs118112963,9:17112307,A,G,rs118112963:38-62	24	100.0	38	62	24	rs118112963
chrX	135120707	135120728	seq_a,AX-16178330,Affx-33460346,rs117027046,9:17176599,A,G,rs117027046:28-49	21	100.0	28	49	21	rs117027046
chrX	64334125	64334158	seq_a,AX-16178330,Affx-33460346,rs117027046,9:17176599,A,G,rs117027046:9-41	25	96.3	9	41	32	rs117027046
chrX	148318072	148318108	seq_a,AX-16178330,Affx-33460346,rs117027046,9:17176599,A,G,rs117027046:28-64	28	88.9	28	64	36	rs117027046
chrX	120609509	120609539	seq_b,AX-16178456,Affx-33460911,rs7865951,9:17222825,C,G,rs7865951:13-37	23	100.0	13	37	24	rs7865951
chrX	133019855	133019877	seq_b,AX-16178555,Affx-33461293,rs77331529,9:1733774,T,C,rs77331529:23-45	22	100.0	23	45	22	rs77331529
chrX	54655605	54655641	seq_a,AX-16178595,Affx-33461634,rs112351052,9:17261603,T,C,rs112351052:11-47	30	91.7	11	47	36	rs112351052
chrX	90099685	90099721	seq_a,AX-16178595,Affx-33461634,rs112351052,9:17261603,T,C,rs112351052:11-47	26	86.2	11	47	36	rs112351052
chrX	56019447	56019471	seq_a,AX-16178595,Affx-33461634,rs112351052,9:17261603,T,C,rs112351052:18-42	22	95.9	18	42	24	rs112351052
chrX	74508713	74508787	seq_a,AX-16178595,Affx-33461634,rs112351052,9:17261603,T,C,rs112351052:0-71	38	91.4	0	71	71	rs112351052
chrX	127393156	127393185	seq_a,AX-16178595,Affx-33461634,rs112351052,9:17261603,T,C,rs112351052:15-44	27	96.6	15	44	29	rs112351052
chrX	110172492	110172521	seq_a,AX-16178595,Affx-33461634,rs112351052,9:17261603,T,C,rs112351052:13-42	25	93.2	13	42	29	rs112351052
chrX	88048859	88048918	seq_a,AX-16178595,Affx-33461634,rs112351052,9:17261603,T,C,rs112351052:13-71	28	96.7	13	71	58	rs112351052
chrY	28730119	28730150	seq_b,AX-16178595,Affx-33461634,rs112351052,9:17261603,T,C,rs112351052:16-47	25	90.4	16	47	31	rs112351052
chrX	54655605	54655641	seq_b,AX-16178595,Affx-33461634,rs112351052,9:17261603,T,C,rs112351052:11-47	32	94.5	11	47	36	rs112351052
chrX	84514804	84514837	seq_b,AX-16178595,Affx-33461634,rs112351052,9:17261603,T,C,rs112351052:11-44	31	97.0	11	44	33	rs112351052
chrX	79382645	79382681	seq_b,AX-16178595,Affx-33461634,rs112351052,9:17261603,T,C,rs112351052:11-47	30	91.7	11	47	36	rs112351052
chrX	86289517	86289553	seq_b,AX-16178595,Affx-33461634,rs112351052,9:17261603,T,C,rs112351052:12-47	30	94.3	12	47	35	rs112351052
chrX	14607107	14607137	seq_b,AX-16178595,Affx-33461634,rs112351052,9:17261603,T,C,rs112351052:11-41	28	96.7	11	41	30	rs112351052
chrX	90099685	90099721	seq_b,AX-16178595,Affx-33461634,rs112351052,9:17261603,T,C,rs112351052:11-47	28	88.9	11	47	36	rs112351052
chrX	78735382	78735416	seq_b,AX-16178595,Affx-33461634,rs112351052,9:17261603,T,C,rs112351052:11-45	28	91.2	11	45	34	rs112351052
chrX	131662938	131662971	seq_b,AX-16178595,Affx-33461634,rs112351052,9:17261603,T,C,rs112351052:14-47	27	91.0	14	47	33	rs112351052
chrX	65173439	65173472	seq_b,AX-16178595,Affx-33461634,rs112351052,9:17261603,T,C,rs112351052:11-44	27	91.0	11	44	33	rs112351052
chrX	74883359	74883387	seq_b,AX-16178595,Affx-33461634,rs112351052,9:17261603,T,C,rs112351052:11-39	26	96.5	11	39	28	rs112351052
chrX	130275664	130275697	seq_b,AX-16178595,Affx-33461634,rs112351052,9:17261603,T,C,rs112351052:11-44	25	87.9	11	44	33	rs112351052
chrX	72793674	72793701	seq_b,AX-16178595,Affx-33461634,rs112351052,9:17261603,T,C,rs112351052:11-38	25	96.3	11	38	27	rs112351052
chrX	124835636	124835661	seq_b,AX-16178595,Affx-33461634,rs112351052,9:17261603,T,C,rs112351052:17-42	23	96.0	17	42	25	rs112351052
chrX	45255341	45255366	seq_b,AX-16178595,Affx-33461634,rs112351052,9:17261603,T,C,rs112351052:11-36	23	96.0	11	36	25	rs112351052
chrY	26703894	26703923	seq_b,AX-16178595,Affx-33461634,rs112351052,9:17261603,T,C,rs112351052:13-42	23	89.7	13	42	29	rs112351052
chrX	35126050	35126109	seq_b,AX-16178595,Affx-33461634,rs112351052,9:17261603,T,C,rs112351052:11-70	43	86.5	11	70	59	rs112351052
chrX	74508713	74508787	seq_b,AX-16178595,Affx-33461634,rs112351052,9:17261603,T,C,rs112351052:0-71	41	91.9	0	71	71	rs112351052
chrX	88048859	88048918	seq_b,AX-16178595,Affx-33461634,rs112351052,9:17261603,T,C,rs112351052:13-71	35	81.1	13	71	58	rs112351052
chrX	54701800	54701853	seq_b,AX-16178595,Affx-33461634,rs112351052,9:17261603,T,C,rs112351052:13-66	31	79.3	13	66	53	rs112351052
chrX	146660606	146660639	seq_b,AX-16178595,Affx-33461634,rs112351052,9:17261603,T,C,rs112351052:11-44	31	97.0	11	44	33	rs112351052
chrX	127393156	127393185	seq_b,AX-16178595,Affx-33461634,rs112351052,9:17261603,T,C,rs112351052:15-44	29	100.0	15	44	29	rs112351052
chrX	90606313	90606346	seq_b,AX-16178595,Affx-33461634,rs112351052,9:17261603,T,C,rs112351052:11-44	27	91.0	11	44	33	rs112351052
chrX	110172492	110172521	seq_b,AX-16178595,Affx-33461634,rs112351052,9:17261603,T,C,rs112351052:13-42	27	96.6	13	42	29	rs112351052
chrX	141396318	141396347	seq_b,AX-16178595,Affx-33461634,rs112351052,9:17261603,T,C,rs112351052:13-42	27	96.6	13	42	29	rs112351052
chrX	35000479	35000507	seq_b,AX-16178595,Affx-33461634,rs112351052,9:17261603,T,C,rs112351052:14-42	26	96.5	14	42	28	rs112351052
chrX	34232120	34232149	seq_b,AX-16178595,Affx-33461634,rs112351052,9:17261603,T,C,rs112351052:13-42	25	93.2	13	42	29	rs112351052
chrX	151480248	151480275	seq_b,AX-16178595,Affx-33461634,rs112351052,9:17261603,T,C,rs112351052:15-42	25	96.3	15	42	27	rs112351052
chrX	57880979	57881006	seq_b,AX-16178595,Affx-33461634,rs112351052,9:17261603,T,C,rs112351052:11-38	25	96.3	11	38	27	rs112351052
chrX	71637155	71637181	seq_b,AX-16178595,Affx-33461634,rs112351052,9:17261603,T,C,rs112351052:16-42	24	96.2	16	42	26	rs112351052
chrX	145541188	145541219	seq_b,AX-16178595,Affx-33461634,rs112351052,9:17261603,T,C,rs112351052:12-43	23	87.1	12	43	31	rs112351052
chrX	38603215	38603242	seq_b,AX-16178595,Affx-33461634,rs112351052,9:17261603,T,C,rs112351052:15-42	23	92.6	15	42	27	rs112351052
chrX	68565483	68565503	seq_a,AX-16178793,Affx-33462840,rs75721889,9:1741459,A,C,rs75721889:0-20	20	100.0	0	20	20	rs75721889
chrX	34802987	34803007	seq_a,AX-16178793,Affx-33462840,rs75721889,9:1741459,A,C,rs75721889:43-63	20	100.0	43	63	20	rs75721889
chrX	68565483	68565503	seq_b,AX-16178793,Affx-33462840,rs75721889,9:1741459,A,C,rs75721889:0-20	20	100.0	0	20	20	rs75721889
chrX	34802987	34803007	seq_b,AX-16178793,Affx-33462840,rs75721889,9:1741459,A,C,rs75721889:43-63	20	100.0	43	63	20	rs75721889
chrX	89937526	89937547	seq_a,AX-16179051,Affx-33463988,rs75938007,9:17390878,A,G,rs75938007:17-38	21	100.0	17	38	21	rs75938007
chrX	149576330	149576353	seq_a,AX-16179284,Affx-33465117,rs118182616,9:1756339,A,C,rs118182616:44-67	21	95.7	44	67	23	rs118182616
chrX	149576330	149576359	seq_b,AX-16179284,Affx-33465117,rs118182616,9:1756339,A,C,rs118182616:32-67	26	72.5	32	67	35	rs118182616
chrX	26404043	26404063	seq_a,AX-16179316,Affx-33465255,rs3953810,9:1757071,A,G,rs3953810:42-62	20	100.0	42	62	20	rs3953810
chrX	26404043	26404063	seq_b,AX-16179316,Affx-33465255,rs3953810,9:1757071,A,G,rs3953810:42-62	20	100.0	42	62	20	rs3953810
chrX	122774660	122774680	seq_b,AX-16179316,Affx-33465255,rs3953810,9:1757071,A,G,rs3953810:32-52	20	100.0	32	52	20	rs3953810
chrX	100455538	100455560	seq_a,AX-16179442,Affx-33465719,rs2208490,9:17508813,T,C,rs2208490:9-31	22	100.0	9	31	22	rs2208490
chrX	100455538	100455560	seq_b,AX-16179442,Affx-33465719,rs2208490,9:17508813,T,C,rs2208490:9-31	22	100.0	9	31	22	rs2208490
chrX	106080675	106080702	seq_b,AX-16179555,Affx-33466484,rs2754330,9:17554647,A,G,rs2754330:9-36	23	92.6	9	36	27	rs2754330
chrX	14805823	14805843	seq_a,AX-16179590,Affx-33466605,rs72713310,9:17561336,T,C,rs72713310:48-68	20	100.0	48	68	20	rs72713310
chrX	14805823	14805843	seq_b,AX-16179590,Affx-33466605,rs72713310,9:17561336,T,C,rs72713310:48-68	20	100.0	48	68	20	rs72713310
chrX	150665014	150665035	seq_a,AX-16180168,Affx-33469077,rs10810834,9:17713235,A,G,rs10810834:32-53	21	100.0	32	53	21	rs10810834
chrX	49730987	49731008	seq_a,AX-16180168,Affx-33469077,rs10810834,9:17713235,A,G,rs10810834:25-46	21	100.0	25	46	21	rs10810834
chrX	25154280	25154323	seq_b,AX-16180186,Affx-33469151,rs57298855,9:17716786,C,G,rs57298855:22-48	23	96.2	22	48	26	rs57298855
chrX	106381669	106381689	seq_a,AX-16180751,Affx-33471360,rs79251670,9:1794547,A,G,rs79251670:18-38	20	100.0	18	38	20	rs79251670
chrX	146855051	146855075	seq_a,AX-16180765,Affx-33471425,rs76480157,9:17858879,T,C,rs76480157:7-32	23	87.5	7	32	25	rs76480157
chrX	146855051	146855075	seq_b,AX-16180765,Affx-33471425,rs76480157,9:17858879,T,C,rs76480157:7-32	23	87.5	7	32	25	rs76480157
chrX	15890950	15890977	seq_a,AX-16180895,Affx-33472021,---,9:17899606,T,C,Affx-33472021:0-27	27	100.0	0	27	27	Affx-33472021
chrX	106320425	106320452	seq_a,AX-16180895,Affx-33472021,---,9:17899606,T,C,Affx-33472021:0-27	27	100.0	0	27	27	Affx-33472021
chrX	70094315	70094342	seq_a,AX-16180895,Affx-33472021,---,9:17899606,T,C,Affx-33472021:0-27	27	100.0	0	27	27	Affx-33472021
chrX	65425501	65425528	seq_a,AX-16180895,Affx-33472021,---,9:17899606,T,C,Affx-33472021:0-27	25	96.3	0	27	27	Affx-33472021
chrX	31170344	31170371	seq_a,AX-16180895,Affx-33472021,---,9:17899606,T,C,Affx-33472021:0-27	25	96.3	0	27	27	Affx-33472021
chrX	25155315	25155346	seq_a,AX-16180895,Affx-33472021,---,9:17899606,T,C,Affx-33472021:5-33	27	100.0	5	33	28	Affx-33472021
chrX	20171801	20171828	seq_a,AX-16180895,Affx-33472021,---,9:17899606,T,C,Affx-33472021:0-27	25	96.3	0	27	27	Affx-33472021
chrX	7267440	7267467	seq_a,AX-16180895,Affx-33472021,---,9:17899606,T,C,Affx-33472021:0-27	25	96.3	0	27	27	Affx-33472021
chrX	72242958	72242978	seq_a,AX-16180895,Affx-33472021,---,9:17899606,T,C,Affx-33472021:0-20	20	100.0	0	20	20	Affx-33472021
chrX	15890950	15890977	seq_b,AX-16180895,Affx-33472021,---,9:17899606,T,C,Affx-33472021:0-27	27	100.0	0	27	27	Affx-33472021
chrX	106320425	106320452	seq_b,AX-16180895,Affx-33472021,---,9:17899606,T,C,Affx-33472021:0-27	27	100.0	0	27	27	Affx-33472021
chrX	70094315	70094342	seq_b,AX-16180895,Affx-33472021,---,9:17899606,T,C,Affx-33472021:0-27	27	100.0	0	27	27	Affx-33472021
chrX	65425501	65425528	seq_b,AX-16180895,Affx-33472021,---,9:17899606,T,C,Affx-33472021:0-27	25	96.3	0	27	27	Affx-33472021
chrX	31170344	31170371	seq_b,AX-16180895,Affx-33472021,---,9:17899606,T,C,Affx-33472021:0-27	25	96.3	0	27	27	Affx-33472021
chrX	25155315	25155346	seq_b,AX-16180895,Affx-33472021,---,9:17899606,T,C,Affx-33472021:5-33	27	100.0	5	33	28	Affx-33472021
chrX	20171801	20171828	seq_b,AX-16180895,Affx-33472021,---,9:17899606,T,C,Affx-33472021:0-27	25	96.3	0	27	27	Affx-33472021
chrX	7267440	7267467	seq_b,AX-16180895,Affx-33472021,---,9:17899606,T,C,Affx-33472021:0-27	25	96.3	0	27	27	Affx-33472021
chrX	72242958	72242978	seq_b,AX-16180895,Affx-33472021,---,9:17899606,T,C,Affx-33472021:0-20	20	100.0	0	20	20	Affx-33472021
chrY	8981926	8981947	seq_a,AX-16181053,Affx-33472779,rs72695961,9:17946150,A,C,rs72695961:32-53	21	100.0	32	53	21	rs72695961
chrY	5273371	5273391	seq_a,AX-16181053,Affx-33472779,rs72695961,9:17946150,A,C,rs72695961:32-52	20	100.0	32	52	20	rs72695961
chrX	30696952	30697004	seq_a,AX-16181053,Affx-33472779,rs72695961,9:17946150,A,C,rs72695961:29-71	37	95.2	29	71	42	rs72695961
chrX	150508703	150508746	seq_a,AX-16181053,Affx-33472779,rs72695961,9:17946150,A,C,rs72695961:30-71	36	95.2	30	71	41	rs72695961
chrX	77343648	77343688	seq_a,AX-16181053,Affx-33472779,rs72695961,9:17946150,A,C,rs72695961:29-70	35	89.8	29	70	41	rs72695961
chrX	94978348	94978380	seq_a,AX-16181053,Affx-33472779,rs72695961,9:17946150,A,C,rs72695961:30-62	32	100.0	30	62	32	rs72695961
chrX	123661648	123661695	seq_a,AX-16181053,Affx-33472779,rs72695961,9:17946150,A,C,rs72695961:30-71	36	95.0	30	71	41	rs72695961
chrX	134032049	134032096	seq_a,AX-16181053,Affx-33472779,rs72695961,9:17946150,A,C,rs72695961:31-71	34	94.9	31	71	40	rs72695961
chrX	48445752	48445786	seq_a,AX-16181053,Affx-33472779,rs72695961,9:17946150,A,C,rs72695961:29-65	33	88.3	29	65	36	rs72695961
chrX	15369134	15369165	seq_a,AX-16181053,Affx-33472779,rs72695961,9:17946150,A,C,rs72695961:31-62	29	96.8	31	62	31	rs72695961
chrX	150321059	150321086	seq_a,AX-16181053,Affx-33472779,rs72695961,9:17946150,A,C,rs72695961:30-57	27	100.0	30	57	27	rs72695961
chrX	29649538	29649569	seq_a,AX-16181053,Affx-33472779,rs72695961,9:17946150,A,C,rs72695961:30-63	28	86.7	30	63	33	rs72695961
chrX	69682248	69682279	seq_a,AX-16181053,Affx-33472779,rs72695961,9:17946150,A,C,rs72695961:29-57	27	100.0	29	57	28	rs72695961
chrX	3617056	3617095	seq_a,AX-16181053,Affx-33472779,rs72695961,9:17946150,A,C,rs72695961:30-57	24	96.3	30	57	27	rs72695961
chrY	7284144	7284188	seq_a,AX-16181053,Affx-33472779,rs72695961,9:17946150,A,C,rs72695961:30-71	37	97.6	30	71	41	rs72695961
chrY	20568367	20568408	seq_a,AX-16181053,Affx-33472779,rs72695961,9:17946150,A,C,rs72695961:29-71	34	89.5	29	71	42	rs72695961
chrY	16516205	16516233	seq_a,AX-16181053,Affx-33472779,rs72695961,9:17946150,A,C,rs72695961:29-57	28	100.0	29	57	28	rs72695961
chrY	967975	968013	seq_a,AX-16181053,Affx-33472779,rs72695961,9:17946150,A,C,rs72695961:29-71	32	82.9	29	71	42	rs72695961
chrX	117846063	117846104	seq_a,AX-16181053,Affx-33472779,rs72695961,9:17946150,A,C,rs72695961:29-71	38	90.3	29	71	42	rs72695961
chrX	44040168	44040211	seq_a,AX-16181053,Affx-33472779,rs72695961,9:17946150,A,C,rs72695961:25-71	40	83.8	25	71	46	rs72695961
chrX	10591116	10591159	seq_a,AX-16181053,Affx-33472779,rs72695961,9:17946150,A,C,rs72695961:29-71	36	95.0	29	71	42	rs72695961
chrX	49096547	49096587	seq_a,AX-16181053,Affx-33472779,rs72695961,9:17946150,A,C,rs72695961:30-71	35	87.5	30	71	41	rs72695961
chrX	117608017	117608056	seq_a,AX-16181053,Affx-33472779,rs72695961,9:17946150,A,C,rs72695961:25-63	35	97.3	25	63	38	rs72695961
chrX	6375000	6375032	seq_a,AX-16181053,Affx-33472779,rs72695961,9:17946150,A,C,rs72695961:30-62	30	96.9	30	62	32	rs72695961
chrX	68309741	68309774	seq_a,AX-16181053,Affx-33472779,rs72695961,9:17946150,A,C,rs72695961:25-57	31	100.0	25	57	32	rs72695961
chrX	96280478	96280518	seq_a,AX-16181053,Affx-33472779,rs72695961,9:17946150,A,C,rs72695961:30-71	31	84.7	30	71	41	rs72695961
chrX	133986334	133986373	seq_a,AX-16181053,Affx-33472779,rs72695961,9:17946150,A,C,rs72695961:29-71	34	86.2	29	71	42	rs72695961
chrX	152626008	152626046	seq_a,AX-16181053,Affx-33472779,rs72695961,9:17946150,A,C,rs72695961:36-71	30	94.3	36	71	35	rs72695961
chrX	1017975	1018013	seq_a,AX-16181053,Affx-33472779,rs72695961,9:17946150,A,C,rs72695961:29-71	32	82.9	29	71	42	rs72695961
chrX	46384282	46384318	seq_a,AX-16181053,Affx-33472779,rs72695961,9:17946150,A,C,rs72695961:25-57	30	100.0	25	57	32	rs72695961
chrX	71965120	71965156	seq_a,AX-16181053,Affx-33472779,rs72695961,9:17946150,A,C,rs72695961:31-71	31	82.4	31	71	40	rs72695961
chrX	18804737	18804769	seq_a,AX-16181053,Affx-33472779,rs72695961,9:17946150,A,C,rs72695961:29-58	28	100.0	29	58	29	rs72695961
chrX	62601554	62601583	seq_a,AX-16181053,Affx-33472779,rs72695961,9:17946150,A,C,rs72695961:34-62	27	100.0	34	62	28	rs72695961
chrX	53364469	53364499	seq_a,AX-16181053,Affx-33472779,rs72695961,9:17946150,A,C,rs72695961:29-62	29	83.4	29	62	33	rs72695961
chrY	19713320	19713352	seq_b,AX-16181053,Affx-33472779,rs72695961,9:17946150,A,C,rs72695961:30-62	26	90.7	30	62	32	rs72695961
chrY	1536976	1537009	seq_b,AX-16181053,Affx-33472779,rs72695961,9:17946150,A,C,rs72695961:25-56	26	93.4	25	56	31	rs72695961
chrX	30696952	30697004	seq_b,AX-16181053,Affx-33472779,rs72695961,9:17946150,A,C,rs72695961:29-71	35	92.7	29	71	42	rs72695961
chrX	75506114	75506154	seq_b,AX-16181053,Affx-33472779,rs72695961,9:17946150,A,C,rs72695961:29-71	33	84.7	29	71	42	rs72695961
chrX	94978348	94978380	seq_b,AX-16181053,Affx-33472779,rs72695961,9:17946150,A,C,rs72695961:30-62	30	96.9	30	62	32	rs72695961
chrX	118192220	118192260	seq_b,AX-16181053,Affx-33472779,rs72695961,9:17946150,A,C,rs72695961:25-62	33	97.3	25	62	37	rs72695961
chrX	150508709	150508746	seq_b,AX-16181053,Affx-33472779,rs72695961,9:17946150,A,C,rs72695961:36-71	32	97.2	36	71	35	rs72695961
chrX	48445752	48445786	seq_b,AX-16181053,Affx-33472779,rs72695961,9:17946150,A,C,rs72695961:29-65	31	85.3	29	65	36	rs72695961
chrX	123661650	123661695	seq_b,AX-16181053,Affx-33472779,rs72695961,9:17946150,A,C,rs72695961:29-71	35	94.8	29	71	42	rs72695961
chrX	134032050	134032096	seq_b,AX-16181053,Affx-33472779,rs72695961,9:17946150,A,C,rs72695961:29-71	34	94.8	29	71	42	rs72695961
chrX	15369134	15369165	seq_b,AX-16181053,Affx-33472779,rs72695961,9:17946150,A,C,rs72695961:31-62	27	93.6	31	62	31	rs72695961
chrX	150321059	150321086	seq_b,AX-16181053,Affx-33472779,rs72695961,9:17946150,A,C,rs72695961:30-57	25	96.3	30	57	27	rs72695961
chrX	1586976	1587009	seq_b,AX-16181053,Affx-33472779,rs72695961,9:17946150,A,C,rs72695961:25-56	26	93.4	25	56	31	rs72695961
chrY	20568367	20568408	seq_b,AX-16181053,Affx-33472779,rs72695961,9:17946150,A,C,rs72695961:29-71	32	86.9	29	71	42	rs72695961
chrY	16516205	16516233	seq_b,AX-16181053,Affx-33472779,rs72695961,9:17946150,A,C,rs72695961:29-57	26	96.5	29	57	28	rs72695961
chrY	967975	968013	seq_b,AX-16181053,Affx-33472779,rs72695961,9:17946150,A,C,rs72695961:29-71	30	80.0	29	71	42	rs72695961
chrX	72778422	72778466	seq_b,AX-16181053,Affx-33472779,rs72695961,9:17946150,A,C,rs72695961:29-71	37	95.3	29	71	42	rs72695961
chrX	117846063	117846104	seq_b,AX-16181053,Affx-33472779,rs72695961,9:17946150,A,C,rs72695961:29-71	36	87.9	29	71	42	rs72695961
chrX	44040168	44040211	seq_b,AX-16181053,Affx-33472779,rs72695961,9:17946150,A,C,rs72695961:25-71	38	81.4	25	71	46	rs72695961
chrX	10591116	10591159	seq_b,AX-16181053,Affx-33472779,rs72695961,9:17946150,A,C,rs72695961:29-71	34	92.5	29	71	42	rs72695961
chrX	49096547	49096587	seq_b,AX-16181053,Affx-33472779,rs72695961,9:17946150,A,C,rs72695961:30-71	33	85.0	30	71	41	rs72695961
chrX	6375000	6375032	seq_b,AX-16181053,Affx-33472779,rs72695961,9:17946150,A,C,rs72695961:30-62	28	93.8	30	62	32	rs72695961
chrX	68309741	68309774	seq_b,AX-16181053,Affx-33472779,rs72695961,9:17946150,A,C,rs72695961:25-57	29	96.9	25	57	32	rs72695961
chrX	152626008	152626046	seq_b,AX-16181053,Affx-33472779,rs72695961,9:17946150,A,C,rs72695961:36-71	30	94.3	36	71	35	rs72695961
chrX	133986334	133986373	seq_b,AX-16181053,Affx-33472779,rs72695961,9:17946150,A,C,rs72695961:29-71	32	83.4	29	71	42	rs72695961
chrX	1017975	1018013	seq_b,AX-16181053,Affx-33472779,rs72695961,9:17946150,A,C,rs72695961:29-71	30	80.0	29	71	42	rs72695961
chrX	46384282	46384318	seq_b,AX-16181053,Affx-33472779,rs72695961,9:17946150,A,C,rs72695961:25-57	28	96.9	25	57	32	rs72695961
chrX	47339323	47339361	seq_b,AX-16181053,Affx-33472779,rs72695961,9:17946150,A,C,rs72695961:30-71	31	82.9	30	71	41	rs72695961
chrX	71965120	71965156	seq_b,AX-16181053,Affx-33472779,rs72695961,9:17946150,A,C,rs72695961:31-71	29	79.5	31	71	40	rs72695961
chrX	96280478	96280516	seq_b,AX-16181053,Affx-33472779,rs72695961,9:17946150,A,C,rs72695961:29-71	30	75.7	29	71	42	rs72695961
chrX	62601554	62601581	seq_b,AX-16181053,Affx-33472779,rs72695961,9:17946150,A,C,rs72695961:36-62	25	100.0	36	62	26	rs72695961
chrX	53364469	53364499	seq_b,AX-16181053,Affx-33472779,rs72695961,9:17946150,A,C,rs72695961:29-62	27	80.0	29	62	33	rs72695961
chrX	133285450	133285486	seq_a,AX-16181196,Affx-33473409,rs11793795,9:17981142,A,C,rs11793795:1-44	28	76.7	1	44	43	rs11793795
chrY	13904318	13904341	seq_a,AX-16181196,Affx-33473409,rs11793795,9:17981142,A,C,rs11793795:1-23	21	100.0	1	23	22	rs11793795
chrX	133285450	133285486	seq_b,AX-16181196,Affx-33473409,rs11793795,9:17981142,A,C,rs11793795:1-44	29	77.5	1	44	43	rs11793795
chrX	95405495	95405531	seq_b,AX-16181196,Affx-33473409,rs11793795,9:17981142,A,C,rs11793795:5-44	28	83.4	5	44	39	rs11793795
chrY	13904304	13904341	seq_b,AX-16181196,Affx-33473409,rs11793795,9:17981142,A,C,rs11793795:1-40	28	87.1	1	40	39	rs11793795
chrX	49433655	49434006	seq_a,AX-16181274,Affx-33473766,rs17773250,9:18005232,T,C,rs17773250:0-34	28	96.7	0	34	34	rs17773250
chrX	102243884	102243904	seq_a,AX-16181274,Affx-33473766,rs17773250,9:18005232,T,C,rs17773250:14-34	20	100.0	14	34	20	rs17773250
chrX	49433655	49434006	seq_b,AX-16181274,Affx-33473766,rs17773250,9:18005232,T,C,rs17773250:0-34	28	96.7	0	34	34	rs17773250
chrX	102243884	102243904	seq_b,AX-16181274,Affx-33473766,rs17773250,9:18005232,T,C,rs17773250:14-34	20	100.0	14	34	20	rs17773250
chrX	95071304	95071329	seq_b,AX-16181410,Affx-33474260,rs59810470,9:18046478,T,C,rs59810470:35-64	24	76.0	35	64	29	rs59810470
chrX	29578411	29578431	seq_a,AX-16181415,Affx-3347428,rs61857160,10:5393944,A,G,rs61857160:0-20	20	100.0	0	20	20	rs61857160
chrX	74333672	74333696	seq_a,AX-16181415,Affx-3347428,rs61857160,10:5393944,A,G,rs61857160:28-53	23	87.5	28	53	25	rs61857160
chrX	29578411	29578431	seq_b,AX-16181415,Affx-3347428,rs61857160,10:5393944,A,G,rs61857160:0-20	20	100.0	0	20	20	rs61857160
chrX	9522561	9522632	seq_a,AX-16181722,Affx-33475378,rs149535457,9:18123414,T,C,rs149535457:0-71	65	95.8	0	71	71	rs149535457
chrX	9522561	9522632	seq_b,AX-16181722,Affx-33475378,rs149535457,9:18123414,T,C,rs149535457:0-71	63	94.4	0	71	71	rs149535457
chrX	19137519	19137541	seq_a,AX-16181907,Affx-33476116,rs10810919,9:1826401,T,C,rs10810919:1-23	20	95.5	1	23	22	rs10810919
chrX	19137519	19137541	seq_b,AX-16181907,Affx-33476116,rs10810919,9:1826401,T,C,rs10810919:1-23	20	95.5	1	23	22	rs10810919
chrX	98844115	98844137	seq_b,AX-16182518,Affx-33478923,rs55881254,9:1846108,A,G,rs55881254:32-54	20	95.5	32	54	22	rs55881254
chrY	26453044	26453064	seq_a,AX-16182576,Affx-33479187,rs72686880,9:18390837,T,C,rs72686880:0-20	20	100.0	0	20	20	rs72686880
chrY	26453044	26453064	seq_b,AX-16182576,Affx-33479187,rs72686880,9:18390837,T,C,rs72686880:0-20	20	100.0	0	20	20	rs72686880
chrX	19332254	19332276	seq_a,AX-16182703,Affx-33479633,rs77174587,9:18419585,T,C,rs77174587:1-23	20	95.5	1	23	22	rs77174587
chrX	137204411	137204446	seq_a,AX-16182703,Affx-33479633,rs77174587,9:18419585,T,C,rs77174587:1-34	26	96.5	1	34	33	rs77174587
chrX	78043942	78043962	seq_a,AX-16182703,Affx-33479633,rs77174587,9:18419585,T,C,rs77174587:1-21	20	100.0	1	21	20	rs77174587
chrX	19332254	19332276	seq_b,AX-16182703,Affx-33479633,rs77174587,9:18419585,T,C,rs77174587:1-23	20	95.5	1	23	22	rs77174587
chrX	137204411	137204446	seq_b,AX-16182703,Affx-33479633,rs77174587,9:18419585,T,C,rs77174587:1-34	26	96.5	1	34	33	rs77174587
chrX	78043942	78043962	seq_b,AX-16182703,Affx-33479633,rs77174587,9:18419585,T,C,rs77174587:1-21	20	100.0	1	21	20	rs77174587
chrX	36526518	36526541	seq_a,AX-16182728,Affx-33479733,rs2153418,9:18426823,T,C,rs2153418:4-28	22	87.0	4	28	24	rs2153418
chrX	134223122	134223146	seq_a,AX-16182728,Affx-33479733,rs2153418,9:18426823,T,C,rs2153418:4-29	23	87.5	4	29	25	rs2153418
chrX	36526518	36526541	seq_b,AX-16182728,Affx-33479733,rs2153418,9:18426823,T,C,rs2153418:4-28	22	87.0	4	28	24	rs2153418
chrX	134223122	134223146	seq_b,AX-16182728,Affx-33479733,rs2153418,9:18426823,T,C,rs2153418:4-29	23	87.5	4	29	25	rs2153418
chrX	68296530	68296572	seq_a,AX-16183397,Affx-33482381,rs73644622,9:18615606,A,G,rs73644622:33-71	26	93.4	33	71	38	rs73644622
chrX	64010462	64010482	seq_b,AX-16183793,Affx-33484496,rs76334434,9:18752630,T,C,rs76334434:21-41	20	100.0	21	41	20	rs76334434
chrX	21634461	21634485	seq_a,AX-16183808,Affx-33484613,rs1978746,9:18761099,A,C,rs1978746:5-29	24	100.0	5	29	24	rs1978746
chrX	104206523	104206547	seq_a,AX-16183808,Affx-33484613,rs1978746,9:18761099,A,C,rs1978746:5-29	22	95.9	5	29	24	rs1978746
chrX	17489104	17489128	seq_a,AX-16183808,Affx-33484613,rs1978746,9:18761099,A,C,rs1978746:11-34	22	100.0	11	34	23	rs1978746
chrX	62981337	62981358	seq_a,AX-16183808,Affx-33484613,rs1978746,9:18761099,A,C,rs1978746:10-31	21	100.0	10	31	21	rs1978746
chrX	41822965	41822985	seq_a,AX-16183808,Affx-33484613,rs1978746,9:18761099,A,C,rs1978746:10-30	20	100.0	10	30	20	rs1978746
chrX	34825596	34825616	seq_a,AX-16183808,Affx-33484613,rs1978746,9:18761099,A,C,rs1978746:5-25	20	100.0	5	25	20	rs1978746
chrX	40431095	40431119	seq_a,AX-16183808,Affx-33484613,rs1978746,9:18761099,A,C,rs1978746:5-29	22	95.9	5	29	24	rs1978746
chrX	15033377	15033397	seq_a,AX-16183808,Affx-33484613,rs1978746,9:18761099,A,C,rs1978746:13-33	20	100.0	13	33	20	rs1978746
chrX	21634461	21634485	seq_b,AX-16183808,Affx-33484613,rs1978746,9:18761099,A,C,rs1978746:5-29	24	100.0	5	29	24	rs1978746
chrX	104206523	104206547	seq_b,AX-16183808,Affx-33484613,rs1978746,9:18761099,A,C,rs1978746:5-29	22	95.9	5	29	24	rs1978746
chrX	17489104	17489128	seq_b,AX-16183808,Affx-33484613,rs1978746,9:18761099,A,C,rs1978746:11-34	22	100.0	11	34	23	rs1978746
chrX	62981337	62981358	seq_b,AX-16183808,Affx-33484613,rs1978746,9:18761099,A,C,rs1978746:10-31	21	100.0	10	31	21	rs1978746
chrX	41822965	41822985	seq_b,AX-16183808,Affx-33484613,rs1978746,9:18761099,A,C,rs1978746:10-30	20	100.0	10	30	20	rs1978746
chrX	34825596	34825616	seq_b,AX-16183808,Affx-33484613,rs1978746,9:18761099,A,C,rs1978746:5-25	20	100.0	5	25	20	rs1978746
chrX	40431095	40431119	seq_b,AX-16183808,Affx-33484613,rs1978746,9:18761099,A,C,rs1978746:5-29	22	95.9	5	29	24	rs1978746
chrX	15033377	15033397	seq_b,AX-16183808,Affx-33484613,rs1978746,9:18761099,A,C,rs1978746:13-33	20	100.0	13	33	20	rs1978746
chrX	21801907	21801936	seq_b,AX-16183824,Affx-33484698,rs72690532,9:18768738,A,C,rs72690532:22-51	21	86.3	22	51	29	rs72690532
chrX	34469108	34469129	seq_a,AX-16184377,Affx-33487401,rs73648809,9:18942204,A,C,rs73648809:12-33	21	100.0	12	33	21	rs73648809
chrX	34469108	34469129	seq_b,AX-16184377,Affx-33487401,rs73648809,9:18942204,A,C,rs73648809:12-33	21	100.0	12	33	21	rs73648809
chrX	34274311	34274346	seq_a,AX-16184675,Affx-33488823,rs62560431,9:19012750,T,C,rs62560431:28-52	23	100.0	28	52	24	rs62560431
chrX	66756793	66756813	seq_a,AX-16184944,Affx-33491073,rs10964014,9:19161100,A,G,rs10964014:13-33	20	100.0	13	33	20	rs10964014
chrX	116979720	116979740	seq_a,AX-16184944,Affx-33491073,rs10964014,9:19161100,A,G,rs10964014:12-32	20	100.0	12	32	20	rs10964014
chrX	46854298	46854328	seq_a,AX-16184944,Affx-33491073,rs10964014,9:19161100,A,G,rs10964014:12-48	27	73.4	12	48	36	rs10964014
chrX	26001379	26001401	seq_a,AX-16184944,Affx-33491073,rs10964014,9:19161100,A,G,rs10964014:13-35	22	100.0	13	35	22	rs10964014
chrX	66756793	66756813	seq_b,AX-16184944,Affx-33491073,rs10964014,9:19161100,A,G,rs10964014:13-33	20	100.0	13	33	20	rs10964014
chrX	116979720	116979740	seq_b,AX-16184944,Affx-33491073,rs10964014,9:19161100,A,G,rs10964014:12-32	20	100.0	12	32	20	rs10964014
chrX	46854298	46854328	seq_b,AX-16184944,Affx-33491073,rs10964014,9:19161100,A,G,rs10964014:12-48	27	73.4	12	48	36	rs10964014
chrX	26001379	26001401	seq_b,AX-16184944,Affx-33491073,rs10964014,9:19161100,A,G,rs10964014:13-35	22	100.0	13	35	22	rs10964014
chrY	25555232	25555257	seq_a,AX-16185083,Affx-33492737,rs75884785,9:19267852,T,G,rs75884785:5-30	23	96.0	5	30	25	rs75884785
chrY	26382750	26382771	seq_a,AX-16185083,Affx-33492737,rs75884785,9:19267852,T,G,rs75884785:0-21	21	100.0	0	21	21	rs75884785
chrX	46649229	46649253	seq_a,AX-16185083,Affx-33492737,rs75884785,9:19267852,T,G,rs75884785:1-25	24	100.0	1	25	24	rs75884785
chrX	22767312	22767336	seq_a,AX-16185083,Affx-33492737,rs75884785,9:19267852,T,G,rs75884785:1-25	24	100.0	1	25	24	rs75884785
chrX	8310895	8310920	seq_a,AX-16185083,Affx-33492737,rs75884785,9:19267852,T,G,rs75884785:0-25	23	96.0	0	25	25	rs75884785
chrX	27477769	27477790	seq_a,AX-16185083,Affx-33492737,rs75884785,9:19267852,T,G,rs75884785:0-21	21	100.0	0	21	21	rs75884785
chrX	37254584	37254604	seq_a,AX-16185083,Affx-33492737,rs75884785,9:19267852,T,G,rs75884785:1-21	20	100.0	1	21	20	rs75884785
chrX	101954040	101954060	seq_a,AX-16185083,Affx-33492737,rs75884785,9:19267852,T,G,rs75884785:5-25	20	100.0	5	25	20	rs75884785
chrY	25555232	25555257	seq_b,AX-16185083,Affx-33492737,rs75884785,9:19267852,T,G,rs75884785:5-30	23	96.0	5	30	25	rs75884785
chrY	26382750	26382771	seq_b,AX-16185083,Affx-33492737,rs75884785,9:19267852,T,G,rs75884785:0-21	21	100.0	0	21	21	rs75884785
chrX	46649229	46649253	seq_b,AX-16185083,Affx-33492737,rs75884785,9:19267852,T,G,rs75884785:1-25	24	100.0	1	25	24	rs75884785
chrX	22767312	22767336	seq_b,AX-16185083,Affx-33492737,rs75884785,9:19267852,T,G,rs75884785:1-25	24	100.0	1	25	24	rs75884785
chrX	8310895	8310920	seq_b,AX-16185083,Affx-33492737,rs75884785,9:19267852,T,G,rs75884785:0-25	23	96.0	0	25	25	rs75884785
chrX	27477769	27477790	seq_b,AX-16185083,Affx-33492737,rs75884785,9:19267852,T,G,rs75884785:0-21	21	100.0	0	21	21	rs75884785
chrX	37254584	37254604	seq_b,AX-16185083,Affx-33492737,rs75884785,9:19267852,T,G,rs75884785:1-21	20	100.0	1	21	20	rs75884785
chrX	101954040	101954060	seq_b,AX-16185083,Affx-33492737,rs75884785,9:19267852,T,G,rs75884785:5-25	20	100.0	5	25	20	rs75884785
chrX	152776195	152776226	seq_b,AX-16185145,Affx-33493193,rs72614067,9:1938888,T,G,rs72614067:19-43	23	100.0	19	43	24	rs72614067
chrX	73595924	73595958	seq_a,AX-16185349,Affx-33494230,rs67710536,9:19376255,A,C,rs67710536:36-70	32	97.1	36	70	34	rs67710536
chrX	38280065	38280095	seq_a,AX-16185349,Affx-33494230,rs67710536,9:19376255,A,C,rs67710536:14-47	28	80.0	14	47	33	rs67710536
chrX	73595924	73595958	seq_b,AX-16185349,Affx-33494230,rs67710536,9:19376255,A,C,rs67710536:36-70	32	97.1	36	70	34	rs67710536
chrX	135208298	135208318	seq_b,AX-16185356,Affx-33494285,rs957,9:19379367,A,G,rs957:33-53	20	100.0	33	53	20	rs957
chrX	128272924	128272973	seq_a,AX-16185501,Affx-33495247,rs2383096,9:19448473,A,G,rs2383096:8-69	29	71.0	8	69	61	rs2383096
chrX	82070358	82070378	seq_a,AX-16185501,Affx-33495247,rs2383096,9:19448473,A,G,rs2383096:5-25	20	100.0	5	25	20	rs2383096
chrX	128272924	128272973	seq_b,AX-16185501,Affx-33495247,rs2383096,9:19448473,A,G,rs2383096:8-69	29	71.0	8	69	61	rs2383096
chrX	82070358	82070378	seq_b,AX-16185501,Affx-33495247,rs2383096,9:19448473,A,G,rs2383096:5-25	20	100.0	5	25	20	rs2383096
chrX	119787042	119787104	seq_a,AX-16185550,Affx-3349562,rs1919738,10:54351105,T,C,rs1919738:8-71	37	88.4	8	71	63	rs1919738
chrX	134614164	134614196	seq_a,AX-16185550,Affx-3349562,rs1919738,10:54351105,T,C,rs1919738:7-39	28	93.8	7	39	32	rs1919738
chrX	6474207	6474234	seq_a,AX-16185550,Affx-3349562,rs1919738,10:54351105,T,C,rs1919738:7-34	25	96.3	7	34	27	rs1919738
chrX	143326737	143326763	seq_a,AX-16185550,Affx-3349562,rs1919738,10:54351105,T,C,rs1919738:8-34	24	96.2	8	34	26	rs1919738
chrX	84858405	84858431	seq_a,AX-16185550,Affx-3349562,rs1919738,10:54351105,T,C,rs1919738:8-34	24	96.2	8	34	26	rs1919738
chrX	63658782	63658808	seq_a,AX-16185550,Affx-3349562,rs1919738,10:54351105,T,C,rs1919738:8-34	24	96.2	8	34	26	rs1919738
chrX	87629932	87629955	seq_a,AX-16185550,Affx-3349562,rs1919738,10:54351105,T,C,rs1919738:4-27	23	100.0	4	27	23	rs1919738
chrY	2418114	2418134	seq_a,AX-16185550,Affx-3349562,rs1919738,10:54351105,T,C,rs1919738:7-27	20	100.0	7	27	20	rs1919738
chrX	124354841	124354868	seq_a,AX-16185550,Affx-3349562,rs1919738,10:54351105,T,C,rs1919738:7-34	25	96.3	7	34	27	rs1919738
chrX	124574291	124574317	seq_a,AX-16185550,Affx-3349562,rs1919738,10:54351105,T,C,rs1919738:8-34	24	96.2	8	34	26	rs1919738
chrX	93697564	93697589	seq_a,AX-16185550,Affx-3349562,rs1919738,10:54351105,T,C,rs1919738:9-34	23	96.0	9	34	25	rs1919738
chrX	42263564	42263589	seq_a,AX-16185550,Affx-3349562,rs1919738,10:54351105,T,C,rs1919738:9-34	23	96.0	9	34	25	rs1919738
chrX	55846345	55846367	seq_a,AX-16185550,Affx-3349562,rs1919738,10:54351105,T,C,rs1919738:4-26	22	100.0	4	26	22	rs1919738
chrX	113142100	113142124	seq_a,AX-16185550,Affx-3349562,rs1919738,10:54351105,T,C,rs1919738:10-34	22	95.9	10	34	24	rs1919738
chrX	2468114	2468134	seq_a,AX-16185550,Affx-3349562,rs1919738,10:54351105,T,C,rs1919738:7-27	20	100.0	7	27	20	rs1919738
chrX	143326737	143326775	seq_b,AX-16185550,Affx-3349562,rs1919738,10:54351105,T,C,rs1919738:8-46	32	92.2	8	46	38	rs1919738
chrX	119787042	119787104	seq_b,AX-16185550,Affx-3349562,rs1919738,10:54351105,T,C,rs1919738:8-71	37	88.4	8	71	63	rs1919738
chrX	134614164	134614191	seq_b,AX-16185550,Affx-3349562,rs1919738,10:54351105,T,C,rs1919738:7-34	25	96.3	7	34	27	rs1919738
chrX	6474207	6474234	seq_b,AX-16185550,Affx-3349562,rs1919738,10:54351105,T,C,rs1919738:7-34	25	96.3	7	34	27	rs1919738
chrX	84858405	84858431	seq_b,AX-16185550,Affx-3349562,rs1919738,10:54351105,T,C,rs1919738:8-34	24	96.2	8	34	26	rs1919738
chrX	63658782	63658808	seq_b,AX-16185550,Affx-3349562,rs1919738,10:54351105,T,C,rs1919738:8-34	24	96.2	8	34	26	rs1919738
chrX	87629932	87629955	seq_b,AX-16185550,Affx-3349562,rs1919738,10:54351105,T,C,rs1919738:4-27	23	100.0	4	27	23	rs1919738
chrY	2418114	2418134	seq_b,AX-16185550,Affx-3349562,rs1919738,10:54351105,T,C,rs1919738:7-27	20	100.0	7	27	20	rs1919738
chrX	113142073	113142124	seq_b,AX-16185550,Affx-3349562,rs1919738,10:54351105,T,C,rs1919738:10-62	38	82.4	10	62	52	rs1919738
chrX	124354841	124354868	seq_b,AX-16185550,Affx-3349562,rs1919738,10:54351105,T,C,rs1919738:7-34	25	96.3	7	34	27	rs1919738
chrX	124574291	124574317	seq_b,AX-16185550,Affx-3349562,rs1919738,10:54351105,T,C,rs1919738:8-34	24	96.2	8	34	26	rs1919738
chrX	93697564	93697589	seq_b,AX-16185550,Affx-3349562,rs1919738,10:54351105,T,C,rs1919738:9-34	23	96.0	9	34	25	rs1919738
chrX	42263564	42263589	seq_b,AX-16185550,Affx-3349562,rs1919738,10:54351105,T,C,rs1919738:9-34	23	96.0	9	34	25	rs1919738
chrX	55846345	55846367	seq_b,AX-16185550,Affx-3349562,rs1919738,10:54351105,T,C,rs1919738:4-26	22	100.0	4	26	22	rs1919738
chrX	2468114	2468134	seq_b,AX-16185550,Affx-3349562,rs1919738,10:54351105,T,C,rs1919738:7-27	20	100.0	7	27	20	rs1919738
chrX	107443847	107443906	seq_a,AX-16185555,Affx-33495634,rs4430142,9:1956595,C,G,rs4430142:7-66	35	79.7	7	66	59	rs4430142
chrX	46041745	46041777	seq_a,AX-16185555,Affx-33495634,rs4430142,9:1956595,C,G,rs4430142:4-36	28	93.8	4	36	32	rs4430142
chrX	85224963	85224983	seq_a,AX-16185555,Affx-33495634,rs4430142,9:1956595,C,G,rs4430142:15-35	20	100.0	15	35	20	rs4430142
chrX	27568772	27568795	seq_a,AX-16185555,Affx-33495634,rs4430142,9:1956595,C,G,rs4430142:8-31	23	100.0	8	31	23	rs4430142
chrX	74378917	74378937	seq_a,AX-16185555,Affx-33495634,rs4430142,9:1956595,C,G,rs4430142:16-36	20	100.0	16	36	20	rs4430142
chrX	107443847	107443906	seq_b,AX-16185555,Affx-33495634,rs4430142,9:1956595,C,G,rs4430142:7-66	33	78.0	7	66	59	rs4430142
chrX	46041745	46041776	seq_b,AX-16185555,Affx-33495634,rs4430142,9:1956595,C,G,rs4430142:4-35	27	93.6	4	35	31	rs4430142
chrX	85224963	85224983	seq_b,AX-16185555,Affx-33495634,rs4430142,9:1956595,C,G,rs4430142:15-35	20	100.0	15	35	20	rs4430142
chrX	27568772	27568795	seq_b,AX-16185555,Affx-33495634,rs4430142,9:1956595,C,G,rs4430142:8-31	23	100.0	8	31	23	rs4430142
chrX	17578879	17578904	seq_b,AX-16185614,Affx-33495970,rs7856641,9:19496550,T,C,rs7856641:19-42	22	100.0	19	42	23	rs7856641
chrX	42051172	42051207	seq_a,AX-16185826,Affx-33497339,rs7862537,9:19582820,A,G,rs7862537:21-56	25	85.8	21	56	35	rs7862537
chrX	148057869	148057889	seq_a,AX-16185972,Affx-33497903,rs74670512,9:19632800,A,G,rs74670512:29-49	20	100.0	29	49	20	rs74670512
chrY	59005914	59005961	seq_a,AX-16185972,Affx-33497903,rs74670512,9:19632800,A,G,rs74670512:32-71	30	91.7	32	71	39	rs74670512
chrX	146518246	146518287	seq_a,AX-16185972,Affx-33497903,rs74670512,9:19632800,A,G,rs74670512:8-49	29	85.4	8	49	41	rs74670512
chrX	111086192	111086222	seq_a,AX-16185972,Affx-33497903,rs74670512,9:19632800,A,G,rs74670512:28-58	28	96.7	28	58	30	rs74670512
chrX	99528933	99528973	seq_a,AX-16185972,Affx-33497903,rs74670512,9:19632800,A,G,rs74670512:31-71	28	85.0	31	71	40	rs74670512
chrX	76933026	76933066	seq_a,AX-16185972,Affx-33497903,rs74670512,9:19632800,A,G,rs74670512:31-71	26	82.5	31	71	40	rs74670512
chrX	47191769	47191797	seq_a,AX-16185972,Affx-33497903,rs74670512,9:19632800,A,G,rs74670512:31-59	24	92.9	31	59	28	rs74670512
chrX	100210177	100210217	seq_a,AX-16185972,Affx-33497903,rs74670512,9:19632800,A,G,rs74670512:31-71	24	80.0	31	71	40	rs74670512
chrX	118928564	118928585	seq_a,AX-16185972,Affx-33497903,rs74670512,9:19632800,A,G,rs74670512:31-52	21	100.0	31	52	21	rs74670512
chrX	74017128	74017148	seq_a,AX-16185972,Affx-33497903,rs74670512,9:19632800,A,G,rs74670512:29-49	20	100.0	29	49	20	rs74670512
chrX	141510862	141510898	seq_a,AX-16185983,Affx-33497975,rs72702422,9:19638387,A,G,rs72702422:0-31	25	96.3	0	31	31	rs72702422
chrX	141510862	141510898	seq_b,AX-16185983,Affx-33497975,rs72702422,9:19638387,A,G,rs72702422:0-31	25	96.3	0	31	31	rs72702422
chrX	111670100	111670131	seq_a,AX-16186229,Affx-33499160,rs74502643,9:19714431,T,C,rs74502643:30-61	27	93.6	30	61	31	rs74502643
chrX	122375316	122375346	seq_a,AX-16186229,Affx-33499160,rs74502643,9:19714431,T,C,rs74502643:30-60	26	93.4	30	60	30	rs74502643
chrY	5107655	5107683	seq_b,AX-16186229,Affx-33499160,rs74502643,9:19714431,T,C,rs74502643:30-58	28	100.0	30	58	28	rs74502643
chrY	25641985	25642005	seq_b,AX-16186229,Affx-33499160,rs74502643,9:19714431,T,C,rs74502643:30-50	20	100.0	30	50	20	rs74502643
chrX	19177285	19177318	seq_b,AX-16186229,Affx-33499160,rs74502643,9:19714431,T,C,rs74502643:30-64	32	91.0	30	64	34	rs74502643
chrX	125580640	125580672	seq_b,AX-16186229,Affx-33499160,rs74502643,9:19714431,T,C,rs74502643:30-62	30	96.9	30	62	32	rs74502643
chrX	2885623	2885650	seq_b,AX-16186229,Affx-33499160,rs74502643,9:19714431,T,C,rs74502643:28-57	26	85.2	28	57	29	rs74502643
chrY	6065138	6065171	seq_b,AX-16186229,Affx-33499160,rs74502643,9:19714431,T,C,rs74502643:30-64	32	91.0	30	64	34	rs74502643
chrY	28320896	28320916	seq_b,AX-16186229,Affx-33499160,rs74502643,9:19714431,T,C,rs74502643:30-50	20	100.0	30	50	20	rs74502643
chrX	69318324	69318351	seq_b,AX-16186229,Affx-33499160,rs74502643,9:19714431,T,C,rs74502643:30-59	26	85.2	30	59	29	rs74502643
chrX	107311975	107311998	seq_a,AX-16186325,Affx-33499559,rs78749900,9:19744948,T,C,rs78749900:36-59	21	95.7	36	59	23	rs78749900
chrX	107311975	107311998	seq_b,AX-16186325,Affx-33499559,rs78749900,9:19744948,T,C,rs78749900:36-59	21	95.7	36	59	23	rs78749900
chrX	47319980	47320001	seq_a,AX-16186428,Affx-33500027,rs79471093,9:19785979,A,G,rs79471093:46-67	21	100.0	46	67	21	rs79471093
chrX	47319980	47320001	seq_b,AX-16186428,Affx-33500027,rs79471093,9:19785979,A,G,rs79471093:46-67	21	100.0	46	67	21	rs79471093
chrX	148028224	148028411	seq_b,AX-16186623,Affx-33501193,rs74931977,9:19878336,A,C,rs74931977:31-59	27	100.0	31	59	28	rs74931977
chrX	33968901	33968921	seq_a,AX-16187042,Affx-33503003,rs1936449,9:20004666,A,G,rs1936449:40-60	20	100.0	40	60	20	rs1936449
chrX	33968901	33968921	seq_b,AX-16187042,Affx-33503003,rs1936449,9:20004666,A,G,rs1936449:40-60	20	100.0	40	60	20	rs1936449
chrX	95282798	95282818	seq_a,AX-16187096,Affx-33503338,rs10811300,9:20026004,C,G,rs10811300:33-53	20	100.0	33	53	20	rs10811300
chrX	21150966	21150996	seq_a,AX-16187255,Affx-33504070,rs1333773,9:20075291,A,C,rs1333773:0-27	24	96.3	0	27	27	rs1333773
chrX	17646916	17646937	seq_a,AX-16187255,Affx-33504070,rs1333773,9:20075291,A,C,rs1333773:49-70	21	100.0	49	70	21	rs1333773
chrX	40775311	40775331	seq_a,AX-16187255,Affx-33504070,rs1333773,9:20075291,A,C,rs1333773:50-70	20	100.0	50	70	20	rs1333773
chrX	21150966	21150996	seq_b,AX-16187255,Affx-33504070,rs1333773,9:20075291,A,C,rs1333773:0-27	24	96.3	0	27	27	rs1333773
chrX	17646916	17646937	seq_b,AX-16187255,Affx-33504070,rs1333773,9:20075291,A,C,rs1333773:49-70	21	100.0	49	70	21	rs1333773
chrX	40775311	40775331	seq_b,AX-16187255,Affx-33504070,rs1333773,9:20075291,A,C,rs1333773:50-70	20	100.0	50	70	20	rs1333773
chrY	9890439	9890462	seq_a,AX-16187294,Affx-33504211,rs62552179,9:20086325,T,G,rs62552179:32-55	21	95.7	32	55	23	rs62552179
chrX	114822801	114822840	seq_a,AX-16187310,Affx-33504304,rs74953099,9:20095198,A,G,rs74953099:0-44	29	78.8	0	44	44	rs74953099
chrX	105156930	105156998	seq_a,AX-16187310,Affx-33504304,rs74953099,9:20095198,A,G,rs74953099:0-65	35	90.7	0	65	65	rs74953099
chrX	104732711	104732756	seq_a,AX-16187310,Affx-33504304,rs74953099,9:20095198,A,G,rs74953099:45-71	23	96.0	45	71	26	rs74953099
chrX	66390246	66390266	seq_a,AX-16187310,Affx-33504304,rs74953099,9:20095198,A,G,rs74953099:51-71	20	100.0	51	71	20	rs74953099
chrX	124345804	124345837	seq_b,AX-16187310,Affx-33504304,rs74953099,9:20095198,A,G,rs74953099:14-47	29	94.0	14	47	33	rs74953099
chrX	114822801	114822840	seq_b,AX-16187310,Affx-33504304,rs74953099,9:20095198,A,G,rs74953099:0-44	31	81.9	0	44	44	rs74953099
chrX	104732711	104732756	seq_b,AX-16187310,Affx-33504304,rs74953099,9:20095198,A,G,rs74953099:45-71	23	96.0	45	71	26	rs74953099
chrX	66390246	66390266	seq_b,AX-16187310,Affx-33504304,rs74953099,9:20095198,A,G,rs74953099:51-71	20	100.0	51	71	20	rs74953099
chrX	114170352	114170373	seq_a,AX-16187312,Affx-33504312,rs72614259,9:20095592,T,G,rs72614259:26-47	21	100.0	26	47	21	rs72614259
chrX	13700047	13700074	seq_a,AX-16187404,Affx-3350472,rs1348351,10:54410153,A,C,rs1348351:22-63	26	66.7	22	63	41	rs1348351
chrX	29672523	29672546	seq_a,AX-16187404,Affx-3350472,rs1348351,10:54410153,A,C,rs1348351:41-63	21	100.0	41	63	22	rs1348351
chrX	17898904	17898927	seq_a,AX-16187404,Affx-3350472,rs1348351,10:54410153,A,C,rs1348351:41-63	21	100.0	41	63	22	rs1348351
chrX	26370639	26370662	seq_a,AX-16187404,Affx-3350472,rs1348351,10:54410153,A,C,rs1348351:41-63	21	100.0	41	63	22	rs1348351
chrX	13700047	13700074	seq_b,AX-16187404,Affx-3350472,rs1348351,10:54410153,A,C,rs1348351:22-63	26	66.7	22	63	41	rs1348351
chrX	29672523	29672546	seq_b,AX-16187404,Affx-3350472,rs1348351,10:54410153,A,C,rs1348351:41-63	21	100.0	41	63	22	rs1348351
chrX	17898904	17898927	seq_b,AX-16187404,Affx-3350472,rs1348351,10:54410153,A,C,rs1348351:41-63	21	100.0	41	63	22	rs1348351
chrX	26370639	26370662	seq_b,AX-16187404,Affx-3350472,rs1348351,10:54410153,A,C,rs1348351:41-63	21	100.0	41	63	22	rs1348351
chrX	124492690	124492711	seq_a,AX-16187491,Affx-33504981,rs117478282,9:20148889,A,G,rs117478282:36-57	21	100.0	36	57	21	rs117478282
chrY	22098962	22099007	seq_a,AX-16187491,Affx-33504981,rs117478282,9:20148889,A,G,rs117478282:44-71	24	96.3	44	71	27	rs117478282
chrX	124492690	124492711	seq_b,AX-16187491,Affx-33504981,rs117478282,9:20148889,A,G,rs117478282:36-57	21	100.0	36	57	21	rs117478282
chrY	22098962	22099007	seq_b,AX-16187491,Affx-33504981,rs117478282,9:20148889,A,G,rs117478282:44-71	24	96.3	44	71	27	rs117478282
chrY	3958768	3958803	seq_a,AX-16187548,Affx-33505316,rs72698058,9:20173766,T,C,rs72698058:36-71	27	88.6	36	71	35	rs72698058
chrX	121894422	121894489	seq_a,AX-16187548,Affx-33505316,rs72698058,9:20173766,T,C,rs72698058:4-71	49	86.6	4	71	67	rs72698058
chrX	85508319	85508383	seq_a,AX-16187548,Affx-33505316,rs72698058,9:20173766,T,C,rs72698058:7-71	48	87.5	7	71	64	rs72698058
chrX	131094245	131094309	seq_a,AX-16187548,Affx-33505316,rs72698058,9:20173766,T,C,rs72698058:7-71	48	87.5	7	71	64	rs72698058
chrX	79897601	79897665	seq_a,AX-16187548,Affx-33505316,rs72698058,9:20173766,T,C,rs72698058:7-71	46	86.0	7	71	64	rs72698058
chrX	121235740	121235804	seq_a,AX-16187548,Affx-33505316,rs72698058,9:20173766,T,C,rs72698058:7-71	46	86.0	7	71	64	rs72698058
chrX	154547915	154547979	seq_a,AX-16187548,Affx-33505316,rs72698058,9:20173766,T,C,rs72698058:7-71	46	86.0	7	71	64	rs72698058
chrX	34461473	34461533	seq_a,AX-16187548,Affx-33505316,rs72698058,9:20173766,T,C,rs72698058:11-71	44	86.7	11	71	60	rs72698058
chrX	100588250	100588314	seq_a,AX-16187548,Affx-33505316,rs72698058,9:20173766,T,C,rs72698058:7-71	42	82.9	7	71	64	rs72698058
chrX	108090790	108090839	seq_a,AX-16187548,Affx-33505316,rs72698058,9:20173766,T,C,rs72698058:22-71	39	89.8	22	71	49	rs72698058
chrX	89271383	89271418	seq_a,AX-16187548,Affx-33505316,rs72698058,9:20173766,T,C,rs72698058:36-71	31	94.3	36	71	35	rs72698058
chrX	99562965	99562995	seq_a,AX-16187548,Affx-33505316,rs72698058,9:20173766,T,C,rs72698058:41-71	28	96.7	41	71	30	rs72698058
chrX	94337306	94337336	seq_a,AX-16187548,Affx-33505316,rs72698058,9:20173766,T,C,rs72698058:41-71	26	93.4	41	71	30	rs72698058
chrX	56985433	56985462	seq_a,AX-16187548,Affx-33505316,rs72698058,9:20173766,T,C,rs72698058:42-71	25	93.2	42	71	29	rs72698058
chrX	76122674	76122702	seq_a,AX-16187548,Affx-33505316,rs72698058,9:20173766,T,C,rs72698058:43-71	22	89.3	43	71	28	rs72698058
chrX	54095041	54095061	seq_a,AX-16187548,Affx-33505316,rs72698058,9:20173766,T,C,rs72698058:29-49	20	100.0	29	49	20	rs72698058
chrY	22798683	22798717	seq_a,AX-16187548,Affx-33505316,rs72698058,9:20173766,T,C,rs72698058:36-70	28	91.2	36	70	34	rs72698058
chrX	64683183	64683247	seq_a,AX-16187548,Affx-33505316,rs72698058,9:20173766,T,C,rs72698058:7-71	46	86.0	7	71	64	rs72698058
chrX	77728909	77728973	seq_a,AX-16187548,Affx-33505316,rs72698058,9:20173766,T,C,rs72698058:7-71	46	86.0	7	71	64	rs72698058
chrX	88033960	88034020	seq_a,AX-16187548,Affx-33505316,rs72698058,9:20173766,T,C,rs72698058:11-71	44	86.7	11	71	60	rs72698058
chrX	119979687	119979755	seq_a,AX-16187548,Affx-33505316,rs72698058,9:20173766,T,C,rs72698058:4-71	48	88.8	4	71	67	rs72698058
chrX	139892762	139892826	seq_a,AX-16187548,Affx-33505316,rs72698058,9:20173766,T,C,rs72698058:7-71	44	84.4	7	71	64	rs72698058
chrX	154379655	154379719	seq_a,AX-16187548,Affx-33505316,rs72698058,9:20173766,T,C,rs72698058:7-71	44	84.4	7	71	64	rs72698058
chrX	97147678	97147740	seq_a,AX-16187548,Affx-33505316,rs72698058,9:20173766,T,C,rs72698058:9-71	42	83.9	9	71	62	rs72698058
chrX	102109846	102109895	seq_a,AX-16187548,Affx-33505316,rs72698058,9:20173766,T,C,rs72698058:22-71	39	89.8	22	71	49	rs72698058
chrX	75703338	75703372	seq_a,AX-16187548,Affx-33505316,rs72698058,9:20173766,T,C,rs72698058:37-71	30	94.2	37	71	34	rs72698058
chrX	88882874	88882921	seq_a,AX-16187548,Affx-33505316,rs72698058,9:20173766,T,C,rs72698058:4-52	34	85.8	4	52	48	rs72698058
chrX	25440031	25440066	seq_a,AX-16187548,Affx-33505316,rs72698058,9:20173766,T,C,rs72698058:36-71	29	91.5	36	71	35	rs72698058
chrX	75275875	75275905	seq_a,AX-16187548,Affx-33505316,rs72698058,9:20173766,T,C,rs72698058:41-71	28	96.7	41	71	30	rs72698058
chrX	139487533	139487561	seq_a,AX-16187548,Affx-33505316,rs72698058,9:20173766,T,C,rs72698058:43-71	26	96.5	43	71	28	rs72698058
chrX	145597601	145597629	seq_a,AX-16187548,Affx-33505316,rs72698058,9:20173766,T,C,rs72698058:43-71	26	96.5	43	71	28	rs72698058
chrX	120335358	120335392	seq_a,AX-16187548,Affx-33505316,rs72698058,9:20173766,T,C,rs72698058:36-71	27	82.4	36	71	35	rs72698058
chrX	89124583	89124611	seq_a,AX-16187548,Affx-33505316,rs72698058,9:20173766,T,C,rs72698058:43-71	24	92.9	43	71	28	rs72698058
chrY	3958765	3958803	seq_b,AX-16187548,Affx-33505316,rs72698058,9:20173766,T,C,rs72698058:33-71	30	89.5	33	71	38	rs72698058
chrX	121894422	121894489	seq_b,AX-16187548,Affx-33505316,rs72698058,9:20173766,T,C,rs72698058:4-71	51	88.1	4	71	67	rs72698058
chrX	85508319	85508383	seq_b,AX-16187548,Affx-33505316,rs72698058,9:20173766,T,C,rs72698058:7-71	50	89.1	7	71	64	rs72698058
chrX	131094245	131094309	seq_b,AX-16187548,Affx-33505316,rs72698058,9:20173766,T,C,rs72698058:7-71	50	89.1	7	71	64	rs72698058
chrX	79897601	79897665	seq_b,AX-16187548,Affx-33505316,rs72698058,9:20173766,T,C,rs72698058:7-71	48	87.5	7	71	64	rs72698058
chrX	121235740	121235804	seq_b,AX-16187548,Affx-33505316,rs72698058,9:20173766,T,C,rs72698058:7-71	48	87.5	7	71	64	rs72698058
chrX	154547915	154547979	seq_b,AX-16187548,Affx-33505316,rs72698058,9:20173766,T,C,rs72698058:7-71	48	87.5	7	71	64	rs72698058
chrX	34461473	34461533	seq_b,AX-16187548,Affx-33505316,rs72698058,9:20173766,T,C,rs72698058:11-71	46	88.4	11	71	60	rs72698058
chrX	100588250	100588314	seq_b,AX-16187548,Affx-33505316,rs72698058,9:20173766,T,C,rs72698058:7-71	44	84.4	7	71	64	rs72698058
chrX	108090790	108090839	seq_b,AX-16187548,Affx-33505316,rs72698058,9:20173766,T,C,rs72698058:22-71	41	91.9	22	71	49	rs72698058
chrX	89271381	89271418	seq_b,AX-16187548,Affx-33505316,rs72698058,9:20173766,T,C,rs72698058:34-71	33	94.6	34	71	37	rs72698058
chrX	99562965	99562995	seq_b,AX-16187548,Affx-33505316,rs72698058,9:20173766,T,C,rs72698058:41-71	28	96.7	41	71	30	rs72698058
chrX	56985424	56985462	seq_b,AX-16187548,Affx-33505316,rs72698058,9:20173766,T,C,rs72698058:33-71	28	86.9	33	71	38	rs72698058
chrX	94337306	94337336	seq_b,AX-16187548,Affx-33505316,rs72698058,9:20173766,T,C,rs72698058:41-71	26	93.4	41	71	30	rs72698058
chrX	76122674	76122702	seq_b,AX-16187548,Affx-33505316,rs72698058,9:20173766,T,C,rs72698058:43-71	22	89.3	43	71	28	rs72698058
chrY	3152069	3152116	seq_b,AX-16187548,Affx-33505316,rs72698058,9:20173766,T,C,rs72698058:4-52	36	84.8	4	52	48	rs72698058
chrY	22798683	22798720	seq_b,AX-16187548,Affx-33505316,rs72698058,9:20173766,T,C,rs72698058:33-70	31	91.9	33	70	37	rs72698058
chrX	64683183	64683247	seq_b,AX-16187548,Affx-33505316,rs72698058,9:20173766,T,C,rs72698058:7-71	48	87.5	7	71	64	rs72698058
chrX	77728909	77728973	seq_b,AX-16187548,Affx-33505316,rs72698058,9:20173766,T,C,rs72698058:7-71	48	87.5	7	71	64	rs72698058
chrX	88033960	88034020	seq_b,AX-16187548,Affx-33505316,rs72698058,9:20173766,T,C,rs72698058:11-71	46	88.4	11	71	60	rs72698058
chrX	119979687	119979755	seq_b,AX-16187548,Affx-33505316,rs72698058,9:20173766,T,C,rs72698058:4-71	50	90.4	4	71	67	rs72698058
chrX	139892762	139892826	seq_b,AX-16187548,Affx-33505316,rs72698058,9:20173766,T,C,rs72698058:7-71	46	86.0	7	71	64	rs72698058
chrX	154379655	154379719	seq_b,AX-16187548,Affx-33505316,rs72698058,9:20173766,T,C,rs72698058:7-71	46	86.0	7	71	64	rs72698058
chrX	97147678	97147740	seq_b,AX-16187548,Affx-33505316,rs72698058,9:20173766,T,C,rs72698058:9-71	44	85.5	9	71	62	rs72698058
chrX	128152098	128152159	seq_b,AX-16187548,Affx-33505316,rs72698058,9:20173766,T,C,rs72698058:10-71	43	85.3	10	71	61	rs72698058
chrX	102109846	102109895	seq_b,AX-16187548,Affx-33505316,rs72698058,9:20173766,T,C,rs72698058:22-71	41	91.9	22	71	49	rs72698058
chrX	88882874	88882921	seq_b,AX-16187548,Affx-33505316,rs72698058,9:20173766,T,C,rs72698058:4-52	38	87.0	4	52	48	rs72698058
chrX	25440031	25440069	seq_b,AX-16187548,Affx-33505316,rs72698058,9:20173766,T,C,rs72698058:33-71	32	92.2	33	71	38	rs72698058
chrX	75703338	75703372	seq_b,AX-16187548,Affx-33505316,rs72698058,9:20173766,T,C,rs72698058:37-71	30	94.2	37	71	34	rs72698058
chrX	75275875	75275905	seq_b,AX-16187548,Affx-33505316,rs72698058,9:20173766,T,C,rs72698058:41-71	28	96.7	41	71	30	rs72698058
chrX	120335358	120335395	seq_b,AX-16187548,Affx-33505316,rs72698058,9:20173766,T,C,rs72698058:33-71	30	83.8	33	71	38	rs72698058
chrX	145597601	145597629	seq_b,AX-16187548,Affx-33505316,rs72698058,9:20173766,T,C,rs72698058:43-71	26	96.5	43	71	28	rs72698058
chrX	139487533	139487561	seq_b,AX-16187548,Affx-33505316,rs72698058,9:20173766,T,C,rs72698058:43-71	26	96.5	43	71	28	rs72698058
chrX	14152534	14152567	seq_a,AX-16187596,Affx-33505551,rs78721108,9:20190480,T,G,rs78721108:22-61	28	72.8	22	61	39	rs78721108
chrX	14152534	14152567	seq_b,AX-16187596,Affx-33505551,rs78721108,9:20190480,T,G,rs78721108:22-61	28	72.8	22	61	39	rs78721108
chrX	71864941	71864962	seq_a,AX-16187639,Affx-33505703,rs10811327,9:20201556,A,C,rs10811327:5-26	21	100.0	5	26	21	rs10811327
chrX	71864941	71864962	seq_b,AX-16187639,Affx-33505703,rs10811327,9:20201556,A,C,rs10811327:5-26	21	100.0	5	26	21	rs10811327
chrX	27328092	27328146	seq_a,AX-16187765,Affx-33506150,rs142199367,9:20230134,T,G,rs142199367:6-61	49	90.8	6	61	55	rs142199367
chrX	34614623	34614671	seq_a,AX-16187765,Affx-33506150,rs142199367,9:20230134,T,G,rs142199367:0-48	36	95.0	0	48	48	rs142199367
chrX	86909529	86909561	seq_a,AX-16187765,Affx-33506150,rs142199367,9:20230134,T,G,rs142199367:16-48	22	84.4	16	48	32	rs142199367
chrX	64910830	64910850	seq_a,AX-16187765,Affx-33506150,rs142199367,9:20230134,T,G,rs142199367:51-71	20	100.0	51	71	20	rs142199367
chrY	19312506	19312567	seq_a,AX-16187765,Affx-33506150,rs142199367,9:20230134,T,G,rs142199367:0-61	53	93.5	0	61	61	rs142199367
chrX	113758900	113758968	seq_a,AX-16187765,Affx-33506150,rs142199367,9:20230134,T,G,rs142199367:0-68	48	96.3	0	68	68	rs142199367
chrX	88426155	88426206	seq_a,AX-16187765,Affx-33506150,rs142199367,9:20230134,T,G,rs142199367:6-57	38	93.2	6	57	51	rs142199367
chrY	19916568	19916629	seq_b,AX-16187765,Affx-33506150,rs142199367,9:20230134,T,G,rs142199367:0-61	51	91.9	0	61	61	rs142199367
chrY	22150128	22150190	seq_b,AX-16187765,Affx-33506150,rs142199367,9:20230134,T,G,rs142199367:0-64	50	83.9	0	64	64	rs142199367
chrX	26440727	26440788	seq_b,AX-16187765,Affx-33506150,rs142199367,9:20230134,T,G,rs142199367:0-61	57	96.8	0	61	61	rs142199367
chrX	147698461	147698522	seq_b,AX-16187765,Affx-33506150,rs142199367,9:20230134,T,G,rs142199367:0-61	57	96.8	0	61	61	rs142199367
chrX	10353294	10353355	seq_b,AX-16187765,Affx-33506150,rs142199367,9:20230134,T,G,rs142199367:0-61	55	95.1	0	61	61	rs142199367
chrX	63118836	63118897	seq_b,AX-16187765,Affx-33506150,rs142199367,9:20230134,T,G,rs142199367:0-61	55	95.1	0	61	61	rs142199367
chrX	72891970	72892031	seq_b,AX-16187765,Affx-33506150,rs142199367,9:20230134,T,G,rs142199367:0-61	55	95.1	0	61	61	rs142199367
chrX	86698493	86698554	seq_b,AX-16187765,Affx-33506150,rs142199367,9:20230134,T,G,rs142199367:0-61	55	95.1	0	61	61	rs142199367
chrX	114315367	114315428	seq_b,AX-16187765,Affx-33506150,rs142199367,9:20230134,T,G,rs142199367:0-61	55	95.1	0	61	61	rs142199367
chrX	56915548	56915609	seq_b,AX-16187765,Affx-33506150,rs142199367,9:20230134,T,G,rs142199367:0-61	53	93.5	0	61	61	rs142199367
chrX	149300006	149300067	seq_b,AX-16187765,Affx-33506150,rs142199367,9:20230134,T,G,rs142199367:0-61	53	93.5	0	61	61	rs142199367
chrX	81365483	81365544	seq_b,AX-16187765,Affx-33506150,rs142199367,9:20230134,T,G,rs142199367:0-61	51	91.9	0	61	61	rs142199367
chrX	36630369	36630425	seq_b,AX-16187765,Affx-33506150,rs142199367,9:20230134,T,G,rs142199367:5-61	50	94.7	5	61	56	rs142199367
chrX	105433589	105433964	seq_b,AX-16187765,Affx-33506150,rs142199367,9:20230134,T,G,rs142199367:0-61	52	93.5	0	61	61	rs142199367
chrX	126726857	126726902	seq_b,AX-16187765,Affx-33506150,rs142199367,9:20230134,T,G,rs142199367:0-45	45	100.0	0	45	45	rs142199367
chrX	140911806	140911851	seq_b,AX-16187765,Affx-33506150,rs142199367,9:20230134,T,G,rs142199367:0-45	43	97.8	0	45	45	rs142199367
chrX	30542346	30542383	seq_b,AX-16187765,Affx-33506150,rs142199367,9:20230134,T,G,rs142199367:7-48	27	79.4	7	48	41	rs142199367
chrX	64910830	64910850	seq_b,AX-16187765,Affx-33506150,rs142199367,9:20230134,T,G,rs142199367:51-71	20	100.0	51	71	20	rs142199367
chrY	27133556	27133617	seq_b,AX-16187765,Affx-33506150,rs142199367,9:20230134,T,G,rs142199367:0-61	55	95.1	0	61	61	rs142199367
chrY	19312506	19312567	seq_b,AX-16187765,Affx-33506150,rs142199367,9:20230134,T,G,rs142199367:0-61	55	95.1	0	61	61	rs142199367
chrX	72342351	72342412	seq_b,AX-16187765,Affx-33506150,rs142199367,9:20230134,T,G,rs142199367:0-61	55	95.1	0	61	61	rs142199367
chrX	67827872	67827932	seq_b,AX-16187765,Affx-33506150,rs142199367,9:20230134,T,G,rs142199367:0-60	54	95.0	0	60	60	rs142199367
chrX	113758900	113758968	seq_b,AX-16187765,Affx-33506150,rs142199367,9:20230134,T,G,rs142199367:0-68	54	89.8	0	68	68	rs142199367
chrX	115851124	115851188	seq_b,AX-16187765,Affx-33506150,rs142199367,9:20230134,T,G,rs142199367:0-64	54	92.2	0	64	64	rs142199367
chrX	76639987	76640048	seq_b,AX-16187765,Affx-33506150,rs142199367,9:20230134,T,G,rs142199367:0-61	51	91.9	0	61	61	rs142199367
chrX	87803989	87804050	seq_b,AX-16187765,Affx-33506150,rs142199367,9:20230134,T,G,rs142199367:0-61	51	91.9	0	61	61	rs142199367
chrX	95618469	95618530	seq_b,AX-16187765,Affx-33506150,rs142199367,9:20230134,T,G,rs142199367:0-61	51	91.9	0	61	61	rs142199367
chrX	115164357	115164418	seq_b,AX-16187765,Affx-33506150,rs142199367,9:20230134,T,G,rs142199367:0-61	51	91.9	0	61	61	rs142199367
chrX	141980832	141980897	seq_b,AX-16187765,Affx-33506150,rs142199367,9:20230134,T,G,rs142199367:1-61	53	95.0	1	61	60	rs142199367
chrX	56216039	56216098	seq_b,AX-16187765,Affx-33506150,rs142199367,9:20230134,T,G,rs142199367:0-59	54	96.5	0	59	59	rs142199367
chrX	145251290	145251338	seq_b,AX-16187765,Affx-33506150,rs142199367,9:20230134,T,G,rs142199367:0-48	46	98.0	0	48	48	rs142199367
chrX	82285530	82285575	seq_b,AX-16187765,Affx-33506150,rs142199367,9:20230134,T,G,rs142199367:0-45	45	100.0	0	45	45	rs142199367
chrX	88426155	88426206	seq_b,AX-16187765,Affx-33506150,rs142199367,9:20230134,T,G,rs142199367:6-57	38	93.2	6	57	51	rs142199367
chrX	10392617	10392644	seq_a,AX-16188015,Affx-33507438,rs3793481,9:2040625,A,T,rs3793481:35-68	26	74.1	35	68	33	rs3793481
chrX	133050904	133050932	seq_a,AX-16188015,Affx-33507438,rs3793481,9:2040625,A,T,rs3793481:35-69	25	71.5	35	69	34	rs3793481
chrX	99873658	99873679	seq_a,AX-16188015,Affx-33507438,rs3793481,9:2040625,A,T,rs3793481:47-68	21	100.0	47	68	21	rs3793481
chrX	47616889	47616910	seq_a,AX-16188015,Affx-33507438,rs3793481,9:2040625,A,T,rs3793481:47-68	21	100.0	47	68	21	rs3793481
chrX	20104828	20104849	seq_a,AX-16188015,Affx-33507438,rs3793481,9:2040625,A,T,rs3793481:47-68	21	100.0	47	68	21	rs3793481
chrX	99873658	99873679	seq_b,AX-16188015,Affx-33507438,rs3793481,9:2040625,A,T,rs3793481:47-68	21	100.0	47	68	21	rs3793481
chrX	47616889	47616910	seq_b,AX-16188015,Affx-33507438,rs3793481,9:2040625,A,T,rs3793481:47-68	21	100.0	47	68	21	rs3793481
chrX	20104828	20104849	seq_b,AX-16188015,Affx-33507438,rs3793481,9:2040625,A,T,rs3793481:47-68	21	100.0	47	68	21	rs3793481
chrX	10392617	10392638	seq_b,AX-16188015,Affx-33507438,rs3793481,9:2040625,A,T,rs3793481:47-68	21	100.0	47	68	21	rs3793481
chrX	133050904	133050926	seq_b,AX-16188015,Affx-33507438,rs3793481,9:2040625,A,T,rs3793481:47-69	20	95.5	47	69	22	rs3793481
chrX	131804034	131804054	seq_a,AX-16188043,Affx-33507515,rs72699972,9:20323492,T,C,rs72699972:10-30	20	100.0	10	30	20	rs72699972
chrX	131804034	131804054	seq_b,AX-16188043,Affx-33507515,rs72699972,9:20323492,T,C,rs72699972:10-30	20	100.0	10	30	20	rs72699972
chrX	61999265	61999285	seq_a,AX-16188402,Affx-33509059,rs59023924,9:20465705,A,G,rs59023924:47-67	20	100.0	47	67	20	rs59023924
chrX	61999265	61999285	seq_b,AX-16188402,Affx-33509059,rs59023924,9:20465705,A,G,rs59023924:47-67	20	100.0	47	67	20	rs59023924
chrX	50291461	50291481	seq_b,AX-16188447,Affx-33509273,rs78365520,9:20484086,T,C,rs78365520:30-50	20	100.0	30	50	20	rs78365520
chrY	2460085	2460110	seq_a,AX-16188548,Affx-33509830,rs1537072,9:20529277,A,G,rs1537072:41-66	23	96.0	41	66	25	rs1537072
chrX	2510085	2510110	seq_a,AX-16188548,Affx-33509830,rs1537072,9:20529277,A,G,rs1537072:41-66	23	96.0	41	66	25	rs1537072
chrY	2460085	2460110	seq_b,AX-16188548,Affx-33509830,rs1537072,9:20529277,A,G,rs1537072:41-66	23	96.0	41	66	25	rs1537072
chrX	2510085	2510110	seq_b,AX-16188548,Affx-33509830,rs1537072,9:20529277,A,G,rs1537072:41-66	23	96.0	41	66	25	rs1537072
chrY	3987704	3987767	seq_a,AX-16188672,Affx-33510455,rs2094845,9:20575345,T,C,rs2094845:9-56	32	97.1	9	56	47	rs2094845
chrX	50631061	50631128	seq_a,AX-16188672,Affx-33510455,rs2094845,9:20575345,T,C,rs2094845:5-57	36	95.0	5	57	52	rs2094845
chrX	150306889	150306911	seq_a,AX-16188672,Affx-33510455,rs2094845,9:20575345,T,C,rs2094845:5-27	22	100.0	5	27	22	rs2094845
chrX	134672575	134672597	seq_a,AX-16188672,Affx-33510455,rs2094845,9:20575345,T,C,rs2094845:5-27	22	100.0	5	27	22	rs2094845
chrX	98433113	98433135	seq_a,AX-16188672,Affx-33510455,rs2094845,9:20575345,T,C,rs2094845:5-27	22	100.0	5	27	22	rs2094845
chrX	72907973	72907995	seq_a,AX-16188672,Affx-33510455,rs2094845,9:20575345,T,C,rs2094845:5-27	22	100.0	5	27	22	rs2094845
chrX	39555037	39555059	seq_a,AX-16188672,Affx-33510455,rs2094845,9:20575345,T,C,rs2094845:5-27	22	100.0	5	27	22	rs2094845
chrX	21587809	21587831	seq_a,AX-16188672,Affx-33510455,rs2094845,9:20575345,T,C,rs2094845:5-27	22	100.0	5	27	22	rs2094845
chrX	13580872	13580894	seq_a,AX-16188672,Affx-33510455,rs2094845,9:20575345,T,C,rs2094845:5-27	22	100.0	5	27	22	rs2094845
chrX	14847245	14847265	seq_a,AX-16188672,Affx-33510455,rs2094845,9:20575345,T,C,rs2094845:7-27	20	100.0	7	27	20	rs2094845
chrX	45783274	45783351	seq_a,AX-16188672,Affx-33510455,rs2094845,9:20575345,T,C,rs2094845:0-27	26	100.0	0	27	27	rs2094845
chrX	46001723	46001785	seq_a,AX-16188672,Affx-33510455,rs2094845,9:20575345,T,C,rs2094845:0-27	26	100.0	0	27	27	rs2094845
chrX	124447116	124447292	seq_a,AX-16188672,Affx-33510455,rs2094845,9:20575345,T,C,rs2094845:0-27	26	100.0	0	27	27	rs2094845
chrX	145797488	145797512	seq_a,AX-16188672,Affx-33510455,rs2094845,9:20575345,T,C,rs2094845:3-27	22	95.9	3	27	24	rs2094845
chrX	15943088	15943110	seq_a,AX-16188672,Affx-33510455,rs2094845,9:20575345,T,C,rs2094845:5-27	22	100.0	5	27	22	rs2094845
chrX	146585214	146585235	seq_a,AX-16188672,Affx-33510455,rs2094845,9:20575345,T,C,rs2094845:1-22	21	100.0	1	22	21	rs2094845
chrX	34972196	34972217	seq_a,AX-16188672,Affx-33510455,rs2094845,9:20575345,T,C,rs2094845:6-27	21	100.0	6	27	21	rs2094845
chrX	50631061	50631128	seq_b,AX-16188672,Affx-33510455,rs2094845,9:20575345,T,C,rs2094845:5-57	36	95.0	5	57	52	rs2094845
chrX	150306889	150306911	seq_b,AX-16188672,Affx-33510455,rs2094845,9:20575345,T,C,rs2094845:5-27	22	100.0	5	27	22	rs2094845
chrX	134672575	134672597	seq_b,AX-16188672,Affx-33510455,rs2094845,9:20575345,T,C,rs2094845:5-27	22	100.0	5	27	22	rs2094845
chrX	98433113	98433135	seq_b,AX-16188672,Affx-33510455,rs2094845,9:20575345,T,C,rs2094845:5-27	22	100.0	5	27	22	rs2094845
chrX	72907973	72907995	seq_b,AX-16188672,Affx-33510455,rs2094845,9:20575345,T,C,rs2094845:5-27	22	100.0	5	27	22	rs2094845
chrX	39555037	39555059	seq_b,AX-16188672,Affx-33510455,rs2094845,9:20575345,T,C,rs2094845:5-27	22	100.0	5	27	22	rs2094845
chrX	21587809	21587831	seq_b,AX-16188672,Affx-33510455,rs2094845,9:20575345,T,C,rs2094845:5-27	22	100.0	5	27	22	rs2094845
chrX	13580872	13580894	seq_b,AX-16188672,Affx-33510455,rs2094845,9:20575345,T,C,rs2094845:5-27	22	100.0	5	27	22	rs2094845
chrX	14847245	14847265	seq_b,AX-16188672,Affx-33510455,rs2094845,9:20575345,T,C,rs2094845:7-27	20	100.0	7	27	20	rs2094845
chrX	45783274	45783351	seq_b,AX-16188672,Affx-33510455,rs2094845,9:20575345,T,C,rs2094845:0-27	26	100.0	0	27	27	rs2094845
chrX	46001723	46001785	seq_b,AX-16188672,Affx-33510455,rs2094845,9:20575345,T,C,rs2094845:0-27	26	100.0	0	27	27	rs2094845
chrX	124447116	124447292	seq_b,AX-16188672,Affx-33510455,rs2094845,9:20575345,T,C,rs2094845:0-27	26	100.0	0	27	27	rs2094845
chrX	145797488	145797512	seq_b,AX-16188672,Affx-33510455,rs2094845,9:20575345,T,C,rs2094845:3-27	22	95.9	3	27	24	rs2094845
chrX	15943088	15943110	seq_b,AX-16188672,Affx-33510455,rs2094845,9:20575345,T,C,rs2094845:5-27	22	100.0	5	27	22	rs2094845
chrX	146585214	146585235	seq_b,AX-16188672,Affx-33510455,rs2094845,9:20575345,T,C,rs2094845:1-22	21	100.0	1	22	21	rs2094845
chrX	34972196	34972217	seq_b,AX-16188672,Affx-33510455,rs2094845,9:20575345,T,C,rs2094845:6-27	21	100.0	6	27	21	rs2094845
chrX	108798448	108798515	seq_a,AX-16188719,Affx-33510717,rs76423292,9:20594315,T,C,rs76423292:4-71	47	85.1	4	71	67	rs76423292
chrX	74341671	74341728	seq_a,AX-16188719,Affx-33510717,rs76423292,9:20594315,T,C,rs76423292:14-71	43	87.8	14	71	57	rs76423292
chrX	55302721	55302778	seq_a,AX-16188719,Affx-33510717,rs76423292,9:20594315,T,C,rs76423292:14-71	39	84.3	14	71	57	rs76423292
chrX	151854713	151854734	seq_a,AX-16188719,Affx-33510717,rs76423292,9:20594315,T,C,rs76423292:50-71	21	100.0	50	71	21	rs76423292
chrX	129008234	129008254	seq_a,AX-16188719,Affx-33510717,rs76423292,9:20594315,T,C,rs76423292:51-71	20	100.0	51	71	20	rs76423292
chrX	114234433	114234453	seq_a,AX-16188719,Affx-33510717,rs76423292,9:20594315,T,C,rs76423292:51-71	20	100.0	51	71	20	rs76423292
chrX	74586318	74586338	seq_a,AX-16188719,Affx-33510717,rs76423292,9:20594315,T,C,rs76423292:51-71	20	100.0	51	71	20	rs76423292
chrX	139978189	139978251	seq_a,AX-16188719,Affx-33510717,rs76423292,9:20594315,T,C,rs76423292:9-71	42	83.9	9	71	62	rs76423292
chrX	55727115	55727180	seq_a,AX-16188719,Affx-33510717,rs76423292,9:20594315,T,C,rs76423292:1-67	42	78.5	1	67	66	rs76423292
chrX	37886335	37886406	seq_a,AX-16188719,Affx-33510717,rs76423292,9:20594315,T,C,rs76423292:0-71	39	77.5	0	71	71	rs76423292
chrX	133349314	133349371	seq_a,AX-16188719,Affx-33510717,rs76423292,9:20594315,T,C,rs76423292:13-71	40	82.2	13	71	58	rs76423292
chrX	122500303	122500377	seq_a,AX-16188719,Affx-33510717,rs76423292,9:20594315,T,C,rs76423292:0-71	39	95.4	0	71	71	rs76423292
chrX	84068426	84068458	seq_a,AX-16188719,Affx-33510717,rs76423292,9:20594315,T,C,rs76423292:39-71	30	96.9	39	71	32	rs76423292
chrX	71204043	71204075	seq_a,AX-16188719,Affx-33510717,rs76423292,9:20594315,T,C,rs76423292:39-71	30	96.9	39	71	32	rs76423292
chrX	64552167	64552199	seq_a,AX-16188719,Affx-33510717,rs76423292,9:20594315,T,C,rs76423292:39-71	28	93.8	39	71	32	rs76423292
chrX	26487178	26487203	seq_a,AX-16188719,Affx-33510717,rs76423292,9:20594315,T,C,rs76423292:41-66	23	96.0	41	66	25	rs76423292
chrX	151950728	151950749	seq_a,AX-16188719,Affx-33510717,rs76423292,9:20594315,T,C,rs76423292:50-71	21	100.0	50	71	21	rs76423292
chrX	108798448	108798515	seq_b,AX-16188719,Affx-33510717,rs76423292,9:20594315,T,C,rs76423292:4-71	45	83.6	4	71	67	rs76423292
chrX	74341671	74341728	seq_b,AX-16188719,Affx-33510717,rs76423292,9:20594315,T,C,rs76423292:14-71	41	86.0	14	71	57	rs76423292
chrX	55302721	55302778	seq_b,AX-16188719,Affx-33510717,rs76423292,9:20594315,T,C,rs76423292:14-71	41	86.0	14	71	57	rs76423292
chrX	151854713	151854734	seq_b,AX-16188719,Affx-33510717,rs76423292,9:20594315,T,C,rs76423292:50-71	21	100.0	50	71	21	rs76423292
chrX	129008234	129008254	seq_b,AX-16188719,Affx-33510717,rs76423292,9:20594315,T,C,rs76423292:51-71	20	100.0	51	71	20	rs76423292
chrX	114234433	114234453	seq_b,AX-16188719,Affx-33510717,rs76423292,9:20594315,T,C,rs76423292:51-71	20	100.0	51	71	20	rs76423292
chrX	74586318	74586338	seq_b,AX-16188719,Affx-33510717,rs76423292,9:20594315,T,C,rs76423292:51-71	20	100.0	51	71	20	rs76423292
chrX	55727115	55727180	seq_b,AX-16188719,Affx-33510717,rs76423292,9:20594315,T,C,rs76423292:1-67	42	78.5	1	67	66	rs76423292
chrX	139978189	139978251	seq_b,AX-16188719,Affx-33510717,rs76423292,9:20594315,T,C,rs76423292:9-71	40	82.3	9	71	62	rs76423292
chrX	37886335	37886406	seq_b,AX-16188719,Affx-33510717,rs76423292,9:20594315,T,C,rs76423292:0-71	37	76.1	0	71	71	rs76423292
chrX	133349314	133349371	seq_b,AX-16188719,Affx-33510717,rs76423292,9:20594315,T,C,rs76423292:13-71	38	80.4	13	71	58	rs76423292
chrX	122500303	122500377	seq_b,AX-16188719,Affx-33510717,rs76423292,9:20594315,T,C,rs76423292:0-71	39	95.4	0	71	71	rs76423292
chrX	84068426	84068458	seq_b,AX-16188719,Affx-33510717,rs76423292,9:20594315,T,C,rs76423292:39-71	30	96.9	39	71	32	rs76423292
chrX	71204043	71204075	seq_b,AX-16188719,Affx-33510717,rs76423292,9:20594315,T,C,rs76423292:39-71	30	96.9	39	71	32	rs76423292
chrX	64552167	64552199	seq_b,AX-16188719,Affx-33510717,rs76423292,9:20594315,T,C,rs76423292:39-71	28	93.8	39	71	32	rs76423292
chrX	26487178	26487203	seq_b,AX-16188719,Affx-33510717,rs76423292,9:20594315,T,C,rs76423292:41-66	23	96.0	41	66	25	rs76423292
chrX	151950728	151950749	seq_b,AX-16188719,Affx-33510717,rs76423292,9:20594315,T,C,rs76423292:50-71	21	100.0	50	71	21	rs76423292
chrX	114821415	114821435	seq_a,AX-16188977,Affx-33512175,rs79571860,9:2079488,A,G,rs79571860:51-71	20	100.0	51	71	20	rs79571860
chrX	114821415	114821435	seq_b,AX-16188977,Affx-33512175,rs79571860,9:2079488,A,G,rs79571860:51-71	20	100.0	51	71	20	rs79571860
chrX	110786450	110786470	seq_a,AX-16189178,Affx-33513183,rs10964701,9:20789841,T,C,rs10964701:8-28	20	100.0	8	28	20	rs10964701
chrX	40676758	40676778	seq_a,AX-16189178,Affx-33513183,rs10964701,9:20789841,T,C,rs10964701:8-28	20	100.0	8	28	20	rs10964701
chrX	110786450	110786470	seq_b,AX-16189178,Affx-33513183,rs10964701,9:20789841,T,C,rs10964701:8-28	20	100.0	8	28	20	rs10964701
chrX	40676758	40676778	seq_b,AX-16189178,Affx-33513183,rs10964701,9:20789841,T,C,rs10964701:8-28	20	100.0	8	28	20	rs10964701
chrX	142363725	142363780	seq_a,AX-16189437,Affx-33514412,rs13290452,9:20891711,T,C,rs13290452:16-71	43	89.1	16	71	55	rs13290452
chrX	67246806	67246861	seq_a,AX-16189437,Affx-33514412,rs13290452,9:20891711,T,C,rs13290452:16-71	37	83.7	16	71	55	rs13290452
chrX	37737718	37737773	seq_a,AX-16189437,Affx-33514412,rs13290452,9:20891711,T,C,rs13290452:16-71	37	83.7	16	71	55	rs13290452
chrX	139786556	139786583	seq_a,AX-16189437,Affx-33514412,rs13290452,9:20891711,T,C,rs13290452:44-71	25	96.3	44	71	27	rs13290452
chrX	137763440	137763467	seq_a,AX-16189437,Affx-33514412,rs13290452,9:20891711,T,C,rs13290452:44-71	25	96.3	44	71	27	rs13290452
chrX	155156033	155156060	seq_a,AX-16189437,Affx-33514412,rs13290452,9:20891711,T,C,rs13290452:44-71	23	92.6	44	71	27	rs13290452
chrX	13581470	13581493	seq_a,AX-16189437,Affx-33514412,rs13290452,9:20891711,T,C,rs13290452:48-71	21	95.7	48	71	23	rs13290452
chrX	142363725	142363780	seq_b,AX-16189437,Affx-33514412,rs13290452,9:20891711,T,C,rs13290452:16-71	41	87.3	16	71	55	rs13290452
chrX	67246806	67246861	seq_b,AX-16189437,Affx-33514412,rs13290452,9:20891711,T,C,rs13290452:16-71	35	81.9	16	71	55	rs13290452
chrX	37737718	37737773	seq_b,AX-16189437,Affx-33514412,rs13290452,9:20891711,T,C,rs13290452:16-71	35	81.9	16	71	55	rs13290452
chrX	139786556	139786583	seq_b,AX-16189437,Affx-33514412,rs13290452,9:20891711,T,C,rs13290452:44-71	25	96.3	44	71	27	rs13290452
chrX	137763440	137763467	seq_b,AX-16189437,Affx-33514412,rs13290452,9:20891711,T,C,rs13290452:44-71	25	96.3	44	71	27	rs13290452
chrX	155156033	155156060	seq_b,AX-16189437,Affx-33514412,rs13290452,9:20891711,T,C,rs13290452:44-71	23	92.6	44	71	27	rs13290452
chrX	13581470	13581493	seq_b,AX-16189437,Affx-33514412,rs13290452,9:20891711,T,C,rs13290452:48-71	21	95.7	48	71	23	rs13290452
chrX	15943754	15943801	seq_a,AX-16189441,Affx-33514427,rs10738569,9:20892952,A,G,rs10738569:0-47	31	83.0	0	47	47	rs10738569
chrX	15943754	15943801	seq_b,AX-16189441,Affx-33514427,rs10738569,9:20892952,A,G,rs10738569:0-47	33	85.2	0	47	47	rs10738569
chrX	39616759	39616792	seq_a,AX-16189671,Affx-33515724,rs10757168,9:20988666,T,C,rs10757168:33-66	25	96.3	33	66	33	rs10757168
chrX	143305675	143305701	seq_a,AX-16189691,Affx-33515857,rs115608435,9:21000900,A,G,rs115608435:23-46	22	100.0	23	46	23	rs115608435
chrX	139309350	139309516	seq_a,AX-16189836,Affx-33516566,rs7036060,9:21055413,T,G,rs7036060:8-37	28	100.0	8	37	29	rs7036060
chrX	139309480	139309516	seq_b,AX-16189836,Affx-33516566,rs7036060,9:21055413,T,G,rs7036060:8-44	28	88.9	8	44	36	rs7036060
chrX	65604810	65604842	seq_b,AX-16189845,Affx-33516586,rs72614267,9:21056422,T,C,rs72614267:31-58	24	96.3	31	58	27	rs72614267
chrX	116281163	116281192	seq_a,AX-16190166,Affx-33518220,rs117994742,9:21173342,T,C,rs117994742:23-52	23	89.7	23	52	29	rs117994742
chrX	97531618	97531647	seq_a,AX-16190166,Affx-33518220,rs117994742,9:21173342,T,C,rs117994742:23-52	23	89.7	23	52	29	rs117994742
chrX	74357493	74357522	seq_a,AX-16190166,Affx-33518220,rs117994742,9:21173342,T,C,rs117994742:23-52	23	89.7	23	52	29	rs117994742
chrX	63255768	63255797	seq_a,AX-16190166,Affx-33518220,rs117994742,9:21173342,T,C,rs117994742:23-52	23	89.7	23	52	29	rs117994742
chrX	62095869	62095900	seq_a,AX-16190166,Affx-33518220,rs117994742,9:21173342,T,C,rs117994742:21-52	23	87.1	21	52	31	rs117994742
chrX	80739193	80739220	seq_a,AX-16190166,Affx-33518220,rs117994742,9:21173342,T,C,rs117994742:23-52	24	84.7	23	52	29	rs117994742
chrX	130641736	130641767	seq_a,AX-16190166,Affx-33518220,rs117994742,9:21173342,T,C,rs117994742:21-52	23	87.1	21	52	31	rs117994742
chrX	25339926	25339957	seq_a,AX-16190166,Affx-33518220,rs117994742,9:21173342,T,C,rs117994742:21-52	23	87.1	21	52	31	rs117994742
chrX	19535079	19535108	seq_a,AX-16190166,Affx-33518220,rs117994742,9:21173342,T,C,rs117994742:23-52	23	89.7	23	52	29	rs117994742
chrX	11669614	11669643	seq_a,AX-16190166,Affx-33518220,rs117994742,9:21173342,T,C,rs117994742:23-52	23	89.7	23	52	29	rs117994742
chrX	3112245	3112276	seq_a,AX-16190166,Affx-33518220,rs117994742,9:21173342,T,C,rs117994742:21-52	23	87.1	21	52	31	rs117994742
chrX	95398980	95399044	seq_b,AX-16190166,Affx-33518220,rs117994742,9:21173342,T,C,rs117994742:21-71	40	91.9	21	71	50	rs117994742
chrX	35351989	35352019	seq_b,AX-16190166,Affx-33518220,rs117994742,9:21173342,T,C,rs117994742:21-53	27	86.3	21	53	32	rs117994742
chrX	140950345	140950383	seq_b,AX-16190166,Affx-33518220,rs117994742,9:21173342,T,C,rs117994742:21-58	26	86.2	21	58	37	rs117994742
chrX	8430419	8430450	seq_b,AX-16190166,Affx-33518220,rs117994742,9:21173342,T,C,rs117994742:21-52	23	87.1	21	52	31	rs117994742
chrX	52943887	52943948	seq_b,AX-16190166,Affx-33518220,rs117994742,9:21173342,T,C,rs117994742:23-71	38	91.5	23	71	48	rs117994742
chrX	41062745	41062776	seq_b,AX-16190166,Affx-33518220,rs117994742,9:21173342,T,C,rs117994742:21-52	29	96.8	21	52	31	rs117994742
chrX	89403884	89403913	seq_b,AX-16190166,Affx-33518220,rs117994742,9:21173342,T,C,rs117994742:23-52	23	89.7	23	52	29	rs117994742
chrX	122517491	122517517	seq_b,AX-16190166,Affx-33518220,rs117994742,9:21173342,T,C,rs117994742:24-50	22	92.4	24	50	26	rs117994742
chrX	20161131	20161151	seq_a,AX-16190168,Affx-33518226,rs10964882,9:21174141,T,C,rs10964882:9-29	20	100.0	9	29	20	rs10964882
chrX	20161131	20161151	seq_b,AX-16190168,Affx-33518226,rs10964882,9:21174141,T,C,rs10964882:9-29	20	100.0	9	29	20	rs10964882
chrX	102234654	102234676	seq_a,AX-16190271,Affx-33519133,rs4978037,9:21228423,T,C,rs4978037:13-35	22	100.0	13	35	22	rs4978037
chrX	102234654	102234676	seq_b,AX-16190271,Affx-33519133,rs4978037,9:21228423,T,C,rs4978037:13-35	22	100.0	13	35	22	rs4978037
chrX	119830374	119830400	seq_a,AX-16190285,Affx-33519211,rs117531597,9:21234306,T,C,rs117531597:45-71	24	96.2	45	71	26	rs117531597
chrX	74619199	74619219	seq_a,AX-16190285,Affx-33519211,rs117531597,9:21234306,T,C,rs117531597:51-71	20	100.0	51	71	20	rs117531597
chrX	68662795	68662842	seq_a,AX-16190285,Affx-33519211,rs117531597,9:21234306,T,C,rs117531597:15-63	38	85.2	15	63	48	rs117531597
chrX	119830374	119830400	seq_b,AX-16190285,Affx-33519211,rs117531597,9:21234306,T,C,rs117531597:45-71	24	96.2	45	71	26	rs117531597
chrX	74619199	74619219	seq_b,AX-16190285,Affx-33519211,rs117531597,9:21234306,T,C,rs117531597:51-71	20	100.0	51	71	20	rs117531597
chrX	68662795	68662842	seq_b,AX-16190285,Affx-33519211,rs117531597,9:21234306,T,C,rs117531597:15-63	36	83.0	15	63	48	rs117531597
chrX	33626144	33626167	seq_a,AX-16190624,Affx-33520816,rs57181140,9:2144015,A,G,rs57181140:18-41	23	100.0	18	41	23	rs57181140
chrX	33626144	33626167	seq_b,AX-16190624,Affx-33520816,rs57181140,9:2144015,A,G,rs57181140:18-41	21	95.7	18	41	23	rs57181140
chrY	5227606	5227661	seq_a,AX-16190715,Affx-33521251,rs76007998,9:2147041,T,G,rs76007998:0-55	41	87.3	0	55	55	rs76007998
chrY	2422636	2422691	seq_a,AX-16190715,Affx-33521251,rs76007998,9:2147041,T,G,rs76007998:1-55	41	88.7	1	55	54	rs76007998
chrY	2417591	2417636	seq_a,AX-16190715,Affx-33521251,rs76007998,9:2147041,T,G,rs76007998:9-54	39	93.4	9	54	45	rs76007998
chrY	19008640	19008675	seq_a,AX-16190715,Affx-33521251,rs76007998,9:2147041,T,G,rs76007998:0-35	31	94.3	0	35	35	rs76007998
chrY	2623643	2623689	seq_a,AX-16190715,Affx-33521251,rs76007998,9:2147041,T,G,rs76007998:9-55	30	82.7	9	55	46	rs76007998
chrY	14908910	14908938	seq_a,AX-16190715,Affx-33521251,rs76007998,9:2147041,T,G,rs76007998:0-28	26	96.5	0	28	28	rs76007998
chrY	2118844	2118873	seq_a,AX-16190715,Affx-33521251,rs76007998,9:2147041,T,G,rs76007998:9-35	25	100.0	9	35	26	rs76007998
chrX	71203861	71203921	seq_a,AX-16190715,Affx-33521251,rs76007998,9:2147041,T,G,rs76007998:0-60	46	88.4	0	60	60	rs76007998
chrX	151950532	151950592	seq_a,AX-16190715,Affx-33521251,rs76007998,9:2147041,T,G,rs76007998:0-60	44	86.7	0	60	60	rs76007998
chrX	46228211	46228266	seq_a,AX-16190715,Affx-33521251,rs76007998,9:2147041,T,G,rs76007998:0-55	43	89.1	0	55	55	rs76007998
chrX	4593901	4593956	seq_a,AX-16190715,Affx-33521251,rs76007998,9:2147041,T,G,rs76007998:0-55	41	87.3	0	55	55	rs76007998
chrX	50464682	50464737	seq_a,AX-16190715,Affx-33521251,rs76007998,9:2147041,T,G,rs76007998:0-55	41	87.3	0	55	55	rs76007998
chrX	91389986	91390041	seq_a,AX-16190715,Affx-33521251,rs76007998,9:2147041,T,G,rs76007998:0-55	41	87.3	0	55	55	rs76007998
chrX	99866306	99866362	seq_a,AX-16190715,Affx-33521251,rs76007998,9:2147041,T,G,rs76007998:0-56	40	85.8	0	56	56	rs76007998
chrX	2467591	2467636	seq_a,AX-16190715,Affx-33521251,rs76007998,9:2147041,T,G,rs76007998:9-54	39	93.4	9	54	45	rs76007998
chrX	2472636	2472691	seq_a,AX-16190715,Affx-33521251,rs76007998,9:2147041,T,G,rs76007998:1-55	41	88.7	1	55	54	rs76007998
chrX	3103433	3103479	seq_a,AX-16190715,Affx-33521251,rs76007998,9:2147041,T,G,rs76007998:0-46	38	91.4	0	46	46	rs76007998
chrX	55738797	55738847	seq_a,AX-16190715,Affx-33521251,rs76007998,9:2147041,T,G,rs76007998:9-59	38	88.0	9	59	50	rs76007998
chrX	15901553	15901610	seq_a,AX-16190715,Affx-33521251,rs76007998,9:2147041,T,G,rs76007998:0-57	37	82.5	0	57	57	rs76007998
chrX	44002613	44002659	seq_a,AX-16190715,Affx-33521251,rs76007998,9:2147041,T,G,rs76007998:9-55	34	87.0	9	55	46	rs76007998
chrX	125920241	125920287	seq_a,AX-16190715,Affx-33521251,rs76007998,9:2147041,T,G,rs76007998:0-46	34	87.0	0	46	46	rs76007998
chrX	3086331	3086366	seq_a,AX-16190715,Affx-33521251,rs76007998,9:2147041,T,G,rs76007998:0-35	31	94.3	0	35	35	rs76007998
chrX	6949325	6949366	seq_a,AX-16190715,Affx-33521251,rs76007998,9:2147041,T,G,rs76007998:15-56	31	87.9	15	56	41	rs76007998
chrY	19522345	19522400	seq_a,AX-16190715,Affx-33521251,rs76007998,9:2147041,T,G,rs76007998:0-55	39	85.5	0	55	55	rs76007998
chrY	7128811	7128855	seq_a,AX-16190715,Affx-33521251,rs76007998,9:2147041,T,G,rs76007998:0-44	34	88.7	0	44	44	rs76007998
chrY	15766861	15766906	seq_a,AX-16190715,Affx-33521251,rs76007998,9:2147041,T,G,rs76007998:0-45	31	84.5	0	45	45	rs76007998
chrY	14615804	14615850	seq_a,AX-16190715,Affx-33521251,rs76007998,9:2147041,T,G,rs76007998:9-55	30	82.7	9	55	46	rs76007998
chrY	14507589	14507621	seq_a,AX-16190715,Affx-33521251,rs76007998,9:2147041,T,G,rs76007998:9-41	28	93.8	9	41	32	rs76007998
chrY	14280876	14280907	seq_a,AX-16190715,Affx-33521251,rs76007998,9:2147041,T,G,rs76007998:0-31	27	93.6	0	31	31	rs76007998
chrY	2110492	2110513	seq_a,AX-16190715,Affx-33521251,rs76007998,9:2147041,T,G,rs76007998:9-30	21	100.0	9	30	21	rs76007998
chrX	3316732	3316788	seq_a,AX-16190715,Affx-33521251,rs76007998,9:2147041,T,G,rs76007998:0-56	46	91.1	0	56	56	rs76007998
chrX	4720897	4720952	seq_a,AX-16190715,Affx-33521251,rs76007998,9:2147041,T,G,rs76007998:0-55	43	89.1	0	55	55	rs76007998
chrX	46635822	46635877	seq_a,AX-16190715,Affx-33521251,rs76007998,9:2147041,T,G,rs76007998:0-55	43	89.1	0	55	55	rs76007998
chrX	3488851	3488905	seq_a,AX-16190715,Affx-33521251,rs76007998,9:2147041,T,G,rs76007998:0-54	40	87.1	0	54	54	rs76007998
chrX	41249335	41249395	seq_a,AX-16190715,Affx-33521251,rs76007998,9:2147041,T,G,rs76007998:0-60	40	83.4	0	60	60	rs76007998
chrX	4455399	4455454	seq_a,AX-16190715,Affx-33521251,rs76007998,9:2147041,T,G,rs76007998:0-55	39	85.5	0	55	55	rs76007998
chrX	135887600	135887655	seq_a,AX-16190715,Affx-33521251,rs76007998,9:2147041,T,G,rs76007998:0-55	39	85.5	0	55	55	rs76007998
chrX	97550323	97550377	seq_a,AX-16190715,Affx-33521251,rs76007998,9:2147041,T,G,rs76007998:0-54	38	85.2	0	54	54	rs76007998
chrX	46117700	46117751	seq_a,AX-16190715,Affx-33521251,rs76007998,9:2147041,T,G,rs76007998:9-60	37	86.3	9	60	51	rs76007998
chrX	6903827	6903883	seq_a,AX-16190715,Affx-33521251,rs76007998,9:2147041,T,G,rs76007998:0-56	36	82.2	0	56	56	rs76007998
chrX	74581477	74581523	seq_a,AX-16190715,Affx-33521251,rs76007998,9:2147041,T,G,rs76007998:9-55	34	87.0	9	55	46	rs76007998
chrX	137108863	137108907	seq_a,AX-16190715,Affx-33521251,rs76007998,9:2147041,T,G,rs76007998:0-44	34	88.7	0	44	44	rs76007998
chrX	62607395	62607440	seq_a,AX-16190715,Affx-33521251,rs76007998,9:2147041,T,G,rs76007998:13-58	33	86.7	13	58	45	rs76007998
chrX	136294947	136294982	seq_a,AX-16190715,Affx-33521251,rs76007998,9:2147041,T,G,rs76007998:0-35	29	91.5	0	35	35	rs76007998
chrX	32307557	32307589	seq_a,AX-16190715,Affx-33521251,rs76007998,9:2147041,T,G,rs76007998:0-32	28	93.8	0	32	32	rs76007998
chrX	70850777	70850809	seq_a,AX-16190715,Affx-33521251,rs76007998,9:2147041,T,G,rs76007998:0-32	28	93.8	0	32	32	rs76007998
chrY	2417591	2417636	seq_b,AX-16190715,Affx-33521251,rs76007998,9:2147041,T,G,rs76007998:9-54	41	95.6	9	54	45	rs76007998
chrY	5227606	5227661	seq_b,AX-16190715,Affx-33521251,rs76007998,9:2147041,T,G,rs76007998:0-55	41	87.3	0	55	55	rs76007998
chrY	2422636	2422691	seq_b,AX-16190715,Affx-33521251,rs76007998,9:2147041,T,G,rs76007998:1-55	43	90.6	1	55	54	rs76007998
chrY	19008640	19008695	seq_b,AX-16190715,Affx-33521251,rs76007998,9:2147041,T,G,rs76007998:0-55	39	85.5	0	55	55	rs76007998
chrY	2623643	2623689	seq_b,AX-16190715,Affx-33521251,rs76007998,9:2147041,T,G,rs76007998:9-55	32	84.8	9	55	46	rs76007998
chrY	7156872	7156911	seq_b,AX-16190715,Affx-33521251,rs76007998,9:2147041,T,G,rs76007998:17-56	27	84.7	17	56	39	rs76007998
chrY	14908910	14908938	seq_b,AX-16190715,Affx-33521251,rs76007998,9:2147041,T,G,rs76007998:0-28	26	96.5	0	28	28	rs76007998
chrY	2118844	2118875	seq_b,AX-16190715,Affx-33521251,rs76007998,9:2147041,T,G,rs76007998:9-37	27	100.0	9	37	28	rs76007998
chrX	71203861	71203921	seq_b,AX-16190715,Affx-33521251,rs76007998,9:2147041,T,G,rs76007998:0-60	48	90.0	0	60	60	rs76007998
chrX	151950532	151950592	seq_b,AX-16190715,Affx-33521251,rs76007998,9:2147041,T,G,rs76007998:0-60	46	88.4	0	60	60	rs76007998
chrX	46228211	46228266	seq_b,AX-16190715,Affx-33521251,rs76007998,9:2147041,T,G,rs76007998:0-55	45	91.0	0	55	55	rs76007998
chrX	4593901	4593956	seq_b,AX-16190715,Affx-33521251,rs76007998,9:2147041,T,G,rs76007998:0-55	43	89.1	0	55	55	rs76007998
chrX	13432550	13432605	seq_b,AX-16190715,Affx-33521251,rs76007998,9:2147041,T,G,rs76007998:0-55	43	89.1	0	55	55	rs76007998
chrX	18114395	18114450	seq_b,AX-16190715,Affx-33521251,rs76007998,9:2147041,T,G,rs76007998:0-55	43	89.1	0	55	55	rs76007998
chrX	47668961	47669016	seq_b,AX-16190715,Affx-33521251,rs76007998,9:2147041,T,G,rs76007998:0-55	43	89.1	0	55	55	rs76007998
chrX	50464682	50464737	seq_b,AX-16190715,Affx-33521251,rs76007998,9:2147041,T,G,rs76007998:0-55	43	89.1	0	55	55	rs76007998
chrX	88783264	88783319	seq_b,AX-16190715,Affx-33521251,rs76007998,9:2147041,T,G,rs76007998:0-55	43	89.1	0	55	55	rs76007998
chrX	99866306	99866362	seq_b,AX-16190715,Affx-33521251,rs76007998,9:2147041,T,G,rs76007998:0-56	42	87.5	0	56	56	rs76007998
chrX	2467591	2467636	seq_b,AX-16190715,Affx-33521251,rs76007998,9:2147041,T,G,rs76007998:9-54	41	95.6	9	54	45	rs76007998
chrX	2472636	2472691	seq_b,AX-16190715,Affx-33521251,rs76007998,9:2147041,T,G,rs76007998:1-55	43	90.6	1	55	54	rs76007998
chrX	91389986	91390041	seq_b,AX-16190715,Affx-33521251,rs76007998,9:2147041,T,G,rs76007998:0-55	41	87.3	0	55	55	rs76007998
chrX	3103433	3103479	seq_b,AX-16190715,Affx-33521251,rs76007998,9:2147041,T,G,rs76007998:0-46	40	93.5	0	46	46	rs76007998
chrX	55738797	55738847	seq_b,AX-16190715,Affx-33521251,rs76007998,9:2147041,T,G,rs76007998:9-59	40	90.0	9	59	50	rs76007998
chrX	15901553	15901610	seq_b,AX-16190715,Affx-33521251,rs76007998,9:2147041,T,G,rs76007998:0-57	39	84.3	0	57	57	rs76007998
chrY	19522345	19522400	seq_b,AX-16190715,Affx-33521251,rs76007998,9:2147041,T,G,rs76007998:0-55	41	87.3	0	55	55	rs76007998
chrY	14280851	14280907	seq_b,AX-16190715,Affx-33521251,rs76007998,9:2147041,T,G,rs76007998:0-56	44	90.8	0	56	56	rs76007998
chrY	7128811	7128855	seq_b,AX-16190715,Affx-33521251,rs76007998,9:2147041,T,G,rs76007998:0-44	36	91.0	0	44	44	rs76007998
chrY	15766861	15766906	seq_b,AX-16190715,Affx-33521251,rs76007998,9:2147041,T,G,rs76007998:0-45	33	86.7	0	45	45	rs76007998
chrY	14615804	14615850	seq_b,AX-16190715,Affx-33521251,rs76007998,9:2147041,T,G,rs76007998:9-55	32	84.8	9	55	46	rs76007998
chrY	14507589	14507621	seq_b,AX-16190715,Affx-33521251,rs76007998,9:2147041,T,G,rs76007998:9-41	30	96.9	9	41	32	rs76007998
chrY	19059251	19059276	seq_b,AX-16190715,Affx-33521251,rs76007998,9:2147041,T,G,rs76007998:9-34	23	96.0	9	34	25	rs76007998
chrY	2110492	2110513	seq_b,AX-16190715,Affx-33521251,rs76007998,9:2147041,T,G,rs76007998:9-30	21	100.0	9	30	21	rs76007998
chrX	3316732	3316788	seq_b,AX-16190715,Affx-33521251,rs76007998,9:2147041,T,G,rs76007998:0-56	48	92.9	0	56	56	rs76007998
chrX	4720897	4720952	seq_b,AX-16190715,Affx-33521251,rs76007998,9:2147041,T,G,rs76007998:0-55	45	91.0	0	55	55	rs76007998
chrX	46635822	46635877	seq_b,AX-16190715,Affx-33521251,rs76007998,9:2147041,T,G,rs76007998:0-55	45	91.0	0	55	55	rs76007998
chrX	40139636	40139692	seq_b,AX-16190715,Affx-33521251,rs76007998,9:2147041,T,G,rs76007998:0-56	44	89.3	0	56	56	rs76007998
chrX	3488851	3488905	seq_b,AX-16190715,Affx-33521251,rs76007998,9:2147041,T,G,rs76007998:0-54	42	88.9	0	54	54	rs76007998
chrX	41249335	41249395	seq_b,AX-16190715,Affx-33521251,rs76007998,9:2147041,T,G,rs76007998:0-60	42	85.0	0	60	60	rs76007998
chrX	4455399	4455454	seq_b,AX-16190715,Affx-33521251,rs76007998,9:2147041,T,G,rs76007998:0-55	41	87.3	0	55	55	rs76007998
chrX	135887600	135887655	seq_b,AX-16190715,Affx-33521251,rs76007998,9:2147041,T,G,rs76007998:0-55	41	87.3	0	55	55	rs76007998
chrX	97550323	97550377	seq_b,AX-16190715,Affx-33521251,rs76007998,9:2147041,T,G,rs76007998:0-54	40	87.1	0	54	54	rs76007998
chrX	46117700	46117751	seq_b,AX-16190715,Affx-33521251,rs76007998,9:2147041,T,G,rs76007998:9-60	39	88.3	9	60	51	rs76007998
chrX	6903827	6903883	seq_b,AX-16190715,Affx-33521251,rs76007998,9:2147041,T,G,rs76007998:0-56	38	84.0	0	56	56	rs76007998
chrX	62360346	62360401	seq_b,AX-16190715,Affx-33521251,rs76007998,9:2147041,T,G,rs76007998:0-55	37	83.7	0	55	55	rs76007998
chrX	74581477	74581523	seq_b,AX-16190715,Affx-33521251,rs76007998,9:2147041,T,G,rs76007998:9-55	36	89.2	9	55	46	rs76007998
chrX	137108863	137108907	seq_b,AX-16190715,Affx-33521251,rs76007998,9:2147041,T,G,rs76007998:0-44	36	91.0	0	44	44	rs76007998
chrX	62607395	62607440	seq_b,AX-16190715,Affx-33521251,rs76007998,9:2147041,T,G,rs76007998:13-58	35	88.9	13	58	45	rs76007998
chrX	136294946	136294982	seq_b,AX-16190715,Affx-33521251,rs76007998,9:2147041,T,G,rs76007998:0-36	30	91.7	0	36	36	rs76007998
chrX	108959228	108959265	seq_b,AX-16190859,Affx-33522085,rs73649602,9:21437847,C,G,rs73649602:34-61	26	100.0	34	61	27	rs73649602
chrX	151897430	151897456	seq_a,AX-16191176,Affx-33523886,rs79607980,9:21553297,T,C,rs79607980:37-70	25	73.1	37	70	33	rs79607980
chrX	151897430	151897456	seq_b,AX-16191176,Affx-33523886,rs79607980,9:21553297,T,C,rs79607980:37-70	25	73.1	37	70	33	rs79607980
chrX	109402131	109402153	seq_a,AX-16191485,Affx-33525320,rs4978127,9:21653648,C,G,rs4978127:48-70	22	100.0	48	70	22	rs4978127
chrX	95656961	95656981	seq_a,AX-16191485,Affx-33525320,rs4978127,9:21653648,C,G,rs4978127:48-68	20	100.0	48	68	20	rs4978127
chrX	28271533	28271556	seq_a,AX-16191485,Affx-33525320,rs4978127,9:21653648,C,G,rs4978127:43-67	22	87.0	43	67	24	rs4978127
chrX	44772224	44772246	seq_a,AX-16191485,Affx-33525320,rs4978127,9:21653648,C,G,rs4978127:46-68	20	95.5	46	68	22	rs4978127
chrY	4031144	4031167	seq_a,AX-16191485,Affx-33525320,rs4978127,9:21653648,C,G,rs4978127:41-64	23	100.0	41	64	23	rs4978127
chrX	111475040	111475067	seq_a,AX-16191485,Affx-33525320,rs4978127,9:21653648,C,G,rs4978127:40-67	25	96.3	40	67	27	rs4978127
chrX	89840354	89840377	seq_a,AX-16191485,Affx-33525320,rs4978127,9:21653648,C,G,rs4978127:41-64	23	100.0	41	64	23	rs4978127
chrX	150541012	150541037	seq_a,AX-16191485,Affx-33525320,rs4978127,9:21653648,C,G,rs4978127:41-66	23	96.0	41	66	25	rs4978127
chrX	42775817	42775838	seq_a,AX-16191485,Affx-33525320,rs4978127,9:21653648,C,G,rs4978127:44-65	21	100.0	44	65	21	rs4978127
chrX	134071417	134071472	seq_a,AX-16191485,Affx-33525320,rs4978127,9:21653648,C,G,rs4978127:46-71	24	100.0	46	71	25	rs4978127
chrX	109402131	109402153	seq_b,AX-16191485,Affx-33525320,rs4978127,9:21653648,C,G,rs4978127:48-70	22	100.0	48	70	22	rs4978127
chrX	95656961	95656981	seq_b,AX-16191485,Affx-33525320,rs4978127,9:21653648,C,G,rs4978127:48-68	20	100.0	48	68	20	rs4978127
chrX	28271533	28271556	seq_b,AX-16191485,Affx-33525320,rs4978127,9:21653648,C,G,rs4978127:43-67	22	87.0	43	67	24	rs4978127
chrX	44772224	44772246	seq_b,AX-16191485,Affx-33525320,rs4978127,9:21653648,C,G,rs4978127:46-68	20	95.5	46	68	22	rs4978127
chrY	4031144	4031167	seq_b,AX-16191485,Affx-33525320,rs4978127,9:21653648,C,G,rs4978127:41-64	23	100.0	41	64	23	rs4978127
chrX	111475040	111475067	seq_b,AX-16191485,Affx-33525320,rs4978127,9:21653648,C,G,rs4978127:40-67	25	96.3	40	67	27	rs4978127
chrX	89840354	89840377	seq_b,AX-16191485,Affx-33525320,rs4978127,9:21653648,C,G,rs4978127:41-64	23	100.0	41	64	23	rs4978127
chrX	150541012	150541037	seq_b,AX-16191485,Affx-33525320,rs4978127,9:21653648,C,G,rs4978127:41-66	23	96.0	41	66	25	rs4978127
chrX	42775817	42775838	seq_b,AX-16191485,Affx-33525320,rs4978127,9:21653648,C,G,rs4978127:44-65	21	100.0	44	65	21	rs4978127
chrX	134071417	134071472	seq_b,AX-16191485,Affx-33525320,rs4978127,9:21653648,C,G,rs4978127:46-71	24	100.0	46	71	25	rs4978127
chrX	39621603	39621629	seq_a,AX-16191949,Affx-33527077,rs57295225,9:2185170,T,C,rs57295225:41-71	25	77.0	41	71	30	rs57295225
chrX	123338064	123338084	seq_a,AX-16191949,Affx-33527077,rs57295225,9:2185170,T,C,rs57295225:51-71	20	100.0	51	71	20	rs57295225
chrX	31393809	31393841	seq_a,AX-16191949,Affx-33527077,rs57295225,9:2185170,T,C,rs57295225:43-71	26	100.0	43	71	28	rs57295225
chrX	39621603	39621629	seq_b,AX-16191949,Affx-33527077,rs57295225,9:2185170,T,C,rs57295225:41-71	25	77.0	41	71	30	rs57295225
chrX	123338064	123338084	seq_b,AX-16191949,Affx-33527077,rs57295225,9:2185170,T,C,rs57295225:51-71	20	100.0	51	71	20	rs57295225
chrX	31393809	31393867	seq_b,AX-16191949,Affx-33527077,rs57295225,9:2185170,T,C,rs57295225:13-71	34	97.4	13	71	58	rs57295225
chrX	150156323	150156345	seq_a,AX-16191981,Affx-33527194,rs77070978,9:2186224,T,C,rs77070978:5-27	22	100.0	5	27	22	rs77070978
chrX	138440785	138440806	seq_a,AX-16191981,Affx-33527194,rs77070978,9:2186224,T,C,rs77070978:3-24	21	100.0	3	24	21	rs77070978
chrX	132280100	132280123	seq_a,AX-16191981,Affx-33527194,rs77070978,9:2186224,T,C,rs77070978:0-23	21	95.7	0	23	23	rs77070978
chrX	149992483	149992524	seq_a,AX-16191981,Affx-33527194,rs77070978,9:2186224,T,C,rs77070978:0-26	23	96.0	0	26	26	rs77070978
chrX	17214164	17214204	seq_a,AX-16191981,Affx-33527194,rs77070978,9:2186224,T,C,rs77070978:0-26	23	96.0	0	26	26	rs77070978
chrX	150156323	150156345	seq_b,AX-16191981,Affx-33527194,rs77070978,9:2186224,T,C,rs77070978:5-27	22	100.0	5	27	22	rs77070978
chrX	138440785	138440806	seq_b,AX-16191981,Affx-33527194,rs77070978,9:2186224,T,C,rs77070978:3-24	21	100.0	3	24	21	rs77070978
chrX	132280100	132280123	seq_b,AX-16191981,Affx-33527194,rs77070978,9:2186224,T,C,rs77070978:0-23	21	95.7	0	23	23	rs77070978
chrX	149992483	149992524	seq_b,AX-16191981,Affx-33527194,rs77070978,9:2186224,T,C,rs77070978:0-26	23	96.0	0	26	26	rs77070978
chrX	17214164	17214204	seq_b,AX-16191981,Affx-33527194,rs77070978,9:2186224,T,C,rs77070978:0-26	23	96.0	0	26	26	rs77070978
chrX	76617909	76617932	seq_b,AX-16191981,Affx-33527194,rs77070978,9:2186224,T,C,rs77070978:18-41	21	95.7	18	41	23	rs77070978
chrY	13141885	13141905	seq_a,AX-16192168,Affx-33528126,rs78167571,9:21831979,A,G,rs78167571:2-22	20	100.0	2	22	20	rs78167571
chrY	13141885	13141905	seq_b,AX-16192168,Affx-33528126,rs78167571,9:21831979,A,G,rs78167571:2-22	20	100.0	2	22	20	rs78167571
chrX	152471538	152471950	seq_a,AX-16192178,Affx-3352817,rs7078928,10:54565128,T,C,rs7078928:0-25	24	100.0	0	25	25	rs7078928
chrX	152471538	152471950	seq_b,AX-16192178,Affx-3352817,rs7078928,10:54565128,T,C,rs7078928:0-25	24	100.0	0	25	25	rs7078928
chrX	14762163	14762524	seq_a,AX-16192387,Affx-33529273,rs66741679,9:21916189,C,G,rs66741679:0-40	27	85.0	0	40	40	rs66741679
chrX	13030020	13030042	seq_b,AX-16192430,Affx-33529439,rs79250524,9:21929362,T,C,rs79250524:20-42	20	95.5	20	42	22	rs79250524
chrX	54126194	54126214	seq_a,AX-16192723,Affx-33531160,rs76106677,9:22064562,A,G,rs76106677:35-55	20	100.0	35	55	20	rs76106677
chrX	64623852	64624184	seq_a,AX-16193025,Affx-33533570,rs74987881,9:2229455,A,G,rs74987881:46-71	24	100.0	46	71	25	rs74987881
chrX	64623852	64624184	seq_b,AX-16193025,Affx-33533570,rs74987881,9:2229455,A,G,rs74987881:46-71	24	100.0	46	71	25	rs74987881
chrX	138594373	138594393	seq_a,AX-16193319,Affx-33535063,rs117205995,9:22313093,T,C,rs117205995:7-27	20	100.0	7	27	20	rs117205995
chrX	138594373	138594393	seq_b,AX-16193319,Affx-33535063,rs117205995,9:22313093,T,C,rs117205995:7-27	20	100.0	7	27	20	rs117205995
chrX	29777404	29777426	seq_a,AX-16193374,Affx-33535319,rs77459832,9:22334009,A,G,rs77459832:28-50	22	100.0	28	50	22	rs77459832
chrX	84003290	84003315	seq_a,AX-16193439,Affx-3353561,rs12777905,10:54617058,A,G,rs12777905:24-48	23	100.0	24	48	24	rs12777905
chrX	72690338	72690376	seq_a,AX-16193439,Affx-3353561,rs12777905,10:54617058,A,G,rs12777905:34-63	24	96.2	34	63	29	rs12777905
chrX	83741703	83741723	seq_a,AX-16193855,Affx-33537411,rs507882,9:22477034,T,C,rs507882:42-62	20	100.0	42	62	20	rs507882
chrX	83741703	83741723	seq_b,AX-16193855,Affx-33537411,rs507882,9:22477034,T,C,rs507882:42-62	20	100.0	42	62	20	rs507882
chrX	3435611	3435638	seq_a,AX-16193881,Affx-33537511,rs117781403,9:22484569,A,G,rs117781403:31-70	26	66.7	31	70	39	rs117781403
chrX	3435618	3435638	seq_b,AX-16193881,Affx-33537511,rs117781403,9:22484569,A,G,rs117781403:50-70	20	100.0	50	70	20	rs117781403
chrY	16240964	16241035	seq_a,AX-16194130,Affx-33538760,rs117226256,9:22572923,T,C,rs117226256:0-71	43	80.3	0	71	71	rs117226256
chrX	17282808	17282878	seq_a,AX-16194130,Affx-33538760,rs117226256,9:22572923,T,C,rs117226256:1-71	52	87.2	1	71	70	rs117226256
chrX	108650929	108651000	seq_a,AX-16194130,Affx-33538760,rs117226256,9:22572923,T,C,rs117226256:0-71	45	81.7	0	71	71	rs117226256
chrX	111817960	111818031	seq_a,AX-16194130,Affx-33538760,rs117226256,9:22572923,T,C,rs117226256:0-71	43	80.3	0	71	71	rs117226256
chrX	91436703	91436738	seq_a,AX-16194130,Affx-33538760,rs117226256,9:22572923,T,C,rs117226256:36-71	29	91.5	36	71	35	rs117226256
chrX	78884102	78884136	seq_a,AX-16194130,Affx-33538760,rs117226256,9:22572923,T,C,rs117226256:37-71	28	91.2	37	71	34	rs117226256
chrX	141958317	141958352	seq_a,AX-16194130,Affx-33538760,rs117226256,9:22572923,T,C,rs117226256:36-71	27	88.6	36	71	35	rs117226256
chrX	144063285	144063318	seq_a,AX-16194130,Affx-33538760,rs117226256,9:22572923,T,C,rs117226256:0-33	25	87.9	0	33	33	rs117226256
chrX	151662489	151662509	seq_a,AX-16194130,Affx-33538760,rs117226256,9:22572923,T,C,rs117226256:51-71	20	100.0	51	71	20	rs117226256
chrY	3087759	3087830	seq_a,AX-16194130,Affx-33538760,rs117226256,9:22572923,T,C,rs117226256:0-71	49	84.6	0	71	71	rs117226256
chrY	6062910	6062957	seq_a,AX-16194130,Affx-33538760,rs117226256,9:22572923,T,C,rs117226256:24-71	31	83.0	24	71	47	rs117226256
chrY	4721378	4721412	seq_a,AX-16194130,Affx-33538760,rs117226256,9:22572923,T,C,rs117226256:37-71	28	91.2	37	71	34	rs117226256
chrY	22044200	22044233	seq_a,AX-16194130,Affx-33538760,rs117226256,9:22572923,T,C,rs117226256:2-35	25	87.9	2	35	33	rs117226256
chrX	33954290	33954361	seq_a,AX-16194130,Affx-33538760,rs117226256,9:22572923,T,C,rs117226256:0-71	55	88.8	0	71	71	rs117226256
chrX	42882915	42882984	seq_a,AX-16194130,Affx-33538760,rs117226256,9:22572923,T,C,rs117226256:2-71	55	89.9	2	71	69	rs117226256
chrX	14687724	14687795	seq_a,AX-16194130,Affx-33538760,rs117226256,9:22572923,T,C,rs117226256:0-71	53	87.4	0	71	71	rs117226256
chrX	140642004	140642074	seq_a,AX-16194130,Affx-33538760,rs117226256,9:22572923,T,C,rs117226256:0-70	52	87.2	0	70	70	rs117226256
chrX	13080498	13080567	seq_a,AX-16194130,Affx-33538760,rs117226256,9:22572923,T,C,rs117226256:2-71	51	87.0	2	71	69	rs117226256
chrX	126504901	126504972	seq_a,AX-16194130,Affx-33538760,rs117226256,9:22572923,T,C,rs117226256:0-71	51	86.0	0	71	71	rs117226256
chrX	50938573	50938643	seq_a,AX-16194130,Affx-33538760,rs117226256,9:22572923,T,C,rs117226256:1-71	50	85.8	1	71	70	rs117226256
chrX	81565717	81565787	seq_a,AX-16194130,Affx-33538760,rs117226256,9:22572923,T,C,rs117226256:0-70	50	85.8	0	70	70	rs117226256
chrX	83529403	83529472	seq_a,AX-16194130,Affx-33538760,rs117226256,9:22572923,T,C,rs117226256:2-71	49	85.6	2	71	69	rs117226256
chrX	88818667	88818738	seq_a,AX-16194130,Affx-33538760,rs117226256,9:22572923,T,C,rs117226256:0-71	49	84.6	0	71	71	rs117226256
chrX	35416703	35416774	seq_a,AX-16194130,Affx-33538760,rs117226256,9:22572923,T,C,rs117226256:0-71	47	83.1	0	71	71	rs117226256
chrX	102073262	102073333	seq_a,AX-16194130,Affx-33538760,rs117226256,9:22572923,T,C,rs117226256:0-71	47	83.1	0	71	71	rs117226256
chrX	117439188	117439253	seq_a,AX-16194130,Affx-33538760,rs117226256,9:22572923,T,C,rs117226256:6-71	47	86.2	6	71	65	rs117226256
chrX	119810033	119810104	seq_a,AX-16194130,Affx-33538760,rs117226256,9:22572923,T,C,rs117226256:0-71	47	83.1	0	71	71	rs117226256
chrX	125113483	125113552	seq_a,AX-16194130,Affx-33538760,rs117226256,9:22572923,T,C,rs117226256:2-71	47	84.1	2	71	69	rs117226256
chrX	71082035	71082101	seq_a,AX-16194130,Affx-33538760,rs117226256,9:22572923,T,C,rs117226256:5-71	46	84.9	5	71	66	rs117226256
chrY	5422673	5422742	seq_b,AX-16194130,Affx-33538760,rs117226256,9:22572923,T,C,rs117226256:2-71	49	85.6	2	71	69	rs117226256
chrY	16240964	16241035	seq_b,AX-16194130,Affx-33538760,rs117226256,9:22572923,T,C,rs117226256:0-71	45	81.7	0	71	71	rs117226256
chrY	5130986	5131033	seq_b,AX-16194130,Affx-33538760,rs117226256,9:22572923,T,C,rs117226256:2-49	41	93.7	2	49	47	rs117226256
chrY	4753386	4753429	seq_b,AX-16194130,Affx-33538760,rs117226256,9:22572923,T,C,rs117226256:2-45	33	88.4	2	45	43	rs117226256
chrX	17282808	17282878	seq_b,AX-16194130,Affx-33538760,rs117226256,9:22572923,T,C,rs117226256:1-71	54	88.6	1	71	70	rs117226256
chrX	116068400	116068469	seq_b,AX-16194130,Affx-33538760,rs117226256,9:22572923,T,C,rs117226256:2-71	53	88.5	2	71	69	rs117226256
chrX	138854297	138854366	seq_b,AX-16194130,Affx-33538760,rs117226256,9:22572923,T,C,rs117226256:2-71	53	88.5	2	71	69	rs117226256
chrX	79227631	79227700	seq_b,AX-16194130,Affx-33538760,rs117226256,9:22572923,T,C,rs117226256:2-71	51	87.0	2	71	69	rs117226256
chrX	93945281	93945350	seq_b,AX-16194130,Affx-33538760,rs117226256,9:22572923,T,C,rs117226256:2-71	51	87.0	2	71	69	rs117226256
chrX	26929750	26929819	seq_b,AX-16194130,Affx-33538760,rs117226256,9:22572923,T,C,rs117226256:2-71	49	85.6	2	71	69	rs117226256
chrX	91696496	91696565	seq_b,AX-16194130,Affx-33538760,rs117226256,9:22572923,T,C,rs117226256:2-71	49	85.6	2	71	69	rs117226256
chrX	91293379	91436738	seq_b,AX-16194130,Affx-33538760,rs117226256,9:22572923,T,C,rs117226256:2-71	56	91.4	2	71	69	rs117226256
chrX	108650929	108651000	seq_b,AX-16194130,Affx-33538760,rs117226256,9:22572923,T,C,rs117226256:0-71	47	83.1	0	71	71	rs117226256
chrX	137024454	137024520	seq_b,AX-16194130,Affx-33538760,rs117226256,9:22572923,T,C,rs117226256:5-71	51	93.3	5	71	66	rs117226256
chrX	137017312	137017374	seq_b,AX-16194130,Affx-33538760,rs117226256,9:22572923,T,C,rs117226256:8-70	44	85.5	8	70	62	rs117226256
chrX	68018510	68018557	seq_b,AX-16194130,Affx-33538760,rs117226256,9:22572923,T,C,rs117226256:2-49	43	95.8	2	49	47	rs117226256
chrX	35613126	35613173	seq_b,AX-16194130,Affx-33538760,rs117226256,9:22572923,T,C,rs117226256:24-71	41	93.7	24	71	47	rs117226256
chrX	85496845	85496892	seq_b,AX-16194130,Affx-33538760,rs117226256,9:22572923,T,C,rs117226256:24-71	39	91.5	24	71	47	rs117226256
chrX	36069040	36069087	seq_b,AX-16194130,Affx-33538760,rs117226256,9:22572923,T,C,rs117226256:24-71	37	89.4	24	71	47	rs117226256
chrX	90993433	90993480	seq_b,AX-16194130,Affx-33538760,rs117226256,9:22572923,T,C,rs117226256:2-49	37	89.4	2	49	47	rs117226256
chrY	3087759	3087830	seq_b,AX-16194130,Affx-33538760,rs117226256,9:22572923,T,C,rs117226256:0-71	51	86.0	0	71	71	rs117226256
chrY	4721378	4721447	seq_b,AX-16194130,Affx-33538760,rs117226256,9:22572923,T,C,rs117226256:2-71	49	85.6	2	71	69	rs117226256
chrY	21428078	21428126	seq_b,AX-16194130,Affx-33538760,rs117226256,9:22572923,T,C,rs117226256:23-71	36	87.5	23	71	48	rs117226256
chrY	6062910	6062957	seq_b,AX-16194130,Affx-33538760,rs117226256,9:22572923,T,C,rs117226256:24-71	33	85.2	24	71	47	rs117226256
chrY	22044200	22044233	seq_b,AX-16194130,Affx-33538760,rs117226256,9:22572923,T,C,rs117226256:2-35	25	87.9	2	35	33	rs117226256
chrX	33954290	33954361	seq_b,AX-16194130,Affx-33538760,rs117226256,9:22572923,T,C,rs117226256:0-71	57	90.2	0	71	71	rs117226256
chrX	42882915	42882984	seq_b,AX-16194130,Affx-33538760,rs117226256,9:22572923,T,C,rs117226256:2-71	57	91.4	2	71	69	rs117226256
chrX	14687724	14687795	seq_b,AX-16194130,Affx-33538760,rs117226256,9:22572923,T,C,rs117226256:0-71	55	88.8	0	71	71	rs117226256
chrX	140642004	140642074	seq_b,AX-16194130,Affx-33538760,rs117226256,9:22572923,T,C,rs117226256:0-70	54	88.6	0	70	70	rs117226256
chrX	13080498	13080567	seq_b,AX-16194130,Affx-33538760,rs117226256,9:22572923,T,C,rs117226256:2-71	53	88.5	2	71	69	rs117226256
chrX	126504901	126504972	seq_b,AX-16194130,Affx-33538760,rs117226256,9:22572923,T,C,rs117226256:0-71	53	87.4	0	71	71	rs117226256
chrX	50938573	50938643	seq_b,AX-16194130,Affx-33538760,rs117226256,9:22572923,T,C,rs117226256:1-71	52	87.2	1	71	70	rs117226256
chrX	81565717	81565787	seq_b,AX-16194130,Affx-33538760,rs117226256,9:22572923,T,C,rs117226256:0-70	52	87.2	0	70	70	rs117226256
chrX	83529403	83529472	seq_b,AX-16194130,Affx-33538760,rs117226256,9:22572923,T,C,rs117226256:2-71	51	87.0	2	71	69	rs117226256
chrX	88818667	88818738	seq_b,AX-16194130,Affx-33538760,rs117226256,9:22572923,T,C,rs117226256:0-71	51	86.0	0	71	71	rs117226256
chrX	141896075	141896144	seq_b,AX-16194130,Affx-33538760,rs117226256,9:22572923,T,C,rs117226256:2-71	51	87.0	2	71	69	rs117226256
chrX	34460244	34460313	seq_b,AX-16194130,Affx-33538760,rs117226256,9:22572923,T,C,rs117226256:2-71	49	85.6	2	71	69	rs117226256
chrX	35416703	35416774	seq_b,AX-16194130,Affx-33538760,rs117226256,9:22572923,T,C,rs117226256:0-71	49	84.6	0	71	71	rs117226256
chrX	56884255	56884326	seq_b,AX-16194130,Affx-33538760,rs117226256,9:22572923,T,C,rs117226256:0-71	49	84.6	0	71	71	rs117226256
chrX	102073262	102073333	seq_b,AX-16194130,Affx-33538760,rs117226256,9:22572923,T,C,rs117226256:0-71	49	84.6	0	71	71	rs117226256
chrX	117439188	117439253	seq_b,AX-16194130,Affx-33538760,rs117226256,9:22572923,T,C,rs117226256:6-71	49	87.7	6	71	65	rs117226256
chrX	56314250	56314284	seq_a,AX-16194382,Affx-33539940,rs77115593,9:22664277,A,G,rs77115593:10-47	26	82.2	10	47	37	rs77115593
chrX	56314250	56314284	seq_b,AX-16194382,Affx-33539940,rs77115593,9:22664277,A,G,rs77115593:10-47	26	82.2	10	47	37	rs77115593
chrX	82875972	82875996	seq_b,AX-16194406,Affx-33540060,rs613391,9:22670715,C,G,rs613391:24-48	24	100.0	24	48	24	rs613391
chrY	4597748	4597775	seq_a,AX-16194436,Affx-33540234,rs148997907,9:22685289,T,C,rs148997907:19-46	27	100.0	19	46	27	rs148997907
chrY	19479713	19479737	seq_a,AX-16194436,Affx-33540234,rs148997907,9:22685289,T,C,rs148997907:19-43	24	100.0	19	43	24	rs148997907
chrX	154568125	154568170	seq_a,AX-16194436,Affx-33540234,rs148997907,9:22685289,T,C,rs148997907:3-46	40	97.7	3	46	43	rs148997907
chrX	31940627	31940653	seq_a,AX-16194436,Affx-33540234,rs148997907,9:22685289,T,C,rs148997907:19-45	26	100.0	19	45	26	rs148997907
chrX	17741875	17741901	seq_a,AX-16194436,Affx-33540234,rs148997907,9:22685289,T,C,rs148997907:19-45	26	100.0	19	45	26	rs148997907
chrX	51800962	51800987	seq_a,AX-16194436,Affx-33540234,rs148997907,9:22685289,T,C,rs148997907:19-44	25	100.0	19	44	25	rs148997907
chrX	128242613	128242637	seq_a,AX-16194436,Affx-33540234,rs148997907,9:22685289,T,C,rs148997907:19-43	24	100.0	19	43	24	rs148997907
chrX	115083523	115083547	seq_a,AX-16194436,Affx-33540234,rs148997907,9:22685289,T,C,rs148997907:19-43	24	100.0	19	43	24	rs148997907
chrX	91187683	91187707	seq_a,AX-16194436,Affx-33540234,rs148997907,9:22685289,T,C,rs148997907:19-43	24	100.0	19	43	24	rs148997907
chrX	39873663	39873687	seq_a,AX-16194436,Affx-33540234,rs148997907,9:22685289,T,C,rs148997907:19-43	24	100.0	19	43	24	rs148997907
chrX	34921830	34921854	seq_a,AX-16194436,Affx-33540234,rs148997907,9:22685289,T,C,rs148997907:22-46	24	100.0	22	46	24	rs148997907
chrX	114087390	114087412	seq_a,AX-16194436,Affx-33540234,rs148997907,9:22685289,T,C,rs148997907:21-43	20	95.5	21	43	22	rs148997907
chrY	24673165	24673189	seq_a,AX-16194436,Affx-33540234,rs148997907,9:22685289,T,C,rs148997907:19-43	24	100.0	19	43	24	rs148997907
chrY	3058272	3058296	seq_a,AX-16194436,Affx-33540234,rs148997907,9:22685289,T,C,rs148997907:22-46	24	100.0	22	46	24	rs148997907
chrX	28780893	28780957	seq_a,AX-16194436,Affx-33540234,rs148997907,9:22685289,T,C,rs148997907:3-45	41	100.0	3	45	42	rs148997907
chrX	6160601	6160636	seq_a,AX-16194436,Affx-33540234,rs148997907,9:22685289,T,C,rs148997907:0-35	35	100.0	0	35	35	rs148997907
chrX	93533953	93533981	seq_a,AX-16194436,Affx-33540234,rs148997907,9:22685289,T,C,rs148997907:18-46	28	100.0	18	46	28	rs148997907
chrX	149867141	149867169	seq_a,AX-16194436,Affx-33540234,rs148997907,9:22685289,T,C,rs148997907:19-47	28	100.0	19	47	28	rs148997907
chrX	24590372	24590399	seq_a,AX-16194436,Affx-33540234,rs148997907,9:22685289,T,C,rs148997907:19-46	27	100.0	19	46	27	rs148997907
chrX	137796812	137796839	seq_a,AX-16194436,Affx-33540234,rs148997907,9:22685289,T,C,rs148997907:19-46	27	100.0	19	46	27	rs148997907
chrX	9937471	9937496	seq_a,AX-16194436,Affx-33540234,rs148997907,9:22685289,T,C,rs148997907:16-41	25	100.0	16	41	25	rs148997907
chrX	128978197	128978222	seq_a,AX-16194436,Affx-33540234,rs148997907,9:22685289,T,C,rs148997907:21-46	25	100.0	21	46	25	rs148997907
chrX	31360000	31360024	seq_a,AX-16194436,Affx-33540234,rs148997907,9:22685289,T,C,rs148997907:19-43	24	100.0	19	43	24	rs148997907
chrX	35666885	35666909	seq_a,AX-16194436,Affx-33540234,rs148997907,9:22685289,T,C,rs148997907:19-43	24	100.0	19	43	24	rs148997907
chrX	45046705	45046729	seq_a,AX-16194436,Affx-33540234,rs148997907,9:22685289,T,C,rs148997907:19-43	24	100.0	19	43	24	rs148997907
chrX	48571955	48571979	seq_a,AX-16194436,Affx-33540234,rs148997907,9:22685289,T,C,rs148997907:19-43	24	100.0	19	43	24	rs148997907
chrX	51939329	51939353	seq_a,AX-16194436,Affx-33540234,rs148997907,9:22685289,T,C,rs148997907:19-43	24	100.0	19	43	24	rs148997907
chrX	52816070	52816094	seq_a,AX-16194436,Affx-33540234,rs148997907,9:22685289,T,C,rs148997907:19-43	24	100.0	19	43	24	rs148997907
chrX	71372199	71372223	seq_a,AX-16194436,Affx-33540234,rs148997907,9:22685289,T,C,rs148997907:19-43	24	100.0	19	43	24	rs148997907
chrX	97907759	97907783	seq_a,AX-16194436,Affx-33540234,rs148997907,9:22685289,T,C,rs148997907:19-43	24	100.0	19	43	24	rs148997907
chrY	4870602	4870627	seq_b,AX-16194436,Affx-33540234,rs148997907,9:22685289,T,C,rs148997907:21-46	25	100.0	21	46	25	rs148997907
chrX	154568125	154568164	seq_b,AX-16194436,Affx-33540234,rs148997907,9:22685289,T,C,rs148997907:3-46	38	84.7	3	46	43	rs148997907
chrX	123309476	123309503	seq_b,AX-16194436,Affx-33540234,rs148997907,9:22685289,T,C,rs148997907:19-46	27	100.0	19	46	27	rs148997907
chrX	45204459	45204486	seq_b,AX-16194436,Affx-33540234,rs148997907,9:22685289,T,C,rs148997907:19-46	27	100.0	19	46	27	rs148997907
chrX	24759246	24759273	seq_b,AX-16194436,Affx-33540234,rs148997907,9:22685289,T,C,rs148997907:19-46	27	100.0	19	46	27	rs148997907
chrX	37148383	37148409	seq_b,AX-16194436,Affx-33540234,rs148997907,9:22685289,T,C,rs148997907:21-47	26	100.0	21	47	26	rs148997907
chrX	51443606	51443632	seq_b,AX-16194436,Affx-33540234,rs148997907,9:22685289,T,C,rs148997907:19-45	26	100.0	19	45	26	rs148997907
chrX	7690717	7690742	seq_b,AX-16194436,Affx-33540234,rs148997907,9:22685289,T,C,rs148997907:20-45	25	100.0	20	45	25	rs148997907
chrX	149506658	149506678	seq_b,AX-16194436,Affx-33540234,rs148997907,9:22685289,T,C,rs148997907:26-46	20	100.0	26	46	20	rs148997907
chrX	6160599	6160636	seq_b,AX-16194436,Affx-33540234,rs148997907,9:22685289,T,C,rs148997907:0-37	37	100.0	0	37	37	rs148997907
chrX	54508660	54508687	seq_b,AX-16194436,Affx-33540234,rs148997907,9:22685289,T,C,rs148997907:19-46	27	100.0	19	46	27	rs148997907
chrX	127620384	127620411	seq_b,AX-16194436,Affx-33540234,rs148997907,9:22685289,T,C,rs148997907:21-48	27	100.0	21	48	27	rs148997907
chrX	9937469	9937493	seq_b,AX-16194436,Affx-33540234,rs148997907,9:22685289,T,C,rs148997907:21-45	24	100.0	21	45	24	rs148997907
chrX	40014208	40014230	seq_b,AX-16194436,Affx-33540234,rs148997907,9:22685289,T,C,rs148997907:24-46	22	100.0	24	46	22	rs148997907
chrY	606233	606258	seq_a,AX-16194439,Affx-33540257,rs9298840,9:236784,C,G,rs9298840:21-46	23	96.0	21	46	25	rs9298840
chrX	656233	656258	seq_a,AX-16194439,Affx-33540257,rs9298840,9:236784,C,G,rs9298840:21-46	23	96.0	21	46	25	rs9298840
chrX	109080198	109080221	seq_a,AX-16194439,Affx-33540257,rs9298840,9:236784,C,G,rs9298840:10-33	21	95.7	10	33	23	rs9298840
chrX	109080198	109080221	seq_b,AX-16194439,Affx-33540257,rs9298840,9:236784,C,G,rs9298840:10-33	21	95.7	10	33	23	rs9298840
chrX	24726394	24726421	seq_b,AX-16194615,Affx-33541134,rs78449258,9:22742536,A,G,rs78449258:33-57	23	100.0	33	57	24	rs78449258
chrX	147743690	147743711	seq_a,AX-16194640,Affx-33541243,rs75333528,9:22751085,A,G,rs75333528:19-40	21	100.0	19	40	21	rs75333528
chrX	140497965	140497985	seq_a,AX-16194698,Affx-33541515,rs74952117,9:22768155,A,C,rs74952117:35-55	20	100.0	35	55	20	rs74952117
chrX	62806864	62806884	seq_a,AX-16194698,Affx-33541515,rs74952117,9:22768155,A,C,rs74952117:35-55	20	100.0	35	55	20	rs74952117
chrY	5714075	5714126	seq_a,AX-16194837,Affx-33542376,rs78997691,9:22832524,A,G,rs78997691:20-71	47	96.1	20	71	51	rs78997691
chrX	20888436	20888506	seq_a,AX-16194837,Affx-33542376,rs78997691,9:22832524,A,G,rs78997691:1-71	58	91.5	1	71	70	rs78997691
chrX	80872540	80872610	seq_a,AX-16194837,Affx-33542376,rs78997691,9:22832524,A,G,rs78997691:1-71	58	91.5	1	71	70	rs78997691
chrX	113005626	113005696	seq_a,AX-16194837,Affx-33542376,rs78997691,9:22832524,A,G,rs78997691:1-71	58	91.5	1	71	70	rs78997691
chrX	86479815	86479886	seq_a,AX-16194837,Affx-33542376,rs78997691,9:22832524,A,G,rs78997691:0-71	57	90.2	0	71	71	rs78997691
chrX	138480697	138480768	seq_a,AX-16194837,Affx-33542376,rs78997691,9:22832524,A,G,rs78997691:0-71	57	90.2	0	71	71	rs78997691
chrX	140973888	140973958	seq_a,AX-16194837,Affx-33542376,rs78997691,9:22832524,A,G,rs78997691:1-71	56	90.0	1	71	70	rs78997691
chrX	97912043	97912114	seq_a,AX-16194837,Affx-33542376,rs78997691,9:22832524,A,G,rs78997691:0-71	55	88.8	0	71	71	rs78997691
chrX	120585056	120585126	seq_a,AX-16194837,Affx-33542376,rs78997691,9:22832524,A,G,rs78997691:1-71	54	88.6	1	71	70	rs78997691
chrX	76343851	76343922	seq_a,AX-16194837,Affx-33542376,rs78997691,9:22832524,A,G,rs78997691:0-71	53	87.4	0	71	71	rs78997691
chrX	121744954	121745013	seq_a,AX-16194837,Affx-33542376,rs78997691,9:22832524,A,G,rs78997691:12-71	53	95.0	12	71	59	rs78997691
chrX	142005761	142005819	seq_a,AX-16194837,Affx-33542376,rs78997691,9:22832524,A,G,rs78997691:12-71	53	91.4	12	71	59	rs78997691
chrX	75734266	75734318	seq_a,AX-16194837,Affx-33542376,rs78997691,9:22832524,A,G,rs78997691:19-71	46	94.3	19	71	52	rs78997691
chrX	91984367	91984418	seq_a,AX-16194837,Affx-33542376,rs78997691,9:22832524,A,G,rs78997691:20-71	45	94.2	20	71	51	rs78997691
chrX	93214367	93214419	seq_a,AX-16194837,Affx-33542376,rs78997691,9:22832524,A,G,rs78997691:19-71	44	92.4	19	71	52	rs78997691
chrX	127551591	127551639	seq_a,AX-16194837,Affx-33542376,rs78997691,9:22832524,A,G,rs78997691:22-70	42	93.8	22	70	48	rs78997691
chrX	65757126	65757172	seq_a,AX-16194837,Affx-33542376,rs78997691,9:22832524,A,G,rs78997691:25-71	40	93.5	25	71	46	rs78997691
chrY	17091563	17091634	seq_a,AX-16194837,Affx-33542376,rs78997691,9:22832524,A,G,rs78997691:0-71	57	90.2	0	71	71	rs78997691
chrY	15708565	15708634	seq_a,AX-16194837,Affx-33542376,rs78997691,9:22832524,A,G,rs78997691:2-71	49	85.6	2	71	69	rs78997691
chrY	13627443	13627495	seq_a,AX-16194837,Affx-33542376,rs78997691,9:22832524,A,G,rs78997691:19-71	44	92.4	19	71	52	rs78997691
chrY	4147862	4147914	seq_a,AX-16194837,Affx-33542376,rs78997691,9:22832524,A,G,rs78997691:19-71	42	90.4	19	71	52	rs78997691
chrY	3326572	3326597	seq_a,AX-16194837,Affx-33542376,rs78997691,9:22832524,A,G,rs78997691:19-44	25	100.0	19	44	25	rs78997691
chrX	86608638	86608709	seq_a,AX-16194837,Affx-33542376,rs78997691,9:22832524,A,G,rs78997691:0-71	59	91.6	0	71	71	rs78997691
chrX	98108869	98108940	seq_a,AX-16194837,Affx-33542376,rs78997691,9:22832524,A,G,rs78997691:0-71	59	91.6	0	71	71	rs78997691
chrX	139341667	139341738	seq_a,AX-16194837,Affx-33542376,rs78997691,9:22832524,A,G,rs78997691:0-71	59	91.6	0	71	71	rs78997691
chrX	77429222	77429292	seq_a,AX-16194837,Affx-33542376,rs78997691,9:22832524,A,G,rs78997691:1-71	58	91.5	1	71	70	rs78997691
chrX	63672883	63672953	seq_a,AX-16194837,Affx-33542376,rs78997691,9:22832524,A,G,rs78997691:1-71	56	90.0	1	71	70	rs78997691
chrX	107724801	107724871	seq_a,AX-16194837,Affx-33542376,rs78997691,9:22832524,A,G,rs78997691:0-70	56	90.0	0	70	70	rs78997691
chrX	108060759	108060830	seq_a,AX-16194837,Affx-33542376,rs78997691,9:22832524,A,G,rs78997691:0-71	55	88.8	0	71	71	rs78997691
chrX	9781823	9781893	seq_a,AX-16194837,Affx-33542376,rs78997691,9:22832524,A,G,rs78997691:1-71	54	88.6	1	71	70	rs78997691
chrX	69089523	69089593	seq_a,AX-16194837,Affx-33542376,rs78997691,9:22832524,A,G,rs78997691:1-71	52	87.2	1	71	70	rs78997691
chrX	114230366	114230436	seq_a,AX-16194837,Affx-33542376,rs78997691,9:22832524,A,G,rs78997691:1-71	52	87.2	1	71	70	rs78997691
chrX	62851563	62851616	seq_a,AX-16194837,Affx-33542376,rs78997691,9:22832524,A,G,rs78997691:18-71	51	98.2	18	71	53	rs78997691
chrX	94078943	94079002	seq_a,AX-16194837,Affx-33542376,rs78997691,9:22832524,A,G,rs78997691:12-71	51	93.3	12	71	59	rs78997691
chrX	72269299	72269369	seq_a,AX-16194837,Affx-33542376,rs78997691,9:22832524,A,G,rs78997691:1-71	50	85.8	1	71	70	rs78997691
chrX	124863613	124863665	seq_a,AX-16194837,Affx-33542376,rs78997691,9:22832524,A,G,rs78997691:19-71	46	94.3	19	71	52	rs78997691
chrX	95218680	95218739	seq_a,AX-16194837,Affx-33542376,rs78997691,9:22832524,A,G,rs78997691:12-71	45	88.2	12	71	59	rs78997691
chrX	57072085	57072143	seq_a,AX-16194837,Affx-33542376,rs78997691,9:22832524,A,G,rs78997691:18-71	44	92.5	18	71	53	rs78997691
chrY	5714075	5714126	seq_b,AX-16194837,Affx-33542376,rs78997691,9:22832524,A,G,rs78997691:20-71	45	94.2	20	71	51	rs78997691
chrX	113005626	113005696	seq_b,AX-16194837,Affx-33542376,rs78997691,9:22832524,A,G,rs78997691:1-71	58	91.5	1	71	70	rs78997691
chrX	20888436	20888506	seq_b,AX-16194837,Affx-33542376,rs78997691,9:22832524,A,G,rs78997691:1-71	56	90.0	1	71	70	rs78997691
chrX	80872540	80872610	seq_b,AX-16194837,Affx-33542376,rs78997691,9:22832524,A,G,rs78997691:1-71	56	90.0	1	71	70	rs78997691
chrX	138480697	138480768	seq_b,AX-16194837,Affx-33542376,rs78997691,9:22832524,A,G,rs78997691:0-71	55	88.8	0	71	71	rs78997691
chrX	140973888	140973958	seq_b,AX-16194837,Affx-33542376,rs78997691,9:22832524,A,G,rs78997691:1-71	54	88.6	1	71	70	rs78997691
chrX	97912043	97912114	seq_b,AX-16194837,Affx-33542376,rs78997691,9:22832524,A,G,rs78997691:0-71	53	87.4	0	71	71	rs78997691
chrX	120585056	120585126	seq_b,AX-16194837,Affx-33542376,rs78997691,9:22832524,A,G,rs78997691:1-71	52	87.2	1	71	70	rs78997691
chrX	76343851	76343922	seq_b,AX-16194837,Affx-33542376,rs78997691,9:22832524,A,G,rs78997691:0-71	51	86.0	0	71	71	rs78997691
chrX	121744954	121745013	seq_b,AX-16194837,Affx-33542376,rs78997691,9:22832524,A,G,rs78997691:12-71	51	93.3	12	71	59	rs78997691
chrX	142005761	142005819	seq_b,AX-16194837,Affx-33542376,rs78997691,9:22832524,A,G,rs78997691:12-71	51	89.7	12	71	59	rs78997691
chrX	91984367	91984418	seq_b,AX-16194837,Affx-33542376,rs78997691,9:22832524,A,G,rs78997691:20-71	43	92.2	20	71	51	rs78997691
chrX	127551591	127551639	seq_b,AX-16194837,Affx-33542376,rs78997691,9:22832524,A,G,rs78997691:22-70	40	91.7	22	70	48	rs78997691
chrX	121110566	121110618	seq_b,AX-16194837,Affx-33542376,rs78997691,9:22832524,A,G,rs78997691:19-71	40	88.5	19	71	52	rs78997691
chrX	90315637	90315683	seq_b,AX-16194837,Affx-33542376,rs78997691,9:22832524,A,G,rs78997691:25-71	40	93.5	25	71	46	rs78997691
chrX	125171440	125171484	seq_b,AX-16194837,Affx-33542376,rs78997691,9:22832524,A,G,rs78997691:27-71	38	93.2	27	71	44	rs78997691
chrX	86128589	86128635	seq_b,AX-16194837,Affx-33542376,rs78997691,9:22832524,A,G,rs78997691:24-70	38	91.4	24	70	46	rs78997691
chrY	17091563	17091634	seq_b,AX-16194837,Affx-33542376,rs78997691,9:22832524,A,G,rs78997691:0-71	55	88.8	0	71	71	rs78997691
chrY	13627443	13627495	seq_b,AX-16194837,Affx-33542376,rs78997691,9:22832524,A,G,rs78997691:19-71	42	90.4	19	71	52	rs78997691
chrX	86608638	86608709	seq_b,AX-16194837,Affx-33542376,rs78997691,9:22832524,A,G,rs78997691:0-71	57	90.2	0	71	71	rs78997691
chrX	98108869	98108940	seq_b,AX-16194837,Affx-33542376,rs78997691,9:22832524,A,G,rs78997691:0-71	57	90.2	0	71	71	rs78997691
chrX	139341667	139341738	seq_b,AX-16194837,Affx-33542376,rs78997691,9:22832524,A,G,rs78997691:0-71	57	90.2	0	71	71	rs78997691
chrX	77429222	77429292	seq_b,AX-16194837,Affx-33542376,rs78997691,9:22832524,A,G,rs78997691:1-71	56	90.0	1	71	70	rs78997691
chrX	63672883	63672953	seq_b,AX-16194837,Affx-33542376,rs78997691,9:22832524,A,G,rs78997691:1-71	54	88.6	1	71	70	rs78997691
chrX	107724801	107724871	seq_b,AX-16194837,Affx-33542376,rs78997691,9:22832524,A,G,rs78997691:0-70	54	88.6	0	70	70	rs78997691
chrX	108060759	108060830	seq_b,AX-16194837,Affx-33542376,rs78997691,9:22832524,A,G,rs78997691:0-71	53	87.4	0	71	71	rs78997691
chrX	62851563	62851616	seq_b,AX-16194837,Affx-33542376,rs78997691,9:22832524,A,G,rs78997691:18-71	49	96.3	18	71	53	rs78997691
chrX	94078943	94079002	seq_b,AX-16194837,Affx-33542376,rs78997691,9:22832524,A,G,rs78997691:12-71	49	91.6	12	71	59	rs78997691
chrX	72269299	72269369	seq_b,AX-16194837,Affx-33542376,rs78997691,9:22832524,A,G,rs78997691:1-71	48	84.3	1	71	70	rs78997691
chrX	124863613	124863665	seq_b,AX-16194837,Affx-33542376,rs78997691,9:22832524,A,G,rs78997691:19-71	44	92.4	19	71	52	rs78997691
chrX	107389579	107389626	seq_b,AX-16194837,Affx-33542376,rs78997691,9:22832524,A,G,rs78997691:24-71	39	91.5	24	71	47	rs78997691
chrX	88086559	88086606	seq_b,AX-16194837,Affx-33542376,rs78997691,9:22832524,A,G,rs78997691:24-71	37	89.4	24	71	47	rs78997691
chrX	56699557	56699606	seq_b,AX-16194837,Affx-33542376,rs78997691,9:22832524,A,G,rs78997691:22-71	37	87.8	22	71	49	rs78997691
chrX	65705401	65705446	seq_b,AX-16194837,Affx-33542376,rs78997691,9:22832524,A,G,rs78997691:26-71	35	88.9	26	71	45	rs78997691
chrX	82431681	82431716	seq_b,AX-16194837,Affx-33542376,rs78997691,9:22832524,A,G,rs78997691:36-71	29	91.5	36	71	35	rs78997691
chrX	41892015	41892037	seq_a,AX-16194943,Affx-33543000,rs10965493,9:22883652,A,G,rs10965493:49-71	20	95.5	49	71	22	rs10965493
chrX	41892015	41892037	seq_b,AX-16194943,Affx-33543000,rs10965493,9:22883652,A,G,rs10965493:49-71	20	95.5	49	71	22	rs10965493
chrX	122718645	122718692	seq_a,AX-16194953,Affx-3354308,rs56209563,10:54670678,T,C,rs56209563:7-54	37	89.4	7	54	47	rs56209563
chrX	82716604	82716627	seq_b,AX-16194953,Affx-3354308,rs56209563,10:54670678,T,C,rs56209563:32-55	23	100.0	32	55	23	rs56209563
chrX	107298868	107298894	seq_a,AX-16195149,Affx-33544035,rs80264835,9:22954854,T,C,rs80264835:41-67	24	96.2	41	67	26	rs80264835
chrX	111670501	111670524	seq_a,AX-16195149,Affx-33544035,rs80264835,9:22954854,T,C,rs80264835:47-70	23	100.0	47	70	23	rs80264835
chrX	108251588	108251610	seq_a,AX-16195149,Affx-33544035,rs80264835,9:22954854,T,C,rs80264835:48-70	22	100.0	48	70	22	rs80264835
chrX	63196314	63196334	seq_a,AX-16195149,Affx-33544035,rs80264835,9:22954854,T,C,rs80264835:50-70	20	100.0	50	70	20	rs80264835
chrY	3252038	3252058	seq_a,AX-16195149,Affx-33544035,rs80264835,9:22954854,T,C,rs80264835:44-64	20	100.0	44	64	20	rs80264835
chrX	150613380	150613403	seq_a,AX-16195149,Affx-33544035,rs80264835,9:22954854,T,C,rs80264835:47-70	23	100.0	47	70	23	rs80264835
chrX	28216187	28216211	seq_a,AX-16195149,Affx-33544035,rs80264835,9:22954854,T,C,rs80264835:47-71	22	95.9	47	71	24	rs80264835
chrX	107231613	107231636	seq_a,AX-16195149,Affx-33544035,rs80264835,9:22954854,T,C,rs80264835:47-70	21	95.7	47	70	23	rs80264835
chrX	80887725	80887748	seq_a,AX-16195149,Affx-33544035,rs80264835,9:22954854,T,C,rs80264835:47-70	21	95.7	47	70	23	rs80264835
chrX	88981004	88981024	seq_a,AX-16195149,Affx-33544035,rs80264835,9:22954854,T,C,rs80264835:44-64	20	100.0	44	64	20	rs80264835
chrX	107298868	107298894	seq_b,AX-16195149,Affx-33544035,rs80264835,9:22954854,T,C,rs80264835:41-67	24	96.2	41	67	26	rs80264835
chrX	111670501	111670524	seq_b,AX-16195149,Affx-33544035,rs80264835,9:22954854,T,C,rs80264835:47-70	23	100.0	47	70	23	rs80264835
chrX	108251588	108251610	seq_b,AX-16195149,Affx-33544035,rs80264835,9:22954854,T,C,rs80264835:48-70	22	100.0	48	70	22	rs80264835
chrX	63196314	63196334	seq_b,AX-16195149,Affx-33544035,rs80264835,9:22954854,T,C,rs80264835:50-70	20	100.0	50	70	20	rs80264835
chrY	3252038	3252058	seq_b,AX-16195149,Affx-33544035,rs80264835,9:22954854,T,C,rs80264835:44-64	20	100.0	44	64	20	rs80264835
chrX	150613380	150613403	seq_b,AX-16195149,Affx-33544035,rs80264835,9:22954854,T,C,rs80264835:47-70	23	100.0	47	70	23	rs80264835
chrX	28216187	28216211	seq_b,AX-16195149,Affx-33544035,rs80264835,9:22954854,T,C,rs80264835:47-71	22	95.9	47	71	24	rs80264835
chrX	107231613	107231636	seq_b,AX-16195149,Affx-33544035,rs80264835,9:22954854,T,C,rs80264835:47-70	21	95.7	47	70	23	rs80264835
chrX	80887725	80887748	seq_b,AX-16195149,Affx-33544035,rs80264835,9:22954854,T,C,rs80264835:47-70	21	95.7	47	70	23	rs80264835
chrX	88981004	88981024	seq_b,AX-16195149,Affx-33544035,rs80264835,9:22954854,T,C,rs80264835:44-64	20	100.0	44	64	20	rs80264835
chrX	38270276	38270306	seq_a,AX-16195319,Affx-33544850,rs72705818,9:23014142,T,C,rs72705818:1-24	22	100.0	1	24	23	rs72705818
chrX	38270260	38270306	seq_b,AX-16195319,Affx-33544850,rs72705818,9:23014142,T,C,rs72705818:1-39	29	96.9	1	39	38	rs72705818
chrX	106931078	106931112	seq_a,AX-16195546,Affx-33545973,rs7357612,9:23088585,T,C,rs7357612:37-71	30	94.2	37	71	34	rs7357612
chrX	95303609	95303631	seq_a,AX-16195546,Affx-33545973,rs7357612,9:23088585,T,C,rs7357612:41-63	20	95.5	41	63	22	rs7357612
chrX	106931078	106931112	seq_b,AX-16195546,Affx-33545973,rs7357612,9:23088585,T,C,rs7357612:37-71	30	94.2	37	71	34	rs7357612
chrX	95303609	95303631	seq_b,AX-16195546,Affx-33545973,rs7357612,9:23088585,T,C,rs7357612:41-63	20	95.5	41	63	22	rs7357612
chrY	59174922	59174963	seq_a,AX-16195571,Affx-33546073,rs10965608,9:23095910,T,C,rs10965608:30-71	37	95.2	30	71	41	rs10965608
chrY	16240301	16240340	seq_a,AX-16195571,Affx-33546073,rs10965608,9:23095910,T,C,rs10965608:32-71	35	94.9	32	71	39	rs10965608
chrY	5675905	5675944	seq_a,AX-16195571,Affx-33546073,rs10965608,9:23095910,T,C,rs10965608:32-71	33	92.4	32	71	39	rs10965608
chrY	5422009	5422042	seq_a,AX-16195571,Affx-33546073,rs10965608,9:23095910,T,C,rs10965608:38-71	31	97.0	38	71	33	rs10965608
chrY	5129335	5129368	seq_a,AX-16195571,Affx-33546073,rs10965608,9:23095910,T,C,rs10965608:38-71	31	97.0	38	71	33	rs10965608
chrY	26969581	26969611	seq_a,AX-16195571,Affx-33546073,rs10965608,9:23095910,T,C,rs10965608:41-71	28	96.7	41	71	30	rs10965608
chrY	25355196	25355226	seq_a,AX-16195571,Affx-33546073,rs10965608,9:23095910,T,C,rs10965608:41-71	28	96.7	41	71	30	rs10965608
chrY	22614072	22614102	seq_a,AX-16195571,Affx-33546073,rs10965608,9:23095910,T,C,rs10965608:41-71	28	96.7	41	71	30	rs10965608
chrY	4752728	4752761	seq_a,AX-16195571,Affx-33546073,rs10965608,9:23095910,T,C,rs10965608:38-71	27	91.0	38	71	33	rs10965608
chrY	5624923	5624947	seq_a,AX-16195571,Affx-33546073,rs10965608,9:23095910,T,C,rs10965608:47-71	24	100.0	47	71	24	rs10965608
chrY	24870030	24870053	seq_a,AX-16195571,Affx-33546073,rs10965608,9:23095910,T,C,rs10965608:47-70	23	100.0	47	70	23	rs10965608
chrX	79226933	79227004	seq_a,AX-16195571,Affx-33546073,rs10965608,9:23095910,T,C,rs10965608:0-71	55	88.8	0	71	71	rs10965608
chrX	30312353	30312420	seq_a,AX-16195571,Affx-33546073,rs10965608,9:23095910,T,C,rs10965608:4-71	53	89.6	4	71	67	rs10965608
chrX	85341493	85341559	seq_a,AX-16195571,Affx-33546073,rs10965608,9:23095910,T,C,rs10965608:5-71	52	89.4	5	71	66	rs10965608
chrX	120594817	120594885	seq_a,AX-16195571,Affx-33546073,rs10965608,9:23095910,T,C,rs10965608:3-71	52	88.3	3	71	68	rs10965608
chrX	17282172	17282239	seq_a,AX-16195571,Affx-33546073,rs10965608,9:23095910,T,C,rs10965608:4-71	51	88.1	4	71	67	rs10965608
chrX	37066280	37066347	seq_a,AX-16195571,Affx-33546073,rs10965608,9:23095910,T,C,rs10965608:4-71	51	88.1	4	71	67	rs10965608
chrX	98114091	98114162	seq_a,AX-16195571,Affx-33546073,rs10965608,9:23095910,T,C,rs10965608:0-71	51	86.0	0	71	71	rs10965608
chrX	122892180	122892247	seq_a,AX-16195571,Affx-33546073,rs10965608,9:23095910,T,C,rs10965608:4-71	51	88.1	4	71	67	rs10965608
chrX	148438667	148438734	seq_a,AX-16195571,Affx-33546073,rs10965608,9:23095910,T,C,rs10965608:4-71	51	88.1	4	71	67	rs10965608
chrX	55165390	55165455	seq_a,AX-16195571,Affx-33546073,rs10965608,9:23095910,T,C,rs10965608:4-69	49	87.7	4	69	65	rs10965608
chrX	57665869	57665940	seq_a,AX-16195571,Affx-33546073,rs10965608,9:23095910,T,C,rs10965608:0-71	49	84.6	0	71	71	rs10965608
chrX	94223831	94223902	seq_a,AX-16195571,Affx-33546073,rs10965608,9:23095910,T,C,rs10965608:0-71	49	84.6	0	71	71	rs10965608
chrX	142214346	142214416	seq_a,AX-16195571,Affx-33546073,rs10965608,9:23095910,T,C,rs10965608:0-70	48	84.3	0	70	70	rs10965608
chrX	145350603	145350670	seq_a,AX-16195571,Affx-33546073,rs10965608,9:23095910,T,C,rs10965608:4-71	47	85.1	4	71	67	rs10965608
chrX	138853605	138853671	seq_a,AX-16195571,Affx-33546073,rs10965608,9:23095910,T,C,rs10965608:1-67	49	87.7	1	67	66	rs10965608
chrX	36344486	36554463	seq_a,AX-16195571,Affx-33546073,rs10965608,9:23095910,T,C,rs10965608:0-71	54	88.8	0	71	71	rs10965608
chrY	3011259	3011326	seq_a,AX-16195571,Affx-33546073,rs10965608,9:23095910,T,C,rs10965608:0-67	53	89.6	0	67	67	rs10965608
chrY	3309547	3309600	seq_a,AX-16195571,Affx-33546073,rs10965608,9:23095910,T,C,rs10965608:18-71	43	90.6	18	71	53	rs10965608
chrY	3088441	3088480	seq_a,AX-16195571,Affx-33546073,rs10965608,9:23095910,T,C,rs10965608:32-71	35	94.9	32	71	39	rs10965608
chrY	3125052	3125091	seq_a,AX-16195571,Affx-33546073,rs10965608,9:23095910,T,C,rs10965608:32-71	33	92.4	32	71	39	rs10965608
chrY	6063632	6063665	seq_a,AX-16195571,Affx-33546073,rs10965608,9:23095910,T,C,rs10965608:38-71	29	94.0	38	71	33	rs10965608
chrY	5926725	5926758	seq_a,AX-16195571,Affx-33546073,rs10965608,9:23095910,T,C,rs10965608:38-71	29	94.0	38	71	33	rs10965608
chrY	5771759	5771792	seq_a,AX-16195571,Affx-33546073,rs10965608,9:23095910,T,C,rs10965608:38-71	29	94.0	38	71	33	rs10965608
chrY	21428774	21428813	seq_a,AX-16195571,Affx-33546073,rs10965608,9:23095910,T,C,rs10965608:32-71	25	82.1	32	71	39	rs10965608
chrY	8693452	8693476	seq_a,AX-16195571,Affx-33546073,rs10965608,9:23095910,T,C,rs10965608:47-71	24	100.0	47	71	24	rs10965608
chrY	7475251	7475274	seq_a,AX-16195571,Affx-33546073,rs10965608,9:23095910,T,C,rs10965608:47-70	23	100.0	47	70	23	rs10965608
chrX	21338184	21338255	seq_a,AX-16195571,Affx-33546073,rs10965608,9:23095910,T,C,rs10965608:0-71	57	90.2	0	71	71	rs10965608
chrX	25637065	25637136	seq_a,AX-16195571,Affx-33546073,rs10965608,9:23095910,T,C,rs10965608:0-71	55	88.8	0	71	71	rs10965608
chrX	37907611	37907682	seq_a,AX-16195571,Affx-33546073,rs10965608,9:23095910,T,C,rs10965608:0-71	55	88.8	0	71	71	rs10965608
chrX	64849275	64849346	seq_a,AX-16195571,Affx-33546073,rs10965608,9:23095910,T,C,rs10965608:0-71	55	88.8	0	71	71	rs10965608
chrX	88742343	88742410	seq_a,AX-16195571,Affx-33546073,rs10965608,9:23095910,T,C,rs10965608:0-67	55	91.1	0	67	67	rs10965608
chrX	116789306	116789377	seq_a,AX-16195571,Affx-33546073,rs10965608,9:23095910,T,C,rs10965608:0-71	55	88.8	0	71	71	rs10965608
chrX	33666877	33666946	seq_a,AX-16195571,Affx-33546073,rs10965608,9:23095910,T,C,rs10965608:2-71	53	88.5	2	71	69	rs10965608
chrX	81032144	81032215	seq_a,AX-16195571,Affx-33546073,rs10965608,9:23095910,T,C,rs10965608:0-71	53	87.4	0	71	71	rs10965608
chrX	96211832	96211903	seq_a,AX-16195571,Affx-33546073,rs10965608,9:23095910,T,C,rs10965608:0-71	53	87.4	0	71	71	rs10965608
chrX	111464142	111464209	seq_a,AX-16195571,Affx-33546073,rs10965608,9:23095910,T,C,rs10965608:4-71	53	89.6	4	71	67	rs10965608
chrX	116208154	116208225	seq_a,AX-16195571,Affx-33546073,rs10965608,9:23095910,T,C,rs10965608:0-71	53	87.4	0	71	71	rs10965608
chrX	130054312	130054383	seq_a,AX-16195571,Affx-33546073,rs10965608,9:23095910,T,C,rs10965608:0-71	53	87.4	0	71	71	rs10965608
chrX	140368700	140368771	seq_a,AX-16195571,Affx-33546073,rs10965608,9:23095910,T,C,rs10965608:0-71	53	87.4	0	71	71	rs10965608
chrX	48711988	48712054	seq_a,AX-16195571,Affx-33546073,rs10965608,9:23095910,T,C,rs10965608:0-66	52	89.4	0	66	66	rs10965608
chrX	125114179	125114246	seq_a,AX-16195571,Affx-33546073,rs10965608,9:23095910,T,C,rs10965608:4-71	51	88.1	4	71	67	rs10965608
chrX	88308935	88309063	seq_a,AX-16195571,Affx-33546073,rs10965608,9:23095910,T,C,rs10965608:0-71	52	87.4	0	71	71	rs10965608
chrY	5129335	5129368	seq_b,AX-16195571,Affx-33546073,rs10965608,9:23095910,T,C,rs10965608:38-71	31	97.0	38	71	33	rs10965608
chrY	5422009	5422042	seq_b,AX-16195571,Affx-33546073,rs10965608,9:23095910,T,C,rs10965608:38-71	31	97.0	38	71	33	rs10965608
chrY	59174930	59174963	seq_b,AX-16195571,Affx-33546073,rs10965608,9:23095910,T,C,rs10965608:38-71	31	97.0	38	71	33	rs10965608
chrY	16240305	16240340	seq_b,AX-16195571,Affx-33546073,rs10965608,9:23095910,T,C,rs10965608:36-71	31	94.3	36	71	35	rs10965608
chrY	5675911	5675944	seq_b,AX-16195571,Affx-33546073,rs10965608,9:23095910,T,C,rs10965608:38-71	29	94.0	38	71	33	rs10965608
chrY	26969581	26969611	seq_b,AX-16195571,Affx-33546073,rs10965608,9:23095910,T,C,rs10965608:41-71	28	96.7	41	71	30	rs10965608
chrY	25355196	25355226	seq_b,AX-16195571,Affx-33546073,rs10965608,9:23095910,T,C,rs10965608:41-71	28	96.7	41	71	30	rs10965608
chrY	22614072	22614102	seq_b,AX-16195571,Affx-33546073,rs10965608,9:23095910,T,C,rs10965608:41-71	28	96.7	41	71	30	rs10965608
chrY	4752728	4752761	seq_b,AX-16195571,Affx-33546073,rs10965608,9:23095910,T,C,rs10965608:38-71	27	91.0	38	71	33	rs10965608
chrY	5624923	5624947	seq_b,AX-16195571,Affx-33546073,rs10965608,9:23095910,T,C,rs10965608:47-71	24	100.0	47	71	24	rs10965608
chrY	24870030	24870053	seq_b,AX-16195571,Affx-33546073,rs10965608,9:23095910,T,C,rs10965608:47-70	23	100.0	47	70	23	rs10965608
chrX	85341493	85341559	seq_b,AX-16195571,Affx-33546073,rs10965608,9:23095910,T,C,rs10965608:5-71	50	87.9	5	71	66	rs10965608
chrX	36344486	36554463	seq_b,AX-16195571,Affx-33546073,rs10965608,9:23095910,T,C,rs10965608:0-71	56	90.2	0	71	71	rs10965608
chrX	91291705	91291772	seq_b,AX-16195571,Affx-33546073,rs10965608,9:23095910,T,C,rs10965608:0-71	47	82.5	0	71	71	rs10965608
chrX	99707624	99707677	seq_b,AX-16195571,Affx-33546073,rs10965608,9:23095910,T,C,rs10965608:18-71	41	88.7	18	71	53	rs10965608
chrX	86800692	86800735	seq_b,AX-16195571,Affx-33546073,rs10965608,9:23095910,T,C,rs10965608:28-71	37	93.1	28	71	43	rs10965608
chrX	80149911	80149964	seq_b,AX-16195571,Affx-33546073,rs10965608,9:23095910,T,C,rs10965608:18-71	40	88.3	18	71	53	rs10965608
chrX	105349408	105349446	seq_b,AX-16195571,Affx-33546073,rs10965608,9:23095910,T,C,rs10965608:32-70	34	94.8	32	70	38	rs10965608
chrX	127427373	127427424	seq_b,AX-16195571,Affx-33546073,rs10965608,9:23095910,T,C,rs10965608:0-70	43	72.6	0	70	70	rs10965608
chrX	77402905	77402940	seq_b,AX-16195571,Affx-33546073,rs10965608,9:23095910,T,C,rs10965608:36-71	33	97.2	36	71	35	rs10965608
chrX	108199009	108199048	seq_b,AX-16195571,Affx-33546073,rs10965608,9:23095910,T,C,rs10965608:32-71	33	92.4	32	71	39	rs10965608
chrX	137016629	137016682	seq_b,AX-16195571,Affx-33546073,rs10965608,9:23095910,T,C,rs10965608:18-71	33	81.2	18	71	53	rs10965608
chrX	138389124	138389159	seq_b,AX-16195571,Affx-33546073,rs10965608,9:23095910,T,C,rs10965608:36-71	33	97.2	36	71	35	rs10965608
chrX	141099666	141099701	seq_b,AX-16195571,Affx-33546073,rs10965608,9:23095910,T,C,rs10965608:36-71	33	97.2	36	71	35	rs10965608
chrX	115854097	115854137	seq_b,AX-16195571,Affx-33546073,rs10965608,9:23095910,T,C,rs10965608:31-71	32	90.0	31	71	40	rs10965608
chrX	20559805	20559838	seq_b,AX-16195571,Affx-33546073,rs10965608,9:23095910,T,C,rs10965608:38-71	31	97.0	38	71	33	rs10965608
chrX	21228474	21228507	seq_b,AX-16195571,Affx-33546073,rs10965608,9:23095910,T,C,rs10965608:38-71	31	97.0	38	71	33	rs10965608
chrY	3011259	3011326	seq_b,AX-16195571,Affx-33546073,rs10965608,9:23095910,T,C,rs10965608:0-67	51	88.1	0	67	67	rs10965608
chrY	3309547	3309600	seq_b,AX-16195571,Affx-33546073,rs10965608,9:23095910,T,C,rs10965608:18-71	41	88.7	18	71	53	rs10965608
chrY	6063632	6063670	seq_b,AX-16195571,Affx-33546073,rs10965608,9:23095910,T,C,rs10965608:33-71	32	92.2	33	71	38	rs10965608
chrY	3088441	3088474	seq_b,AX-16195571,Affx-33546073,rs10965608,9:23095910,T,C,rs10965608:38-71	31	97.0	38	71	33	rs10965608
chrY	5926725	5926758	seq_b,AX-16195571,Affx-33546073,rs10965608,9:23095910,T,C,rs10965608:38-71	29	94.0	38	71	33	rs10965608
chrY	5771759	5771792	seq_b,AX-16195571,Affx-33546073,rs10965608,9:23095910,T,C,rs10965608:38-71	29	94.0	38	71	33	rs10965608
chrY	3125052	3125085	seq_b,AX-16195571,Affx-33546073,rs10965608,9:23095910,T,C,rs10965608:38-71	29	94.0	38	71	33	rs10965608
chrY	8693452	8693476	seq_b,AX-16195571,Affx-33546073,rs10965608,9:23095910,T,C,rs10965608:47-71	24	100.0	47	71	24	rs10965608
chrY	7475251	7475274	seq_b,AX-16195571,Affx-33546073,rs10965608,9:23095910,T,C,rs10965608:47-70	23	100.0	47	70	23	rs10965608
chrX	116789306	116789377	seq_b,AX-16195571,Affx-33546073,rs10965608,9:23095910,T,C,rs10965608:0-71	57	90.2	0	71	71	rs10965608
chrX	130054312	130054383	seq_b,AX-16195571,Affx-33546073,rs10965608,9:23095910,T,C,rs10965608:0-71	55	88.8	0	71	71	rs10965608
chrX	37907611	37907682	seq_b,AX-16195571,Affx-33546073,rs10965608,9:23095910,T,C,rs10965608:0-71	53	87.4	0	71	71	rs10965608
chrX	88742343	88742410	seq_b,AX-16195571,Affx-33546073,rs10965608,9:23095910,T,C,rs10965608:0-67	53	89.6	0	67	67	rs10965608
chrX	111464142	111464209	seq_b,AX-16195571,Affx-33546073,rs10965608,9:23095910,T,C,rs10965608:4-71	51	88.1	4	71	67	rs10965608
chrX	144391813	144391869	seq_b,AX-16195571,Affx-33546073,rs10965608,9:23095910,T,C,rs10965608:15-71	46	91.1	15	71	56	rs10965608
chrX	81899400	81899453	seq_b,AX-16195571,Affx-33546073,rs10965608,9:23095910,T,C,rs10965608:18-71	43	90.6	18	71	53	rs10965608
chrX	85337730	85337783	seq_b,AX-16195571,Affx-33546073,rs10965608,9:23095910,T,C,rs10965608:18-71	41	88.7	18	71	53	rs10965608
chrX	89048720	89048773	seq_b,AX-16195571,Affx-33546073,rs10965608,9:23095910,T,C,rs10965608:18-71	41	88.7	18	71	53	rs10965608
chrX	82037790	82037842	seq_b,AX-16195571,Affx-33546073,rs10965608,9:23095910,T,C,rs10965608:18-70	40	88.5	18	70	52	rs10965608
chrX	142208116	142220136	seq_b,AX-16195571,Affx-33546073,rs10965608,9:23095910,T,C,rs10965608:17-71	50	98.2	17	71	54	rs10965608
chrX	141168128	141168171	seq_b,AX-16195571,Affx-33546073,rs10965608,9:23095910,T,C,rs10965608:28-71	37	93.1	28	71	43	rs10965608
chrX	145303379	145303433	seq_b,AX-16195571,Affx-33546073,rs10965608,9:23095910,T,C,rs10965608:5-71	42	77.1	5	71	66	rs10965608
chrX	150474900	150475023	seq_b,AX-16195571,Affx-33546073,rs10965608,9:23095910,T,C,rs10965608:26-71	40	95.5	26	71	45	rs10965608
chrX	85674166	85674205	seq_b,AX-16195571,Affx-33546073,rs10965608,9:23095910,T,C,rs10965608:32-71	35	94.9	32	71	39	rs10965608
chrX	90384710	90384753	seq_b,AX-16195571,Affx-33546073,rs10965608,9:23095910,T,C,rs10965608:28-71	35	90.7	28	71	43	rs10965608
chrX	93331161	93331188	seq_a,AX-16195750,Affx-33547077,rs62529075,9:2325075,T,C,rs62529075:33-60	25	96.3	33	60	27	rs62529075
chrX	93331161	93331182	seq_b,AX-16195750,Affx-33547077,rs62529075,9:2325075,T,C,rs62529075:39-60	21	100.0	39	60	21	rs62529075
chrX	57388921	57388949	seq_a,AX-16195854,Affx-3354763,rs146894422,10:54699385,T,C,rs146894422:6-34	22	89.3	6	34	28	rs146894422
chrX	57388921	57388949	seq_b,AX-16195854,Affx-3354763,rs146894422,10:54699385,T,C,rs146894422:6-34	22	89.3	6	34	28	rs146894422
chrX	103645314	103645336	seq_a,AX-16195939,Affx-33548082,rs73457939,9:23233685,A,G,rs73457939:46-68	22	100.0	46	68	22	rs73457939
chrX	103645314	103645336	seq_b,AX-16195939,Affx-33548082,rs73457939,9:23233685,A,G,rs73457939:46-68	22	100.0	46	68	22	rs73457939
chrY	15321765	15321803	seq_a,AX-16195964,Affx-33548206,rs113490745,9:23241276,T,C,rs113490745:0-37	32	94.5	0	37	37	rs113490745
chrY	15354042	15354068	seq_a,AX-16195964,Affx-33548206,rs113490745,9:23241276,T,C,rs113490745:17-43	24	96.2	17	43	26	rs113490745
chrX	145330795	145330861	seq_a,AX-16195964,Affx-33548206,rs113490745,9:23241276,T,C,rs113490745:5-58	42	90.6	5	58	53	rs113490745
chrX	73579184	73579221	seq_a,AX-16195964,Affx-33548206,rs113490745,9:23241276,T,C,rs113490745:0-37	31	91.9	0	37	37	rs113490745
chrX	74073763	74073799	seq_a,AX-16195964,Affx-33548206,rs113490745,9:23241276,T,C,rs113490745:0-37	31	88.6	0	37	37	rs113490745
chrX	102163260	102163297	seq_a,AX-16195964,Affx-33548206,rs113490745,9:23241276,T,C,rs113490745:0-37	29	89.2	0	37	37	rs113490745
chrX	53828658	53828707	seq_a,AX-16195964,Affx-33548206,rs113490745,9:23241276,T,C,rs113490745:0-47	33	90.3	0	47	47	rs113490745
chrX	26340351	26340383	seq_a,AX-16195964,Affx-33548206,rs113490745,9:23241276,T,C,rs113490745:6-37	28	96.8	6	37	31	rs113490745
chrX	62337596	62337638	seq_a,AX-16195964,Affx-33548206,rs113490745,9:23241276,T,C,rs113490745:0-37	29	91.9	0	37	37	rs113490745
chrX	80736279	80736306	seq_a,AX-16195964,Affx-33548206,rs113490745,9:23241276,T,C,rs113490745:21-48	25	96.3	21	48	27	rs113490745
chrX	113334429	113334462	seq_a,AX-16195964,Affx-33548206,rs113490745,9:23241276,T,C,rs113490745:5-37	25	90.7	5	37	32	rs113490745
chrX	126902036	126902068	seq_a,AX-16195964,Affx-33548206,rs113490745,9:23241276,T,C,rs113490745:0-32	22	84.4	0	32	32	rs113490745
chrX	116633270	116633751	seq_a,AX-16195964,Affx-33548206,rs113490745,9:23241276,T,C,rs113490745:0-27	26	100.0	0	27	27	rs113490745
chrX	62345502	62345524	seq_a,AX-16195964,Affx-33548206,rs113490745,9:23241276,T,C,rs113490745:9-31	22	100.0	9	31	22	rs113490745
chrX	116335753	116335786	seq_a,AX-16195964,Affx-33548206,rs113490745,9:23241276,T,C,rs113490745:0-32	25	96.3	0	32	32	rs113490745
chrX	97511478	97511516	seq_a,AX-16195964,Affx-33548206,rs113490745,9:23241276,T,C,rs113490745:0-37	27	96.6	0	37	37	rs113490745
chrY	3248303	3248354	seq_a,AX-16195964,Affx-33548206,rs113490745,9:23241276,T,C,rs113490745:20-71	31	80.4	20	71	51	rs113490745
chrY	4755904	4755951	seq_a,AX-16195964,Affx-33548206,rs113490745,9:23241276,T,C,rs113490745:24-71	23	74.5	24	71	47	rs113490745
chrX	68551470	68551542	seq_a,AX-16195964,Affx-33548206,rs113490745,9:23241276,T,C,rs113490745:0-71	54	88.8	0	71	71	rs113490745
chrX	97960205	97960277	seq_a,AX-16195964,Affx-33548206,rs113490745,9:23241276,T,C,rs113490745:0-71	46	82.9	0	71	71	rs113490745
chrX	25112482	25112543	seq_a,AX-16195964,Affx-33548206,rs113490745,9:23241276,T,C,rs113490745:10-71	39	82.0	10	71	61	rs113490745
chrX	117868840	117868913	seq_a,AX-16195964,Affx-33548206,rs113490745,9:23241276,T,C,rs113490745:0-71	47	98.0	0	71	71	rs113490745
chrX	94287388	94287450	seq_a,AX-16195964,Affx-33548206,rs113490745,9:23241276,T,C,rs113490745:9-71	38	80.7	9	71	62	rs113490745
chrX	137671559	137671611	seq_a,AX-16195964,Affx-33548206,rs113490745,9:23241276,T,C,rs113490745:22-71	38	93.2	22	71	49	rs113490745
chrX	94582009	94582075	seq_a,AX-16195964,Affx-33548206,rs113490745,9:23241276,T,C,rs113490745:6-71	38	84.0	6	71	65	rs113490745
chrX	99787387	99787425	seq_a,AX-16195964,Affx-33548206,rs113490745,9:23241276,T,C,rs113490745:0-37	34	97.3	0	37	37	rs113490745
chrX	88977984	88978035	seq_a,AX-16195964,Affx-33548206,rs113490745,9:23241276,T,C,rs113490745:20-71	31	80.4	20	71	51	rs113490745
chrX	95559244	95559310	seq_a,AX-16195964,Affx-33548206,rs113490745,9:23241276,T,C,rs113490745:6-71	32	75.4	6	71	65	rs113490745
chrX	40612919	40612967	seq_a,AX-16195964,Affx-33548206,rs113490745,9:23241276,T,C,rs113490745:23-71	30	81.3	23	71	48	rs113490745
chrX	50885853	50885890	seq_a,AX-16195964,Affx-33548206,rs113490745,9:23241276,T,C,rs113490745:5-41	31	94.5	5	41	36	rs113490745
chrX	144972784	144972826	seq_a,AX-16195964,Affx-33548206,rs113490745,9:23241276,T,C,rs113490745:0-37	33	97.3	0	37	37	rs113490745
chrX	45249070	45249118	seq_a,AX-16195964,Affx-33548206,rs113490745,9:23241276,T,C,rs113490745:23-71	28	79.2	23	71	48	rs113490745
chrX	110886043	110886081	seq_a,AX-16195964,Affx-33548206,rs113490745,9:23241276,T,C,rs113490745:0-37	32	94.5	0	37	37	rs113490745
chrX	28496942	28496980	seq_a,AX-16195964,Affx-33548206,rs113490745,9:23241276,T,C,rs113490745:0-37	28	89.2	0	37	37	rs113490745
chrY	15321765	15321801	seq_b,AX-16195964,Affx-33548206,rs113490745,9:23241276,T,C,rs113490745:0-35	30	94.2	0	35	35	rs113490745
chrX	102163260	102163295	seq_b,AX-16195964,Affx-33548206,rs113490745,9:23241276,T,C,rs113490745:0-35	27	88.6	0	35	35	rs113490745
chrX	63270578	63270612	seq_b,AX-16195964,Affx-33548206,rs113490745,9:23241276,T,C,rs113490745:4-37	28	93.8	4	37	33	rs113490745
chrX	122281729	122281777	seq_b,AX-16195964,Affx-33548206,rs113490745,9:23241276,T,C,rs113490745:23-71	26	77.1	23	71	48	rs113490745
chrX	126902036	126902073	seq_b,AX-16195964,Affx-33548206,rs113490745,9:23241276,T,C,rs113490745:0-37	25	83.8	0	37	37	rs113490745
chrX	62337596	62345524	seq_b,AX-16195964,Affx-33548206,rs113490745,9:23241276,T,C,rs113490745:0-31	30	100.0	0	31	31	rs113490745
chrX	116633270	116633751	seq_b,AX-16195964,Affx-33548206,rs113490745,9:23241276,T,C,rs113490745:0-27	26	100.0	0	27	27	rs113490745
chrX	116335753	116335786	seq_b,AX-16195964,Affx-33548206,rs113490745,9:23241276,T,C,rs113490745:0-32	25	96.3	0	32	32	rs113490745
chrY	3248303	3248354	seq_b,AX-16195964,Affx-33548206,rs113490745,9:23241276,T,C,rs113490745:20-71	29	78.5	20	71	51	rs113490745
chrX	68551470	68551542	seq_b,AX-16195964,Affx-33548206,rs113490745,9:23241276,T,C,rs113490745:0-71	52	87.4	0	71	71	rs113490745
chrX	117868840	117868913	seq_b,AX-16195964,Affx-33548206,rs113490745,9:23241276,T,C,rs113490745:0-71	46	98.0	0	71	71	rs113490745
chrX	88977984	88978035	seq_b,AX-16195964,Affx-33548206,rs113490745,9:23241276,T,C,rs113490745:20-71	29	78.5	20	71	51	rs113490745
chrX	144972786	144972826	seq_b,AX-16195964,Affx-33548206,rs113490745,9:23241276,T,C,rs113490745:0-35	31	97.1	0	35	35	rs113490745
chrX	139644946	139644971	seq_b,AX-16195964,Affx-33548206,rs113490745,9:23241276,T,C,rs113490745:10-35	25	100.0	10	35	25	rs113490745
chrX	80304095	80304168	seq_b,AX-16195964,Affx-33548206,rs113490745,9:23241276,T,C,rs113490745:0-71	37	93.1	0	71	71	rs113490745
chrX	122521875	122521946	seq_b,AX-16195964,Affx-33548206,rs113490745,9:23241276,T,C,rs113490745:0-71	35	92.7	0	71	71	rs113490745
chrY	24341412	24341447	seq_a,AX-16195967,Affx-33548221,rs76020370,9:23242423,T,C,rs76020370:36-71	29	91.5	36	71	35	rs76020370
chrY	2579509	2579570	seq_a,AX-16195967,Affx-33548221,rs76020370,9:23242423,T,C,rs76020370:0-62	35	87.9	0	62	62	rs76020370
chrY	16896571	16896596	seq_a,AX-16195967,Affx-33548221,rs76020370,9:23242423,T,C,rs76020370:41-66	25	100.0	41	66	25	rs76020370
chrY	16827225	16827250	seq_a,AX-16195967,Affx-33548221,rs76020370,9:23242423,T,C,rs76020370:41-66	25	100.0	41	66	25	rs76020370
chrX	112551053	112551094	seq_a,AX-16195967,Affx-33548221,rs76020370,9:23242423,T,C,rs76020370:25-66	35	92.7	25	66	41	rs76020370
chrX	23564966	23565001	seq_a,AX-16195967,Affx-33548221,rs76020370,9:23242423,T,C,rs76020370:36-71	33	97.2	36	71	35	rs76020370
chrX	64228387	64228424	seq_a,AX-16195967,Affx-33548221,rs76020370,9:23242423,T,C,rs76020370:34-71	31	91.9	34	71	37	rs76020370
chrX	91904597	91904632	seq_a,AX-16195967,Affx-33548221,rs76020370,9:23242423,T,C,rs76020370:36-71	31	94.3	36	71	35	rs76020370
chrX	106003915	106003947	seq_a,AX-16195967,Affx-33548221,rs76020370,9:23242423,T,C,rs76020370:34-66	30	96.9	34	66	32	rs76020370
chrX	112678693	112678723	seq_a,AX-16195967,Affx-33548221,rs76020370,9:23242423,T,C,rs76020370:36-66	30	100.0	36	66	30	rs76020370
chrX	64619607	64619642	seq_a,AX-16195967,Affx-33548221,rs76020370,9:23242423,T,C,rs76020370:36-71	29	91.5	36	71	35	rs76020370
chrX	92536177	92536206	seq_a,AX-16195967,Affx-33548221,rs76020370,9:23242423,T,C,rs76020370:36-65	29	100.0	36	65	29	rs76020370
chrX	2629509	2629570	seq_a,AX-16195967,Affx-33548221,rs76020370,9:23242423,T,C,rs76020370:0-62	35	87.9	0	62	62	rs76020370
chrX	45236974	45237004	seq_a,AX-16195967,Affx-33548221,rs76020370,9:23242423,T,C,rs76020370:36-66	28	96.7	36	66	30	rs76020370
chrX	3594474	3594509	seq_a,AX-16195967,Affx-33548221,rs76020370,9:23242423,T,C,rs76020370:36-71	27	88.6	36	71	35	rs76020370
chrX	79129014	79129043	seq_a,AX-16195967,Affx-33548221,rs76020370,9:23242423,T,C,rs76020370:41-70	27	96.6	41	70	29	rs76020370
chrX	106127804	106127869	seq_a,AX-16195967,Affx-33548221,rs76020370,9:23242423,T,C,rs76020370:0-66	34	87.5	0	66	66	rs76020370
chrX	115957890	115957925	seq_a,AX-16195967,Affx-33548221,rs76020370,9:23242423,T,C,rs76020370:31-66	30	97.0	31	66	35	rs76020370
chrX	116567959	116567988	seq_a,AX-16195967,Affx-33548221,rs76020370,9:23242423,T,C,rs76020370:41-70	27	96.6	41	70	29	rs76020370
chrX	76860173	76860199	seq_a,AX-16195967,Affx-33548221,rs76020370,9:23242423,T,C,rs76020370:40-66	26	100.0	40	66	26	rs76020370
chrY	24537264	24537299	seq_a,AX-16195967,Affx-33548221,rs76020370,9:23242423,T,C,rs76020370:36-71	29	91.5	36	71	35	rs76020370
chrX	69155071	69155111	seq_a,AX-16195967,Affx-33548221,rs76020370,9:23242423,T,C,rs76020370:31-71	32	90.0	31	71	40	rs76020370
chrX	7454207	7454242	seq_a,AX-16195967,Affx-33548221,rs76020370,9:23242423,T,C,rs76020370:36-71	31	94.3	36	71	35	rs76020370
chrX	26272107	26272142	seq_a,AX-16195967,Affx-33548221,rs76020370,9:23242423,T,C,rs76020370:36-71	31	94.3	36	71	35	rs76020370
chrX	28834056	28834091	seq_a,AX-16195967,Affx-33548221,rs76020370,9:23242423,T,C,rs76020370:36-71	31	94.3	36	71	35	rs76020370
chrX	148216032	148216067	seq_a,AX-16195967,Affx-33548221,rs76020370,9:23242423,T,C,rs76020370:36-71	31	94.3	36	71	35	rs76020370
chrX	3193670	3193712	seq_a,AX-16195967,Affx-33548221,rs76020370,9:23242423,T,C,rs76020370:24-66	30	85.8	24	66	42	rs76020370
chrX	24084992	24085027	seq_a,AX-16195967,Affx-33548221,rs76020370,9:23242423,T,C,rs76020370:36-71	29	91.5	36	71	35	rs76020370
chrX	107830780	107830812	seq_a,AX-16195967,Affx-33548221,rs76020370,9:23242423,T,C,rs76020370:39-71	28	93.8	39	71	32	rs76020370
chrX	54670486	54670513	seq_a,AX-16195967,Affx-33548221,rs76020370,9:23242423,T,C,rs76020370:36-63	27	100.0	36	63	27	rs76020370
chrX	78937838	78937865	seq_a,AX-16195967,Affx-33548221,rs76020370,9:23242423,T,C,rs76020370:39-66	27	100.0	39	66	27	rs76020370
chrX	5080687	5080715	seq_a,AX-16195967,Affx-33548221,rs76020370,9:23242423,T,C,rs76020370:38-66	26	96.5	38	66	28	rs76020370
chrX	14474919	14474947	seq_a,AX-16195967,Affx-33548221,rs76020370,9:23242423,T,C,rs76020370:34-62	26	96.5	34	62	28	rs76020370
chrX	71830410	71830436	seq_a,AX-16195967,Affx-33548221,rs76020370,9:23242423,T,C,rs76020370:36-62	26	100.0	36	62	26	rs76020370
chrX	82406244	82406272	seq_a,AX-16195967,Affx-33548221,rs76020370,9:23242423,T,C,rs76020370:36-64	26	96.5	36	64	28	rs76020370
chrX	142825575	142825603	seq_a,AX-16195967,Affx-33548221,rs76020370,9:23242423,T,C,rs76020370:37-65	26	96.5	37	65	28	rs76020370
chrX	47526792	47526819	seq_a,AX-16195967,Affx-33548221,rs76020370,9:23242423,T,C,rs76020370:36-63	25	96.3	36	63	27	rs76020370
chrY	24341412	24341447	seq_b,AX-16195967,Affx-33548221,rs76020370,9:23242423,T,C,rs76020370:36-71	29	91.5	36	71	35	rs76020370
chrY	16896571	16896596	seq_b,AX-16195967,Affx-33548221,rs76020370,9:23242423,T,C,rs76020370:41-66	25	100.0	41	66	25	rs76020370
chrY	16827225	16827250	seq_b,AX-16195967,Affx-33548221,rs76020370,9:23242423,T,C,rs76020370:41-66	25	100.0	41	66	25	rs76020370
chrX	112551053	112551094	seq_b,AX-16195967,Affx-33548221,rs76020370,9:23242423,T,C,rs76020370:25-66	35	92.7	25	66	41	rs76020370
chrX	23564966	23565001	seq_b,AX-16195967,Affx-33548221,rs76020370,9:23242423,T,C,rs76020370:36-71	33	97.2	36	71	35	rs76020370
chrX	91904597	91904632	seq_b,AX-16195967,Affx-33548221,rs76020370,9:23242423,T,C,rs76020370:36-71	31	94.3	36	71	35	rs76020370
chrX	112678693	112678723	seq_b,AX-16195967,Affx-33548221,rs76020370,9:23242423,T,C,rs76020370:36-66	30	100.0	36	66	30	rs76020370
chrX	64619607	64619642	seq_b,AX-16195967,Affx-33548221,rs76020370,9:23242423,T,C,rs76020370:36-71	29	91.5	36	71	35	rs76020370
chrX	92536177	92536206	seq_b,AX-16195967,Affx-33548221,rs76020370,9:23242423,T,C,rs76020370:36-65	29	100.0	36	65	29	rs76020370
chrX	45236974	45237004	seq_b,AX-16195967,Affx-33548221,rs76020370,9:23242423,T,C,rs76020370:36-66	28	96.7	36	66	30	rs76020370
chrX	3594474	3594509	seq_b,AX-16195967,Affx-33548221,rs76020370,9:23242423,T,C,rs76020370:36-71	27	88.6	36	71	35	rs76020370
chrX	79129014	79129043	seq_b,AX-16195967,Affx-33548221,rs76020370,9:23242423,T,C,rs76020370:41-70	27	96.6	41	70	29	rs76020370
chrX	106127804	106127869	seq_b,AX-16195967,Affx-33548221,rs76020370,9:23242423,T,C,rs76020370:0-66	34	87.5	0	66	66	rs76020370
chrX	116567959	116567988	seq_b,AX-16195967,Affx-33548221,rs76020370,9:23242423,T,C,rs76020370:41-70	27	96.6	41	70	29	rs76020370
chrX	76860173	76860199	seq_b,AX-16195967,Affx-33548221,rs76020370,9:23242423,T,C,rs76020370:40-66	26	100.0	40	66	26	rs76020370
chrX	107934092	107934118	seq_b,AX-16195967,Affx-33548221,rs76020370,9:23242423,T,C,rs76020370:40-66	26	100.0	40	66	26	rs76020370
chrX	51628924	51629057	seq_b,AX-16195967,Affx-33548221,rs76020370,9:23242423,T,C,rs76020370:42-71	28	100.0	42	71	29	rs76020370
chrX	76775329	76775360	seq_b,AX-16195967,Affx-33548221,rs76020370,9:23242423,T,C,rs76020370:33-66	28	83.9	33	66	33	rs76020370
chrX	80957441	80957466	seq_b,AX-16195967,Affx-33548221,rs76020370,9:23242423,T,C,rs76020370:41-66	25	100.0	41	66	25	rs76020370
chrY	24537264	24537299	seq_b,AX-16195967,Affx-33548221,rs76020370,9:23242423,T,C,rs76020370:36-71	29	91.5	36	71	35	rs76020370
chrX	69155071	69155111	seq_b,AX-16195967,Affx-33548221,rs76020370,9:23242423,T,C,rs76020370:31-71	32	90.0	31	71	40	rs76020370
chrX	7454207	7454242	seq_b,AX-16195967,Affx-33548221,rs76020370,9:23242423,T,C,rs76020370:36-71	31	94.3	36	71	35	rs76020370
chrX	26272107	26272142	seq_b,AX-16195967,Affx-33548221,rs76020370,9:23242423,T,C,rs76020370:36-71	31	94.3	36	71	35	rs76020370
chrX	28834056	28834091	seq_b,AX-16195967,Affx-33548221,rs76020370,9:23242423,T,C,rs76020370:36-71	31	94.3	36	71	35	rs76020370
chrX	148216032	148216067	seq_b,AX-16195967,Affx-33548221,rs76020370,9:23242423,T,C,rs76020370:36-71	31	94.3	36	71	35	rs76020370
chrX	3193670	3193712	seq_b,AX-16195967,Affx-33548221,rs76020370,9:23242423,T,C,rs76020370:24-66	30	85.8	24	66	42	rs76020370
chrX	24084992	24085027	seq_b,AX-16195967,Affx-33548221,rs76020370,9:23242423,T,C,rs76020370:36-71	29	91.5	36	71	35	rs76020370
chrX	107830780	107830812	seq_b,AX-16195967,Affx-33548221,rs76020370,9:23242423,T,C,rs76020370:39-71	28	93.8	39	71	32	rs76020370
chrX	54670486	54670513	seq_b,AX-16195967,Affx-33548221,rs76020370,9:23242423,T,C,rs76020370:36-63	27	100.0	36	63	27	rs76020370
chrX	78937838	78937865	seq_b,AX-16195967,Affx-33548221,rs76020370,9:23242423,T,C,rs76020370:39-66	27	100.0	39	66	27	rs76020370
chrX	82406244	82406273	seq_b,AX-16195967,Affx-33548221,rs76020370,9:23242423,T,C,rs76020370:35-64	27	96.6	35	64	29	rs76020370
chrX	5080687	5080715	seq_b,AX-16195967,Affx-33548221,rs76020370,9:23242423,T,C,rs76020370:38-66	26	96.5	38	66	28	rs76020370
chrX	71830410	71830436	seq_b,AX-16195967,Affx-33548221,rs76020370,9:23242423,T,C,rs76020370:36-62	26	100.0	36	62	26	rs76020370
chrX	142825575	142825603	seq_b,AX-16195967,Affx-33548221,rs76020370,9:23242423,T,C,rs76020370:37-65	26	96.5	37	65	28	rs76020370
chrX	47526792	47526819	seq_b,AX-16195967,Affx-33548221,rs76020370,9:23242423,T,C,rs76020370:36-63	25	96.3	36	63	27	rs76020370
chrX	83448479	83448506	seq_b,AX-16195967,Affx-33548221,rs76020370,9:23242423,T,C,rs76020370:44-71	25	96.3	44	71	27	rs76020370
chrX	5718030	5718065	seq_a,AX-16195968,Affx-33548223,rs1578104,9:23242643,A,G,rs1578104:0-35	27	88.6	0	35	35	rs1578104
chrX	82091336	82091371	seq_a,AX-16195968,Affx-33548223,rs1578104,9:23242643,A,G,rs1578104:0-35	25	85.8	0	35	35	rs1578104
chrX	101600248	101600271	seq_a,AX-16195968,Affx-33548223,rs1578104,9:23242643,A,G,rs1578104:0-23	23	100.0	0	23	23	rs1578104
chrX	93333990	93334025	seq_a,AX-16195968,Affx-33548223,rs1578104,9:23242643,A,G,rs1578104:0-35	23	82.9	0	35	35	rs1578104
chrX	151442160	151442182	seq_a,AX-16195968,Affx-33548223,rs1578104,9:23242643,A,G,rs1578104:0-22	20	95.5	0	22	22	rs1578104
chrY	17042967	17043002	seq_a,AX-16195968,Affx-33548223,rs1578104,9:23242643,A,G,rs1578104:0-35	27	88.6	0	35	35	rs1578104
chrX	131435726	131435761	seq_a,AX-16195968,Affx-33548223,rs1578104,9:23242643,A,G,rs1578104:0-35	26	93.4	0	35	35	rs1578104
chrX	135509878	135509912	seq_a,AX-16195968,Affx-33548223,rs1578104,9:23242643,A,G,rs1578104:0-34	20	79.5	0	34	34	rs1578104
chrY	4704459	4704502	seq_b,AX-16195968,Affx-33548223,rs1578104,9:23242643,A,G,rs1578104:0-42	27	93.6	0	42	42	rs1578104
chrX	93333990	93334037	seq_b,AX-16195968,Affx-33548223,rs1578104,9:23242643,A,G,rs1578104:0-47	31	83.0	0	47	47	rs1578104
chrX	5718030	5718071	seq_b,AX-16195968,Affx-33548223,rs1578104,9:23242643,A,G,rs1578104:0-41	31	87.9	0	41	41	rs1578104
chrX	82091336	82091372	seq_b,AX-16195968,Affx-33548223,rs1578104,9:23242643,A,G,rs1578104:0-36	26	86.2	0	36	36	rs1578104
chrX	50812340	50812378	seq_b,AX-16195968,Affx-33548223,rs1578104,9:23242643,A,G,rs1578104:0-38	26	84.3	0	38	38	rs1578104
chrX	101600248	101600271	seq_b,AX-16195968,Affx-33548223,rs1578104,9:23242643,A,G,rs1578104:0-23	23	100.0	0	23	23	rs1578104
chrX	90850160	90850203	seq_b,AX-16195968,Affx-33548223,rs1578104,9:23242643,A,G,rs1578104:0-42	27	93.6	0	42	42	rs1578104
chrX	151442160	151442182	seq_b,AX-16195968,Affx-33548223,rs1578104,9:23242643,A,G,rs1578104:0-22	20	95.5	0	22	22	rs1578104
chrY	17042961	17043002	seq_b,AX-16195968,Affx-33548223,rs1578104,9:23242643,A,G,rs1578104:0-41	31	87.9	0	41	41	rs1578104
chrX	131435726	131435761	seq_b,AX-16195968,Affx-33548223,rs1578104,9:23242643,A,G,rs1578104:0-35	26	93.4	0	35	35	rs1578104
chrX	135509878	135509912	seq_b,AX-16195968,Affx-33548223,rs1578104,9:23242643,A,G,rs1578104:0-34	20	79.5	0	34	34	rs1578104
chrX	93650059	93650361	seq_b,AX-16195994,Affx-3354839,rs73348962,10:54704973,T,C,rs73348962:9-38	26	96.5	9	38	29	rs73348962
chrX	127258254	127258280	seq_b,AX-16195994,Affx-3354839,rs73348962,10:54704973,T,C,rs73348962:1-27	23	96.0	1	27	26	rs73348962
chrX	125604993	125605184	seq_b,AX-16196184,Affx-3354928,rs55970735,10:54713182,A,G,rs55970735:21-49	27	100.0	21	49	28	rs55970735
chrY	16787632	16787658	seq_a,AX-16196248,Affx-33549572,rs1360379,9:23340616,T,C,rs1360379:36-62	24	96.2	36	62	26	rs1360379
chrY	16787632	16787658	seq_b,AX-16196248,Affx-33549572,rs1360379,9:23340616,T,C,rs1360379:36-62	24	96.2	36	62	26	rs1360379
chrY	59270100	59270148	seq_a,AX-16196425,Affx-33550571,rs76401651,9:23401860,A,G,rs76401651:23-71	36	87.5	23	71	48	rs76401651
chrY	2327395	2327417	seq_a,AX-16196425,Affx-33550571,rs76401651,9:23401860,A,G,rs76401651:47-69	22	100.0	47	69	22	rs76401651
chrY	2321903	2321925	seq_a,AX-16196425,Affx-33550571,rs76401651,9:23401860,A,G,rs76401651:47-69	22	100.0	47	69	22	rs76401651
chrY	2316585	2316607	seq_a,AX-16196425,Affx-33550571,rs76401651,9:23401860,A,G,rs76401651:47-69	22	100.0	47	69	22	rs76401651
chrY	17871069	17871090	seq_a,AX-16196425,Affx-33550571,rs76401651,9:23401860,A,G,rs76401651:46-67	21	100.0	46	67	21	rs76401651
chrY	2338941	2338963	seq_a,AX-16196425,Affx-33550571,rs76401651,9:23401860,A,G,rs76401651:47-69	20	95.5	47	69	22	rs76401651
chrX	45615812	45615861	seq_a,AX-16196425,Affx-33550571,rs76401651,9:23401860,A,G,rs76401651:23-71	35	87.5	23	71	48	rs76401651
chrX	57286134	57286178	seq_a,AX-16196425,Affx-33550571,rs76401651,9:23401860,A,G,rs76401651:27-71	34	88.7	27	71	44	rs76401651
chrX	142960430	142960474	seq_a,AX-16196425,Affx-33550571,rs76401651,9:23401860,A,G,rs76401651:27-71	34	88.7	27	71	44	rs76401651
chrX	149830414	149830456	seq_a,AX-16196425,Affx-33550571,rs76401651,9:23401860,A,G,rs76401651:27-71	37	85.8	27	71	44	rs76401651
chrX	132978332	132978375	seq_a,AX-16196425,Affx-33550571,rs76401651,9:23401860,A,G,rs76401651:27-70	31	86.1	27	70	43	rs76401651
chrX	33012832	33012864	seq_a,AX-16196425,Affx-33550571,rs76401651,9:23401860,A,G,rs76401651:36-68	30	96.9	36	68	32	rs76401651
chrX	63494962	63494994	seq_a,AX-16196425,Affx-33550571,rs76401651,9:23401860,A,G,rs76401651:35-67	28	93.8	35	67	32	rs76401651
chrX	92476562	92476600	seq_a,AX-16196425,Affx-33550571,rs76401651,9:23401860,A,G,rs76401651:6-66	33	68.5	6	66	60	rs76401651
chrX	107208046	107208081	seq_a,AX-16196425,Affx-33550571,rs76401651,9:23401860,A,G,rs76401651:36-71	27	88.6	36	71	35	rs76401651
chrX	114339406	114339436	seq_a,AX-16196425,Affx-33550571,rs76401651,9:23401860,A,G,rs76401651:36-66	26	93.4	36	66	30	rs76401651
chrX	143612438	143612464	seq_a,AX-16196425,Affx-33550571,rs76401651,9:23401860,A,G,rs76401651:41-67	26	100.0	41	67	26	rs76401651
chrX	108460549	108460574	seq_a,AX-16196425,Affx-33550571,rs76401651,9:23401860,A,G,rs76401651:46-71	25	100.0	46	71	25	rs76401651
chrX	139060006	139060031	seq_a,AX-16196425,Affx-33550571,rs76401651,9:23401860,A,G,rs76401651:46-71	25	100.0	46	71	25	rs76401651
chrX	145979516	145979541	seq_a,AX-16196425,Affx-33550571,rs76401651,9:23401860,A,G,rs76401651:46-71	25	100.0	46	71	25	rs76401651
chrX	44981289	44981319	seq_a,AX-16196425,Affx-33550571,rs76401651,9:23401860,A,G,rs76401651:36-66	24	90.0	36	66	30	rs76401651
chrX	63930811	63930835	seq_a,AX-16196425,Affx-33550571,rs76401651,9:23401860,A,G,rs76401651:36-60	24	100.0	36	60	24	rs76401651
chrY	4999983	5000030	seq_a,AX-16196425,Affx-33550571,rs76401651,9:23401860,A,G,rs76401651:23-71	36	84.8	23	71	48	rs76401651
chrY	3402391	3402416	seq_a,AX-16196425,Affx-33550571,rs76401651,9:23401860,A,G,rs76401651:46-71	23	96.0	46	71	25	rs76401651
chrX	84907593	84907641	seq_a,AX-16196425,Affx-33550571,rs76401651,9:23401860,A,G,rs76401651:23-71	42	93.8	23	71	48	rs76401651
chrX	105472737	105472785	seq_a,AX-16196425,Affx-33550571,rs76401651,9:23401860,A,G,rs76401651:24-71	36	89.4	24	71	47	rs76401651
chrX	138549445	138549490	seq_a,AX-16196425,Affx-33550571,rs76401651,9:23401860,A,G,rs76401651:26-71	35	88.9	26	71	45	rs76401651
chrX	111515197	111515241	seq_a,AX-16196425,Affx-33550571,rs76401651,9:23401860,A,G,rs76401651:27-71	34	88.7	27	71	44	rs76401651
chrX	27516623	27516700	seq_a,AX-16196425,Affx-33550571,rs76401651,9:23401860,A,G,rs76401651:0-69	44	94.0	0	69	69	rs76401651
chrX	91164868	91164915	seq_a,AX-16196425,Affx-33550571,rs76401651,9:23401860,A,G,rs76401651:23-71	36	84.8	23	71	48	rs76401651
chrX	127837815	127837850	seq_a,AX-16196425,Affx-33550571,rs76401651,9:23401860,A,G,rs76401651:36-71	31	94.3	36	71	35	rs76401651
chrX	75408877	75408911	seq_a,AX-16196425,Affx-33550571,rs76401651,9:23401860,A,G,rs76401651:37-71	30	94.2	37	71	34	rs76401651
chrX	111049951	111049991	seq_a,AX-16196425,Affx-33550571,rs76401651,9:23401860,A,G,rs76401651:27-67	30	87.5	27	67	40	rs76401651
chrX	21713532	21713561	seq_a,AX-16196425,Affx-33550571,rs76401651,9:23401860,A,G,rs76401651:41-70	29	100.0	41	70	29	rs76401651
chrX	26110708	26110743	seq_a,AX-16196425,Affx-33550571,rs76401651,9:23401860,A,G,rs76401651:36-71	29	91.5	36	71	35	rs76401651
chrX	38047952	38047987	seq_a,AX-16196425,Affx-33550571,rs76401651,9:23401860,A,G,rs76401651:36-71	29	91.5	36	71	35	rs76401651
chrX	45845305	45845336	seq_a,AX-16196425,Affx-33550571,rs76401651,9:23401860,A,G,rs76401651:36-67	29	96.8	36	67	31	rs76401651
chrX	120906987	120907019	seq_a,AX-16196425,Affx-33550571,rs76401651,9:23401860,A,G,rs76401651:36-68	28	93.8	36	68	32	rs76401651
chrX	21474272	21474307	seq_a,AX-16196425,Affx-33550571,rs76401651,9:23401860,A,G,rs76401651:36-71	27	88.6	36	71	35	rs76401651
chrX	26712240	26712269	seq_a,AX-16196425,Affx-33550571,rs76401651,9:23401860,A,G,rs76401651:38-67	27	96.6	38	67	29	rs76401651
chrY	59270100	59270148	seq_b,AX-16196425,Affx-33550571,rs76401651,9:23401860,A,G,rs76401651:23-71	38	89.6	23	71	48	rs76401651
chrY	17871058	17871090	seq_b,AX-16196425,Affx-33550571,rs76401651,9:23401860,A,G,rs76401651:35-67	26	90.7	35	67	32	rs76401651
chrY	2327395	2327417	seq_b,AX-16196425,Affx-33550571,rs76401651,9:23401860,A,G,rs76401651:47-69	22	100.0	47	69	22	rs76401651
chrY	2321903	2321925	seq_b,AX-16196425,Affx-33550571,rs76401651,9:23401860,A,G,rs76401651:47-69	22	100.0	47	69	22	rs76401651
chrY	2316585	2316607	seq_b,AX-16196425,Affx-33550571,rs76401651,9:23401860,A,G,rs76401651:47-69	22	100.0	47	69	22	rs76401651
chrY	2338941	2338963	seq_b,AX-16196425,Affx-33550571,rs76401651,9:23401860,A,G,rs76401651:47-69	20	95.5	47	69	22	rs76401651
chrX	45615812	45615861	seq_b,AX-16196425,Affx-33550571,rs76401651,9:23401860,A,G,rs76401651:23-71	37	89.6	23	71	48	rs76401651
chrX	57286134	57286178	seq_b,AX-16196425,Affx-33550571,rs76401651,9:23401860,A,G,rs76401651:27-71	36	91.0	27	71	44	rs76401651
chrX	142960430	142960474	seq_b,AX-16196425,Affx-33550571,rs76401651,9:23401860,A,G,rs76401651:27-71	36	91.0	27	71	44	rs76401651
chrX	132978332	132978375	seq_b,AX-16196425,Affx-33550571,rs76401651,9:23401860,A,G,rs76401651:27-70	33	88.4	27	70	43	rs76401651
chrX	149830414	149830456	seq_b,AX-16196425,Affx-33550571,rs76401651,9:23401860,A,G,rs76401651:27-71	35	83.4	27	71	44	rs76401651
chrX	33012831	33012864	seq_b,AX-16196425,Affx-33550571,rs76401651,9:23401860,A,G,rs76401651:35-68	31	97.0	35	68	33	rs76401651
chrX	130986858	130986899	seq_b,AX-16196425,Affx-33550571,rs76401651,9:23401860,A,G,rs76401651:30-71	31	87.9	30	71	41	rs76401651
chrX	145979505	145979541	seq_b,AX-16196425,Affx-33550571,rs76401651,9:23401860,A,G,rs76401651:35-71	30	91.7	35	71	36	rs76401651
chrX	107208045	107208081	seq_b,AX-16196425,Affx-33550571,rs76401651,9:23401860,A,G,rs76401651:35-71	28	88.9	35	71	36	rs76401651
chrX	133833517	133833551	seq_b,AX-16196425,Affx-33550571,rs76401651,9:23401860,A,G,rs76401651:23-57	28	91.2	23	57	34	rs76401651
chrX	44692417	44692446	seq_b,AX-16196425,Affx-33550571,rs76401651,9:23401860,A,G,rs76401651:32-61	27	96.6	32	61	29	rs76401651
chrX	63494963	63494994	seq_b,AX-16196425,Affx-33550571,rs76401651,9:23401860,A,G,rs76401651:36-67	27	93.6	36	67	31	rs76401651
chrX	92476562	92476600	seq_b,AX-16196425,Affx-33550571,rs76401651,9:23401860,A,G,rs76401651:6-66	33	68.5	6	66	60	rs76401651
chrX	143612438	143612464	seq_b,AX-16196425,Affx-33550571,rs76401651,9:23401860,A,G,rs76401651:41-67	26	100.0	41	67	26	rs76401651
chrX	44981288	44981319	seq_b,AX-16196425,Affx-33550571,rs76401651,9:23401860,A,G,rs76401651:35-66	25	90.4	35	66	31	rs76401651
chrX	108460549	108460574	seq_b,AX-16196425,Affx-33550571,rs76401651,9:23401860,A,G,rs76401651:46-71	25	100.0	46	71	25	rs76401651
chrY	4999983	5000008	seq_b,AX-16196425,Affx-33550571,rs76401651,9:23401860,A,G,rs76401651:46-71	23	96.0	46	71	25	rs76401651
chrY	3402391	3402416	seq_b,AX-16196425,Affx-33550571,rs76401651,9:23401860,A,G,rs76401651:46-71	23	96.0	46	71	25	rs76401651
chrX	138549445	138549490	seq_b,AX-16196425,Affx-33550571,rs76401651,9:23401860,A,G,rs76401651:26-71	37	91.2	26	71	45	rs76401651
chrX	111515197	111515241	seq_b,AX-16196425,Affx-33550571,rs76401651,9:23401860,A,G,rs76401651:27-71	36	91.0	27	71	44	rs76401651
chrX	26110708	26110750	seq_b,AX-16196425,Affx-33550571,rs76401651,9:23401860,A,G,rs76401651:29-71	34	90.5	29	71	42	rs76401651
chrX	105472737	105472785	seq_b,AX-16196425,Affx-33550571,rs76401651,9:23401860,A,G,rs76401651:24-71	34	87.3	24	71	47	rs76401651
chrX	21474272	21474314	seq_b,AX-16196425,Affx-33550571,rs76401651,9:23401860,A,G,rs76401651:29-71	32	88.1	29	71	42	rs76401651
chrX	127837815	127837851	seq_b,AX-16196425,Affx-33550571,rs76401651,9:23401860,A,G,rs76401651:35-71	32	94.5	35	71	36	rs76401651
chrX	38047952	38047988	seq_b,AX-16196425,Affx-33550571,rs76401651,9:23401860,A,G,rs76401651:35-71	30	91.7	35	71	36	rs76401651
chrX	45845305	45845337	seq_b,AX-16196425,Affx-33550571,rs76401651,9:23401860,A,G,rs76401651:35-67	30	96.9	35	67	32	rs76401651
chrX	75408877	75408911	seq_b,AX-16196425,Affx-33550571,rs76401651,9:23401860,A,G,rs76401651:37-71	30	94.2	37	71	34	rs76401651
chrX	79619388	79619424	seq_b,AX-16196425,Affx-33550571,rs76401651,9:23401860,A,G,rs76401651:35-71	30	91.7	35	71	36	rs76401651
chrX	111049951	111049991	seq_b,AX-16196425,Affx-33550571,rs76401651,9:23401860,A,G,rs76401651:27-67	30	87.5	27	67	40	rs76401651
chrX	21713532	21713561	seq_b,AX-16196425,Affx-33550571,rs76401651,9:23401860,A,G,rs76401651:41-70	29	100.0	41	70	29	rs76401651
chrX	27516623	27516700	seq_b,AX-16196425,Affx-33550571,rs76401651,9:23401860,A,G,rs76401651:0-69	41	93.7	0	69	69	rs76401651
chrX	120906987	120907020	seq_b,AX-16196425,Affx-33550571,rs76401651,9:23401860,A,G,rs76401651:35-68	29	94.0	35	68	33	rs76401651
chrX	26712240	26712269	seq_b,AX-16196425,Affx-33550571,rs76401651,9:23401860,A,G,rs76401651:38-67	27	96.6	38	67	29	rs76401651
chrX	72293244	72293311	seq_b,AX-16196425,Affx-33550571,rs76401651,9:23401860,A,G,rs76401651:4-71	35	85.5	4	71	67	rs76401651
chrY	25531710	25531740	seq_a,AX-16196583,Affx-33551221,rs79025950,9:23448619,T,C,rs79025950:35-65	28	96.7	35	65	30	rs79025950
chrY	1407572	1407596	seq_a,AX-16196583,Affx-33551221,rs79025950,9:23448619,T,C,rs79025950:42-66	24	100.0	42	66	24	rs79025950
chrY	961413	961439	seq_a,AX-16196583,Affx-33551221,rs79025950,9:23448619,T,C,rs79025950:35-62	23	88.0	35	62	27	rs79025950
chrX	110672870	110672936	seq_a,AX-16196583,Affx-33551221,rs79025950,9:23448619,T,C,rs79025950:0-66	48	86.4	0	66	66	rs79025950
chrX	101825611	101825652	seq_a,AX-16196583,Affx-33551221,rs79025950,9:23448619,T,C,rs79025950:22-63	37	95.2	22	63	41	rs79025950
chrX	55015416	55015466	seq_a,AX-16196583,Affx-33551221,rs79025950,9:23448619,T,C,rs79025950:0-50	34	84.0	0	50	50	rs79025950
chrX	104341282	104341337	seq_a,AX-16196583,Affx-33551221,rs79025950,9:23448619,T,C,rs79025950:0-61	36	72.3	0	61	61	rs79025950
chrX	36816193	36816261	seq_a,AX-16196583,Affx-33551221,rs79025950,9:23448619,T,C,rs79025950:0-68	32	73.6	0	68	68	rs79025950
chrX	20682454	20682495	seq_a,AX-16196583,Affx-33551221,rs79025950,9:23448619,T,C,rs79025950:22-63	31	87.9	22	63	41	rs79025950
chrX	38611028	38611306	seq_a,AX-16196583,Affx-33551221,rs79025950,9:23448619,T,C,rs79025950:39-71	31	100.0	39	71	32	rs79025950
chrX	116908542	116908569	seq_a,AX-16196583,Affx-33551221,rs79025950,9:23448619,T,C,rs79025950:39-66	27	100.0	39	66	27	rs79025950
chrX	118247081	118247110	seq_a,AX-16196583,Affx-33551221,rs79025950,9:23448619,T,C,rs79025950:39-68	27	96.6	39	68	29	rs79025950
chrX	149370609	149370638	seq_a,AX-16196583,Affx-33551221,rs79025950,9:23448619,T,C,rs79025950:39-68	27	96.6	39	68	29	rs79025950
chrX	153426405	153426434	seq_a,AX-16196583,Affx-33551221,rs79025950,9:23448619,T,C,rs79025950:39-68	27	96.6	39	68	29	rs79025950
chrX	153463535	153463564	seq_a,AX-16196583,Affx-33551221,rs79025950,9:23448619,T,C,rs79025950:39-68	27	96.6	39	68	29	rs79025950
chrX	153500653	153500682	seq_a,AX-16196583,Affx-33551221,rs79025950,9:23448619,T,C,rs79025950:39-68	27	96.6	39	68	29	rs79025950
chrX	16408743	16408770	seq_a,AX-16196583,Affx-33551221,rs79025950,9:23448619,T,C,rs79025950:39-66	25	96.3	39	66	27	rs79025950
chrX	37585108	37585141	seq_a,AX-16196583,Affx-33551221,rs79025950,9:23448619,T,C,rs79025950:0-33	25	87.9	0	33	33	rs79025950
chrX	107636654	107636683	seq_a,AX-16196583,Affx-33551221,rs79025950,9:23448619,T,C,rs79025950:39-68	25	93.2	39	68	29	rs79025950
chrX	80555480	80555550	seq_a,AX-16196583,Affx-33551221,rs79025950,9:23448619,T,C,rs79025950:1-71	52	87.2	1	71	70	rs79025950
chrX	69460451	69460516	seq_a,AX-16196583,Affx-33551221,rs79025950,9:23448619,T,C,rs79025950:1-66	45	84.7	1	66	65	rs79025950
chrX	64087380	64087444	seq_a,AX-16196583,Affx-33551221,rs79025950,9:23448619,T,C,rs79025950:1-65	42	82.9	1	65	64	rs79025950
chrX	95925297	95925358	seq_a,AX-16196583,Affx-33551221,rs79025950,9:23448619,T,C,rs79025950:0-61	41	83.7	0	61	61	rs79025950
chrX	8669621	8669685	seq_a,AX-16196583,Affx-33551221,rs79025950,9:23448619,T,C,rs79025950:0-64	40	81.3	0	64	64	rs79025950
chrX	71620686	71620751	seq_a,AX-16196583,Affx-33551221,rs79025950,9:23448619,T,C,rs79025950:1-66	39	80.0	1	66	65	rs79025950
chrX	118700024	118700083	seq_a,AX-16196583,Affx-33551221,rs79025950,9:23448619,T,C,rs79025950:0-59	39	83.1	0	59	59	rs79025950
chrX	133157724	133157789	seq_a,AX-16196583,Affx-33551221,rs79025950,9:23448619,T,C,rs79025950:1-66	39	80.0	1	66	65	rs79025950
chrX	10159264	10159334	seq_a,AX-16196583,Affx-33551221,rs79025950,9:23448619,T,C,rs79025950:1-71	46	94.4	1	71	70	rs79025950
chrX	153777993	153778052	seq_a,AX-16196583,Affx-33551221,rs79025950,9:23448619,T,C,rs79025950:7-66	37	81.4	7	66	59	rs79025950
chrX	106634577	106634637	seq_a,AX-16196583,Affx-33551221,rs79025950,9:23448619,T,C,rs79025950:0-60	36	80.0	0	60	60	rs79025950
chrX	133625259	133625310	seq_a,AX-16196583,Affx-33551221,rs79025950,9:23448619,T,C,rs79025950:0-51	35	84.4	0	51	51	rs79025950
chrX	110993502	110993554	seq_a,AX-16196583,Affx-33551221,rs79025950,9:23448619,T,C,rs79025950:1-53	34	82.7	1	53	52	rs79025950
chrX	3716676	3716719	seq_a,AX-16196583,Affx-33551221,rs79025950,9:23448619,T,C,rs79025950:22-65	33	88.4	22	65	43	rs79025950
chrX	118935173	118935236	seq_a,AX-16196583,Affx-33551221,rs79025950,9:23448619,T,C,rs79025950:0-65	39	80.0	0	65	65	rs79025950
chrX	19314097	19314128	seq_a,AX-16196583,Affx-33551221,rs79025950,9:23448619,T,C,rs79025950:35-66	29	96.8	35	66	31	rs79025950
chrY	1407572	1407596	seq_b,AX-16196583,Affx-33551221,rs79025950,9:23448619,T,C,rs79025950:42-66	24	100.0	42	66	24	rs79025950
chrY	961419	961439	seq_b,AX-16196583,Affx-33551221,rs79025950,9:23448619,T,C,rs79025950:42-62	20	100.0	42	62	20	rs79025950
chrX	110672870	110672936	seq_b,AX-16196583,Affx-33551221,rs79025950,9:23448619,T,C,rs79025950:0-66	44	97.9	0	66	66	rs79025950
chrX	101825611	101825652	seq_b,AX-16196583,Affx-33551221,rs79025950,9:23448619,T,C,rs79025950:22-63	35	92.7	22	63	41	rs79025950
chrX	55015416	55015466	seq_b,AX-16196583,Affx-33551221,rs79025950,9:23448619,T,C,rs79025950:0-50	37	87.8	0	50	50	rs79025950
chrX	107636637	107636683	seq_b,AX-16196583,Affx-33551221,rs79025950,9:23448619,T,C,rs79025950:22-68	34	87.0	22	68	46	rs79025950
chrX	36816193	36816261	seq_b,AX-16196583,Affx-33551221,rs79025950,9:23448619,T,C,rs79025950:0-68	30	72.1	0	68	68	rs79025950
chrX	118247076	118247110	seq_b,AX-16196583,Affx-33551221,rs79025950,9:23448619,T,C,rs79025950:35-68	30	97.0	35	68	33	rs79025950
chrX	149370604	149370638	seq_b,AX-16196583,Affx-33551221,rs79025950,9:23448619,T,C,rs79025950:35-68	30	97.0	35	68	33	rs79025950
chrX	153426400	153426434	seq_b,AX-16196583,Affx-33551221,rs79025950,9:23448619,T,C,rs79025950:35-68	30	97.0	35	68	33	rs79025950
chrX	153463530	153463564	seq_b,AX-16196583,Affx-33551221,rs79025950,9:23448619,T,C,rs79025950:35-68	30	97.0	35	68	33	rs79025950
chrX	153500648	153500682	seq_b,AX-16196583,Affx-33551221,rs79025950,9:23448619,T,C,rs79025950:35-68	30	97.0	35	68	33	rs79025950
chrX	20682454	20682495	seq_b,AX-16196583,Affx-33551221,rs79025950,9:23448619,T,C,rs79025950:22-63	33	97.3	22	63	41	rs79025950
chrX	104341282	104341337	seq_b,AX-16196583,Affx-33551221,rs79025950,9:23448619,T,C,rs79025950:0-61	36	76.6	0	61	61	rs79025950
chrX	133764995	133765056	seq_b,AX-16196583,Affx-33551221,rs79025950,9:23448619,T,C,rs79025950:1-62	38	97.7	1	62	61	rs79025950
chrX	16408738	16408770	seq_b,AX-16196583,Affx-33551221,rs79025950,9:23448619,T,C,rs79025950:35-66	28	96.8	35	66	31	rs79025950
chrX	38611028	38611306	seq_b,AX-16196583,Affx-33551221,rs79025950,9:23448619,T,C,rs79025950:39-71	31	100.0	39	71	32	rs79025950
chrX	116908542	116908569	seq_b,AX-16196583,Affx-33551221,rs79025950,9:23448619,T,C,rs79025950:39-66	27	100.0	39	66	27	rs79025950
chrX	10159264	10159334	seq_b,AX-16196583,Affx-33551221,rs79025950,9:23448619,T,C,rs79025950:1-71	50	85.8	1	71	70	rs79025950
chrX	80555480	80555550	seq_b,AX-16196583,Affx-33551221,rs79025950,9:23448619,T,C,rs79025950:1-71	50	85.8	1	71	70	rs79025950
chrX	69460451	69460516	seq_b,AX-16196583,Affx-33551221,rs79025950,9:23448619,T,C,rs79025950:1-66	47	86.2	1	66	65	rs79025950
chrX	64087380	64087444	seq_b,AX-16196583,Affx-33551221,rs79025950,9:23448619,T,C,rs79025950:1-65	44	84.4	1	65	64	rs79025950
chrX	8669621	8669685	seq_b,AX-16196583,Affx-33551221,rs79025950,9:23448619,T,C,rs79025950:0-64	43	84.2	0	64	64	rs79025950
chrX	95925297	95925358	seq_b,AX-16196583,Affx-33551221,rs79025950,9:23448619,T,C,rs79025950:0-61	39	82.0	0	61	61	rs79025950
chrX	106634577	106634637	seq_b,AX-16196583,Affx-33551221,rs79025950,9:23448619,T,C,rs79025950:0-60	38	81.7	0	60	60	rs79025950
chrX	71620686	71620751	seq_b,AX-16196583,Affx-33551221,rs79025950,9:23448619,T,C,rs79025950:1-66	37	78.5	1	66	65	rs79025950
chrX	153777993	153778052	seq_b,AX-16196583,Affx-33551221,rs79025950,9:23448619,T,C,rs79025950:7-66	35	79.7	7	66	59	rs79025950
chrX	3716676	3716719	seq_b,AX-16196583,Affx-33551221,rs79025950,9:23448619,T,C,rs79025950:22-65	31	86.1	22	65	43	rs79025950
chrX	133157724	133157789	seq_b,AX-16196583,Affx-33551221,rs79025950,9:23448619,T,C,rs79025950:1-66	39	91.7	1	66	65	rs79025950
chrX	153000412	153000450	seq_b,AX-16196583,Affx-33551221,rs79025950,9:23448619,T,C,rs79025950:29-68	33	86.9	29	68	39	rs79025950
chrX	118935173	118935236	seq_b,AX-16196583,Affx-33551221,rs79025950,9:23448619,T,C,rs79025950:0-65	41	86.0	0	65	65	rs79025950
chrX	4033570	4033616	seq_b,AX-16196583,Affx-33551221,rs79025950,9:23448619,T,C,rs79025950:1-68	35	73.0	1	68	67	rs79025950
chrX	19314097	19314127	seq_b,AX-16196583,Affx-33551221,rs79025950,9:23448619,T,C,rs79025950:36-66	28	96.7	36	66	30	rs79025950
chrX	45981202	45981230	seq_b,AX-16196583,Affx-33551221,rs79025950,9:23448619,T,C,rs79025950:42-70	28	100.0	42	70	28	rs79025950
chrX	41703763	41703787	seq_b,AX-16196777,Affx-33552164,rs175631,9:23523491,A,G,rs175631:26-49	22	100.0	26	49	23	rs175631
chrX	131140254	131140274	seq_a,AX-16196868,Affx-33552650,rs62538063,9:23556763,T,C,rs62538063:22-42	20	100.0	22	42	20	rs62538063
chrX	25388849	25388869	seq_a,AX-16196947,Affx-33552960,rs109156,9:23579481,A,G,rs109156:21-41	20	100.0	21	41	20	rs109156
chrX	13035509	13035530	seq_a,AX-16196976,Affx-33553064,rs10965947,9:23588583,T,C,rs10965947:27-48	21	100.0	27	48	21	rs10965947
chrX	99716285	99716315	seq_b,AX-16196976,Affx-33553064,rs10965947,9:23588583,T,C,rs10965947:18-50	25	80.0	18	50	32	rs10965947
chrX	63858733	63858783	seq_a,AX-16196989,Affx-33553118,rs78426579,9:23592812,A,G,rs78426579:38-64	25	100.0	38	64	26	rs78426579
chrX	63858733	63858783	seq_b,AX-16196989,Affx-33553118,rs78426579,9:23592812,A,G,rs78426579:38-64	25	100.0	38	64	26	rs78426579
chrX	92970128	92970157	seq_b,AX-16196989,Affx-33553118,rs78426579,9:23592812,A,G,rs78426579:26-51	22	95.9	26	51	25	rs78426579
chrX	146218959	146218982	seq_a,AX-16196990,Affx-33553119,rs10965952,9:23593120,T,C,rs10965952:1-24	23	100.0	1	24	23	rs10965952
chrX	45148569	45148620	seq_a,AX-16196990,Affx-33553119,rs10965952,9:23593120,T,C,rs10965952:9-66	34	78.4	9	66	57	rs10965952
chrX	146218959	146219028	seq_b,AX-16196990,Affx-33553119,rs10965952,9:23593120,T,C,rs10965952:1-45	32	97.1	1	45	44	rs10965952
chrX	45148569	45148620	seq_b,AX-16196990,Affx-33553119,rs10965952,9:23593120,T,C,rs10965952:9-66	33	77.8	9	66	57	rs10965952
chrX	86418002	86418023	seq_a,AX-16197004,Affx-33553165,rs113989558,9:23599179,A,G,rs113989558:40-61	21	100.0	40	61	21	rs113989558
chrX	86418002	86418023	seq_b,AX-16197004,Affx-33553165,rs113989558,9:23599179,A,G,rs113989558:40-61	21	100.0	40	61	21	rs113989558
chrX	78901583	78901606	seq_a,AX-16197208,Affx-33553988,rs16907484,9:23655352,A,C,rs16907484:43-65	21	100.0	43	65	22	rs16907484
chrX	78901583	78901606	seq_b,AX-16197208,Affx-33553988,rs16907484,9:23655352,A,C,rs16907484:43-65	21	100.0	43	65	22	rs16907484
chrX	6792161	6792188	seq_a,AX-16197948,Affx-33557283,rs147063523,9:23910829,A,G,rs147063523:3-30	27	100.0	3	30	27	rs147063523
chrX	24204726	24204750	seq_a,AX-16197948,Affx-33557283,rs147063523,9:23910829,A,G,rs147063523:3-27	24	100.0	3	27	24	rs147063523
chrX	70054029	70054051	seq_a,AX-16197948,Affx-33557283,rs147063523,9:23910829,A,G,rs147063523:6-28	22	100.0	6	28	22	rs147063523
chrX	46418360	46418380	seq_a,AX-16197948,Affx-33557283,rs147063523,9:23910829,A,G,rs147063523:8-28	20	100.0	8	28	20	rs147063523
chrX	14921455	14921475	seq_a,AX-16197948,Affx-33557283,rs147063523,9:23910829,A,G,rs147063523:8-28	20	100.0	8	28	20	rs147063523
chrX	19811237	19811257	seq_a,AX-16197948,Affx-33557283,rs147063523,9:23910829,A,G,rs147063523:5-25	20	100.0	5	25	20	rs147063523
chrX	4235355	4235383	seq_a,AX-16197948,Affx-33557283,rs147063523,9:23910829,A,G,rs147063523:0-28	26	96.5	0	28	28	rs147063523
chrX	45942391	45942416	seq_a,AX-16197948,Affx-33557283,rs147063523,9:23910829,A,G,rs147063523:3-28	25	100.0	3	28	25	rs147063523
chrX	47713120	47713144	seq_a,AX-16197948,Affx-33557283,rs147063523,9:23910829,A,G,rs147063523:4-28	24	100.0	4	28	24	rs147063523
chrX	119465491	119465512	seq_a,AX-16197948,Affx-33557283,rs147063523,9:23910829,A,G,rs147063523:7-28	21	100.0	7	28	21	rs147063523
chrX	46994352	46994372	seq_a,AX-16197948,Affx-33557283,rs147063523,9:23910829,A,G,rs147063523:7-27	20	100.0	7	27	20	rs147063523
chrX	117511696	117511716	seq_a,AX-16197948,Affx-33557283,rs147063523,9:23910829,A,G,rs147063523:8-28	20	100.0	8	28	20	rs147063523
chrX	52047311	52047331	seq_a,AX-16197948,Affx-33557283,rs147063523,9:23910829,A,G,rs147063523:8-28	20	100.0	8	28	20	rs147063523
chrX	6792161	6792188	seq_b,AX-16197948,Affx-33557283,rs147063523,9:23910829,A,G,rs147063523:3-30	27	100.0	3	30	27	rs147063523
chrX	24204726	24204750	seq_b,AX-16197948,Affx-33557283,rs147063523,9:23910829,A,G,rs147063523:3-27	24	100.0	3	27	24	rs147063523
chrX	70054029	70054051	seq_b,AX-16197948,Affx-33557283,rs147063523,9:23910829,A,G,rs147063523:6-28	22	100.0	6	28	22	rs147063523
chrX	46418360	46418380	seq_b,AX-16197948,Affx-33557283,rs147063523,9:23910829,A,G,rs147063523:8-28	20	100.0	8	28	20	rs147063523
chrX	14921455	14921475	seq_b,AX-16197948,Affx-33557283,rs147063523,9:23910829,A,G,rs147063523:8-28	20	100.0	8	28	20	rs147063523
chrX	19811237	19811257	seq_b,AX-16197948,Affx-33557283,rs147063523,9:23910829,A,G,rs147063523:5-25	20	100.0	5	25	20	rs147063523
chrX	4235355	4235383	seq_b,AX-16197948,Affx-33557283,rs147063523,9:23910829,A,G,rs147063523:0-28	26	96.5	0	28	28	rs147063523
chrX	45942391	45942416	seq_b,AX-16197948,Affx-33557283,rs147063523,9:23910829,A,G,rs147063523:3-28	25	100.0	3	28	25	rs147063523
chrX	47713120	47713144	seq_b,AX-16197948,Affx-33557283,rs147063523,9:23910829,A,G,rs147063523:4-28	24	100.0	4	28	24	rs147063523
chrX	119465491	119465512	seq_b,AX-16197948,Affx-33557283,rs147063523,9:23910829,A,G,rs147063523:7-28	21	100.0	7	28	21	rs147063523
chrX	46994352	46994372	seq_b,AX-16197948,Affx-33557283,rs147063523,9:23910829,A,G,rs147063523:7-27	20	100.0	7	27	20	rs147063523
chrX	117511696	117511716	seq_b,AX-16197948,Affx-33557283,rs147063523,9:23910829,A,G,rs147063523:8-28	20	100.0	8	28	20	rs147063523
chrX	52047311	52047331	seq_b,AX-16197948,Affx-33557283,rs147063523,9:23910829,A,G,rs147063523:8-28	20	100.0	8	28	20	rs147063523
chrY	7257350	7257392	seq_a,AX-16197966,Affx-33557447,rs72709505,9:23925413,T,C,rs72709505:20-62	36	92.9	20	62	42	rs72709505
chrY	22172934	22172966	seq_a,AX-16197966,Affx-33557447,rs72709505,9:23925413,T,C,rs72709505:39-71	28	93.8	39	71	32	rs72709505
chrY	5973755	5973779	seq_a,AX-16197966,Affx-33557447,rs72709505,9:23925413,T,C,rs72709505:47-71	24	100.0	47	71	24	rs72709505
chrY	22123823	22123844	seq_a,AX-16197966,Affx-33557447,rs72709505,9:23925413,T,C,rs72709505:38-59	21	100.0	38	59	21	rs72709505
chrX	34113475	34113506	seq_a,AX-16197966,Affx-33557447,rs72709505,9:23925413,T,C,rs72709505:40-71	29	96.8	40	71	31	rs72709505
chrX	9752294	9752327	seq_a,AX-16197966,Affx-33557447,rs72709505,9:23925413,T,C,rs72709505:38-71	27	91.0	38	71	33	rs72709505
chrX	38889480	38889737	seq_a,AX-16197966,Affx-33557447,rs72709505,9:23925413,T,C,rs72709505:40-71	30	100.0	40	71	31	rs72709505
chrX	92244476	92244500	seq_a,AX-16197966,Affx-33557447,rs72709505,9:23925413,T,C,rs72709505:47-71	24	100.0	47	71	24	rs72709505
chrX	67761143	67761163	seq_a,AX-16197966,Affx-33557447,rs72709505,9:23925413,T,C,rs72709505:51-71	20	100.0	51	71	20	rs72709505
chrY	22630112	22630143	seq_a,AX-16197966,Affx-33557447,rs72709505,9:23925413,T,C,rs72709505:40-71	29	96.8	40	71	31	rs72709505
chrY	3057630	3057663	seq_a,AX-16197966,Affx-33557447,rs72709505,9:23925413,T,C,rs72709505:38-71	29	94.0	38	71	33	rs72709505
chrX	51222902	51222971	seq_a,AX-16197966,Affx-33557447,rs72709505,9:23925413,T,C,rs72709505:2-71	51	87.0	2	71	69	rs72709505
chrX	126529454	126529513	seq_a,AX-16197966,Affx-33557447,rs72709505,9:23925413,T,C,rs72709505:5-71	40	74.2	5	71	66	rs72709505
chrX	104127793	104127832	seq_a,AX-16197966,Affx-33557447,rs72709505,9:23925413,T,C,rs72709505:32-71	35	94.9	32	71	39	rs72709505
chrX	88788710	88788742	seq_a,AX-16197966,Affx-33557447,rs72709505,9:23925413,T,C,rs72709505:38-71	29	87.5	38	71	33	rs72709505
chrX	141440049	141440080	seq_a,AX-16197966,Affx-33557447,rs72709505,9:23925413,T,C,rs72709505:40-71	27	93.6	40	71	31	rs72709505
chrX	135504040	135504063	seq_a,AX-16197966,Affx-33557447,rs72709505,9:23925413,T,C,rs72709505:39-62	23	100.0	39	62	23	rs72709505
chrY	7257350	7257392	seq_b,AX-16197966,Affx-33557447,rs72709505,9:23925413,T,C,rs72709505:20-62	34	90.5	20	62	42	rs72709505
chrY	22172934	22172966	seq_b,AX-16197966,Affx-33557447,rs72709505,9:23925413,T,C,rs72709505:39-71	28	93.8	39	71	32	rs72709505
chrY	5973755	5973779	seq_b,AX-16197966,Affx-33557447,rs72709505,9:23925413,T,C,rs72709505:47-71	24	100.0	47	71	24	rs72709505
chrY	22123823	22123844	seq_b,AX-16197966,Affx-33557447,rs72709505,9:23925413,T,C,rs72709505:38-59	21	100.0	38	59	21	rs72709505
chrX	34113475	34113506	seq_b,AX-16197966,Affx-33557447,rs72709505,9:23925413,T,C,rs72709505:40-71	29	96.8	40	71	31	rs72709505
chrX	9752294	9752327	seq_b,AX-16197966,Affx-33557447,rs72709505,9:23925413,T,C,rs72709505:38-71	27	91.0	38	71	33	rs72709505
chrX	38889480	38889737	seq_b,AX-16197966,Affx-33557447,rs72709505,9:23925413,T,C,rs72709505:40-71	30	100.0	40	71	31	rs72709505
chrX	92244476	92244500	seq_b,AX-16197966,Affx-33557447,rs72709505,9:23925413,T,C,rs72709505:47-71	24	100.0	47	71	24	rs72709505
chrX	67761143	67761163	seq_b,AX-16197966,Affx-33557447,rs72709505,9:23925413,T,C,rs72709505:51-71	20	100.0	51	71	20	rs72709505
chrY	22630112	22630143	seq_b,AX-16197966,Affx-33557447,rs72709505,9:23925413,T,C,rs72709505:40-71	29	96.8	40	71	31	rs72709505
chrY	3057630	3057663	seq_b,AX-16197966,Affx-33557447,rs72709505,9:23925413,T,C,rs72709505:38-71	29	94.0	38	71	33	rs72709505
chrX	51222902	51222971	seq_b,AX-16197966,Affx-33557447,rs72709505,9:23925413,T,C,rs72709505:2-71	49	85.6	2	71	69	rs72709505
chrX	126529454	126529513	seq_b,AX-16197966,Affx-33557447,rs72709505,9:23925413,T,C,rs72709505:5-71	42	78.9	5	71	66	rs72709505
chrX	104127793	104127827	seq_b,AX-16197966,Affx-33557447,rs72709505,9:23925413,T,C,rs72709505:37-71	32	97.1	37	71	34	rs72709505
chrX	88788710	88788742	seq_b,AX-16197966,Affx-33557447,rs72709505,9:23925413,T,C,rs72709505:38-71	29	87.5	38	71	33	rs72709505
chrX	141440049	141440080	seq_b,AX-16197966,Affx-33557447,rs72709505,9:23925413,T,C,rs72709505:40-71	27	93.6	40	71	31	rs72709505
chrX	135504040	135504063	seq_b,AX-16197966,Affx-33557447,rs72709505,9:23925413,T,C,rs72709505:39-62	23	100.0	39	62	23	rs72709505
chrX	28640280	28640306	seq_b,AX-16198227,Affx-33558958,rs117859041,9:24043484,T,G,rs117859041:25-50	22	96.0	25	50	25	rs117859041
chrX	136882054	136882074	seq_a,AX-16198290,Affx-33559196,rs74474054,9:24062743,A,G,rs74474054:0-20	20	100.0	0	20	20	rs74474054
chrX	13267868	13267888	seq_a,AX-16198290,Affx-33559196,rs74474054,9:24062743,A,G,rs74474054:0-20	20	100.0	0	20	20	rs74474054
chrX	136882054	136882074	seq_b,AX-16198290,Affx-33559196,rs74474054,9:24062743,A,G,rs74474054:0-20	20	100.0	0	20	20	rs74474054
chrX	13267868	13267888	seq_b,AX-16198290,Affx-33559196,rs74474054,9:24062743,A,G,rs74474054:0-20	20	100.0	0	20	20	rs74474054
chrX	124396468	124396488	seq_a,AX-16198301,Affx-33559228,rs117601351,9:24065292,T,C,rs117601351:45-65	20	100.0	45	65	20	rs117601351
chrX	124396468	124396488	seq_b,AX-16198301,Affx-33559228,rs117601351,9:24065292,T,C,rs117601351:45-65	20	100.0	45	65	20	rs117601351
chrX	94881633	94881669	seq_a,AX-16198400,Affx-3355971,rs12360030,10:54782940,T,G,rs12360030:36-71	30	94.3	36	71	35	rs12360030
chrX	77357993	77358160	seq_a,AX-16198400,Affx-3355971,rs12360030,10:54782940,T,G,rs12360030:36-71	32	97.2	36	71	35	rs12360030
chrX	28347233	28347578	seq_a,AX-16198400,Affx-3355971,rs12360030,10:54782940,T,G,rs12360030:36-71	32	97.2	36	71	35	rs12360030
chrX	16332836	16332865	seq_a,AX-16198400,Affx-3355971,rs12360030,10:54782940,T,G,rs12360030:36-65	27	96.6	36	65	29	rs12360030
chrX	6902059	6902194	seq_a,AX-16198400,Affx-3355971,rs12360030,10:54782940,T,G,rs12360030:43-71	27	100.0	43	71	28	rs12360030
chrX	33880768	33880794	seq_a,AX-16198400,Affx-3355971,rs12360030,10:54782940,T,G,rs12360030:45-71	24	96.2	45	71	26	rs12360030
chrX	94881631	94881669	seq_b,AX-16198400,Affx-3355971,rs12360030,10:54782940,T,G,rs12360030:34-71	32	94.6	34	71	37	rs12360030
chrX	77357992	77358160	seq_b,AX-16198400,Affx-3355971,rs12360030,10:54782940,T,G,rs12360030:35-71	33	97.3	35	71	36	rs12360030
chrX	28347233	28347579	seq_b,AX-16198400,Affx-3355971,rs12360030,10:54782940,T,G,rs12360030:35-71	33	97.3	35	71	36	rs12360030
chrX	16332836	16332867	seq_b,AX-16198400,Affx-3355971,rs12360030,10:54782940,T,G,rs12360030:34-65	29	96.8	34	65	31	rs12360030
chrX	6902059	6902202	seq_b,AX-16198400,Affx-3355971,rs12360030,10:54782940,T,G,rs12360030:35-71	31	94.5	35	71	36	rs12360030
chrX	33880768	33880794	seq_b,AX-16198400,Affx-3355971,rs12360030,10:54782940,T,G,rs12360030:45-71	24	96.2	45	71	26	rs12360030
chrX	26539644	26539664	seq_b,AX-16198400,Affx-3355971,rs12360030,10:54782940,T,G,rs12360030:34-54	20	100.0	34	54	20	rs12360030
chrY	4172662	4172682	seq_b,AX-16198472,Affx-33560044,rs869105,9:2421459,A,G,rs869105:24-44	20	100.0	24	44	20	rs869105
chrX	89977710	89977730	seq_b,AX-16198472,Affx-33560044,rs869105,9:2421459,A,G,rs869105:24-44	20	100.0	24	44	20	rs869105
chrX	143174861	143174888	seq_a,AX-16198622,Affx-3356075,rs2265884,10:54790431,T,C,rs2265884:0-27	25	96.3	0	27	27	rs2265884
chrX	143174861	143174888	seq_b,AX-16198622,Affx-3356075,rs2265884,10:54790431,T,C,rs2265884:0-27	25	96.3	0	27	27	rs2265884
chrX	130336884	130336906	seq_a,AX-16198763,Affx-33561390,rs77743715,9:24238234,A,G,rs77743715:16-38	22	100.0	16	38	22	rs77743715
chrX	7251774	7251799	seq_a,AX-16198763,Affx-33561390,rs77743715,9:24238234,A,G,rs77743715:16-41	25	100.0	16	41	25	rs77743715
chrX	120198607	120198676	seq_a,AX-16198947,Affx-33562173,rs73394410,9:2439508,T,C,rs73394410:1-70	45	82.7	1	70	69	rs73394410
chrX	127297408	127297466	seq_a,AX-16198947,Affx-33562173,rs73394410,9:2439508,T,C,rs73394410:13-70	40	90.0	13	70	57	rs73394410
chrX	66035717	66035776	seq_a,AX-16198947,Affx-33562173,rs73394410,9:2439508,T,C,rs73394410:14-71	39	93.4	14	71	57	rs73394410
chrX	14775975	14776045	seq_a,AX-16198947,Affx-33562173,rs73394410,9:2439508,T,C,rs73394410:13-71	49	96.3	13	71	58	rs73394410
chrX	94038128	94038174	seq_a,AX-16198947,Affx-33562173,rs73394410,9:2439508,T,C,rs73394410:13-58	41	97.7	13	58	45	rs73394410
chrX	77762972	77763006	seq_a,AX-16198947,Affx-33562173,rs73394410,9:2439508,T,C,rs73394410:38-71	25	93.2	38	71	33	rs73394410
chrX	120198607	120198676	seq_b,AX-16198947,Affx-33562173,rs73394410,9:2439508,T,C,rs73394410:1-70	43	81.2	1	70	69	rs73394410
chrX	127297408	127297466	seq_b,AX-16198947,Affx-33562173,rs73394410,9:2439508,T,C,rs73394410:13-70	38	89.6	13	70	57	rs73394410
chrX	66035717	66035776	seq_b,AX-16198947,Affx-33562173,rs73394410,9:2439508,T,C,rs73394410:14-71	39	93.4	14	71	57	rs73394410
chrX	14775975	14776045	seq_b,AX-16198947,Affx-33562173,rs73394410,9:2439508,T,C,rs73394410:13-71	47	96.1	13	71	58	rs73394410
chrX	94038128	94038174	seq_b,AX-16198947,Affx-33562173,rs73394410,9:2439508,T,C,rs73394410:13-58	39	95.4	13	58	45	rs73394410
chrX	77762972	77763006	seq_b,AX-16198947,Affx-33562173,rs73394410,9:2439508,T,C,rs73394410:38-71	25	93.2	38	71	33	rs73394410
chrX	118916685	118916711	seq_a,AX-16198950,Affx-33562181,rs75183038,9:24305855,T,C,rs75183038:13-41	23	84.0	13	41	28	rs75183038
chrX	102871127	102871172	seq_a,AX-16198973,Affx-33562283,rs58130265,9:24314260,T,C,rs58130265:15-60	37	91.2	15	60	45	rs58130265
chrX	6364314	6364360	seq_a,AX-16198973,Affx-33562283,rs58130265,9:24314260,T,C,rs58130265:18-63	35	94.9	18	63	45	rs58130265
chrX	102871127	102871172	seq_b,AX-16198973,Affx-33562283,rs58130265,9:24314260,T,C,rs58130265:15-60	39	93.4	15	60	45	rs58130265
chrX	6364314	6364360	seq_b,AX-16198973,Affx-33562283,rs58130265,9:24314260,T,C,rs58130265:18-63	35	94.9	18	63	45	rs58130265
chrY	5733168	5733234	seq_a,AX-16199105,Affx-33562899,rs72708024,9:24366899,T,C,rs72708024:7-71	53	92.1	7	71	64	rs72708024
chrY	3812057	3812079	seq_a,AX-16199105,Affx-33562899,rs72708024,9:24366899,T,C,rs72708024:0-22	22	100.0	0	22	22	rs72708024
chrX	141909968	141910038	seq_a,AX-16199105,Affx-33562899,rs72708024,9:24366899,T,C,rs72708024:0-71	59	88.6	0	71	71	rs72708024
chrX	92003488	92003554	seq_a,AX-16199105,Affx-33562899,rs72708024,9:24366899,T,C,rs72708024:7-71	53	92.1	7	71	64	rs72708024
chrX	45468038	45468107	seq_a,AX-16199105,Affx-33562899,rs72708024,9:24366899,T,C,rs72708024:1-71	50	82.7	1	71	70	rs72708024
chrX	83280626	83280696	seq_a,AX-16199105,Affx-33562899,rs72708024,9:24366899,T,C,rs72708024:0-71	49	81.5	0	71	71	rs72708024
chrX	35374631	35374692	seq_a,AX-16199105,Affx-33562899,rs72708024,9:24366899,T,C,rs72708024:0-62	50	89.7	0	62	62	rs72708024
chrX	43300061	43300119	seq_a,AX-16199105,Affx-33562899,rs72708024,9:24366899,T,C,rs72708024:0-59	47	86.3	0	59	59	rs72708024
chrX	104501915	104501966	seq_a,AX-16199105,Affx-33562899,rs72708024,9:24366899,T,C,rs72708024:0-51	43	92.2	0	51	51	rs72708024
chrX	95088098	95088159	seq_a,AX-16199105,Affx-33562899,rs72708024,9:24366899,T,C,rs72708024:0-62	46	86.3	0	62	62	rs72708024
chrX	84618546	84618613	seq_a,AX-16199105,Affx-33562899,rs72708024,9:24366899,T,C,rs72708024:0-68	47	86.5	0	68	68	rs72708024
chrX	97965535	97965596	seq_a,AX-16199105,Affx-33562899,rs72708024,9:24366899,T,C,rs72708024:0-63	45	81.7	0	63	63	rs72708024
chrX	145358181	145358231	seq_a,AX-16199105,Affx-33562899,rs72708024,9:24366899,T,C,rs72708024:0-51	43	88.0	0	51	51	rs72708024
chrX	150277716	150277766	seq_a,AX-16199105,Affx-33562899,rs72708024,9:24366899,T,C,rs72708024:0-51	37	82.0	0	51	51	rs72708024
chrX	112587320	112587367	seq_a,AX-16199105,Affx-33562899,rs72708024,9:24366899,T,C,rs72708024:0-48	36	83.0	0	48	48	rs72708024
chrX	143952666	143952736	seq_a,AX-16199105,Affx-33562899,rs72708024,9:24366899,T,C,rs72708024:0-71	36	88.1	0	71	71	rs72708024
chrX	124752980	124753034	seq_a,AX-16199105,Affx-33562899,rs72708024,9:24366899,T,C,rs72708024:8-63	31	74.1	8	63	55	rs72708024
chrX	74565855	74565892	seq_a,AX-16199105,Affx-33562899,rs72708024,9:24366899,T,C,rs72708024:0-38	30	90.7	0	38	38	rs72708024
chrX	66231596	66231663	seq_a,AX-16199105,Affx-33562899,rs72708024,9:24366899,T,C,rs72708024:0-68	52	85.1	0	68	68	rs72708024
chrX	35058199	35058266	seq_a,AX-16199105,Affx-33562899,rs72708024,9:24366899,T,C,rs72708024:0-68	52	87.5	0	68	68	rs72708024
chrX	105385415	105385477	seq_a,AX-16199105,Affx-33562899,rs72708024,9:24366899,T,C,rs72708024:8-71	49	85.5	8	71	63	rs72708024
chrX	139481513	139481563	seq_a,AX-16199105,Affx-33562899,rs72708024,9:24366899,T,C,rs72708024:0-51	45	90.0	0	51	51	rs72708024
chrX	84416966	84417020	seq_a,AX-16199105,Affx-33562899,rs72708024,9:24366899,T,C,rs72708024:17-71	42	88.9	17	71	54	rs72708024
chrX	47629028	47629093	seq_a,AX-16199105,Affx-33562899,rs72708024,9:24366899,T,C,rs72708024:4-71	45	81.7	4	71	67	rs72708024
chrX	138835435	138835488	seq_a,AX-16199105,Affx-33562899,rs72708024,9:24366899,T,C,rs72708024:8-62	36	79.3	8	62	54	rs72708024
chrX	77614545	77614594	seq_a,AX-16199105,Affx-33562899,rs72708024,9:24366899,T,C,rs72708024:0-51	37	82.7	0	51	51	rs72708024
chrX	83844744	83844802	seq_a,AX-16199105,Affx-33562899,rs72708024,9:24366899,T,C,rs72708024:0-62	40	80.9	0	62	62	rs72708024
chrX	82841265	82841300	seq_a,AX-16199105,Affx-33562899,rs72708024,9:24366899,T,C,rs72708024:8-50	31	74.3	8	50	42	rs72708024
chrX	154585852	154585882	seq_a,AX-16199105,Affx-33562899,rs72708024,9:24366899,T,C,rs72708024:0-31	27	89.7	0	31	31	rs72708024
chrX	72643927	72643977	seq_a,AX-16199105,Affx-33562899,rs72708024,9:24366899,T,C,rs72708024:0-51	30	88.3	0	51	51	rs72708024
chrX	82386493	82386523	seq_a,AX-16199105,Affx-33562899,rs72708024,9:24366899,T,C,rs72708024:0-31	25	88.9	0	31	31	rs72708024
chrX	74621881	74621906	seq_a,AX-16199105,Affx-33562899,rs72708024,9:24366899,T,C,rs72708024:37-62	21	92.0	37	62	25	rs72708024
chrX	146238053	146238082	seq_a,AX-16199105,Affx-33562899,rs72708024,9:24366899,T,C,rs72708024:1-31	24	88.5	1	31	30	rs72708024
chrY	5733168	5733234	seq_b,AX-16199105,Affx-33562899,rs72708024,9:24366899,T,C,rs72708024:7-71	51	90.5	7	71	64	rs72708024
chrY	3812057	3812079	seq_b,AX-16199105,Affx-33562899,rs72708024,9:24366899,T,C,rs72708024:0-22	22	100.0	0	22	22	rs72708024
chrX	141909968	141910038	seq_b,AX-16199105,Affx-33562899,rs72708024,9:24366899,T,C,rs72708024:0-71	61	90.0	0	71	71	rs72708024
chrX	45468038	45468107	seq_b,AX-16199105,Affx-33562899,rs72708024,9:24366899,T,C,rs72708024:1-71	52	84.1	1	71	70	rs72708024
chrX	75949011	75949078	seq_b,AX-16199105,Affx-33562899,rs72708024,9:24366899,T,C,rs72708024:0-66	51	89.4	0	66	66	rs72708024
chrX	83280626	83280696	seq_b,AX-16199105,Affx-33562899,rs72708024,9:24366899,T,C,rs72708024:0-71	51	82.9	0	71	71	rs72708024
chrX	92003488	92003554	seq_b,AX-16199105,Affx-33562899,rs72708024,9:24366899,T,C,rs72708024:7-71	51	90.5	7	71	64	rs72708024
chrX	35374631	35374692	seq_b,AX-16199105,Affx-33562899,rs72708024,9:24366899,T,C,rs72708024:0-62	52	91.4	0	62	62	rs72708024
chrX	43300061	43300119	seq_b,AX-16199105,Affx-33562899,rs72708024,9:24366899,T,C,rs72708024:0-59	49	88.0	0	59	59	rs72708024
chrX	84618546	84618613	seq_b,AX-16199105,Affx-33562899,rs72708024,9:24366899,T,C,rs72708024:0-68	49	86.9	0	68	68	rs72708024
chrX	104501915	104501966	seq_b,AX-16199105,Affx-33562899,rs72708024,9:24366899,T,C,rs72708024:0-51	45	94.2	0	51	51	rs72708024
chrX	95088098	95088159	seq_b,AX-16199105,Affx-33562899,rs72708024,9:24366899,T,C,rs72708024:0-62	48	88.0	0	62	62	rs72708024
chrX	97965535	97965596	seq_b,AX-16199105,Affx-33562899,rs72708024,9:24366899,T,C,rs72708024:0-63	47	83.4	0	63	63	rs72708024
chrX	98167238	98167298	seq_b,AX-16199105,Affx-33562899,rs72708024,9:24366899,T,C,rs72708024:0-61	47	87.8	0	61	61	rs72708024
chrX	145358181	145358231	seq_b,AX-16199105,Affx-33562899,rs72708024,9:24366899,T,C,rs72708024:0-51	45	90.0	0	51	51	rs72708024
chrX	85049491	85049540	seq_b,AX-16199105,Affx-33562899,rs72708024,9:24366899,T,C,rs72708024:1-51	44	91.7	1	51	50	rs72708024
chrX	150277716	150277766	seq_b,AX-16199105,Affx-33562899,rs72708024,9:24366899,T,C,rs72708024:0-51	39	84.0	0	51	51	rs72708024
chrX	112587320	112587367	seq_b,AX-16199105,Affx-33562899,rs72708024,9:24366899,T,C,rs72708024:0-48	38	85.2	0	48	48	rs72708024
chrY	13968834	13968904	seq_b,AX-16199105,Affx-33562899,rs72708024,9:24366899,T,C,rs72708024:0-71	52	86.4	0	71	71	rs72708024
chrY	5760880	5760939	seq_b,AX-16199105,Affx-33562899,rs72708024,9:24366899,T,C,rs72708024:11-71	44	83.1	11	71	60	rs72708024
chrY	3686925	3686990	seq_b,AX-16199105,Affx-33562899,rs72708024,9:24366899,T,C,rs72708024:0-66	47	86.7	0	66	66	rs72708024
chrX	66231596	66231663	seq_b,AX-16199105,Affx-33562899,rs72708024,9:24366899,T,C,rs72708024:0-68	54	86.6	0	68	68	rs72708024
chrX	122258383	122258452	seq_b,AX-16199105,Affx-33562899,rs72708024,9:24366899,T,C,rs72708024:0-70	54	86.8	0	70	70	rs72708024
chrX	143190822	143190892	seq_b,AX-16199105,Affx-33562899,rs72708024,9:24366899,T,C,rs72708024:0-71	53	85.6	0	71	71	rs72708024
chrX	35058199	35058266	seq_b,AX-16199105,Affx-33562899,rs72708024,9:24366899,T,C,rs72708024:0-68	54	89.1	0	68	68	rs72708024
chrX	105385415	105385477	seq_b,AX-16199105,Affx-33562899,rs72708024,9:24366899,T,C,rs72708024:8-71	51	87.1	8	71	63	rs72708024
chrX	83077155	83077218	seq_b,AX-16199105,Affx-33562899,rs72708024,9:24366899,T,C,rs72708024:0-64	51	88.6	0	64	64	rs72708024
chrX	33378377	33378438	seq_b,AX-16199105,Affx-33562899,rs72708024,9:24366899,T,C,rs72708024:8-71	50	85.3	8	71	63	rs72708024
chrX	47629028	47629093	seq_b,AX-16199105,Affx-33562899,rs72708024,9:24366899,T,C,rs72708024:4-71	49	81.6	4	71	67	rs72708024
chrX	139481513	139481563	seq_b,AX-16199105,Affx-33562899,rs72708024,9:24366899,T,C,rs72708024:0-51	47	92.0	0	51	51	rs72708024
chrX	71719294	71719349	seq_b,AX-16199105,Affx-33562899,rs72708024,9:24366899,T,C,rs72708024:4-60	46	87.3	4	60	56	rs72708024
chrX	94531883	94531950	seq_b,AX-16199105,Affx-33562899,rs72708024,9:24366899,T,C,rs72708024:0-68	46	81.9	0	68	68	rs72708024
chrX	69037862	69037922	seq_b,AX-16199105,Affx-33562899,rs72708024,9:24366899,T,C,rs72708024:9-70	46	86.3	9	70	61	rs72708024
chrX	89504579	89504644	seq_b,AX-16199105,Affx-33562899,rs72708024,9:24366899,T,C,rs72708024:0-66	47	86.7	0	66	66	rs72708024
chrX	64562337	64562395	seq_b,AX-16199105,Affx-33562899,rs72708024,9:24366899,T,C,rs72708024:12-71	43	85.5	12	71	59	rs72708024
chrX	83844744	83844802	seq_b,AX-16199105,Affx-33562899,rs72708024,9:24366899,T,C,rs72708024:0-62	45	80.4	0	62	62	rs72708024
chrX	138835435	138835488	seq_b,AX-16199105,Affx-33562899,rs72708024,9:24366899,T,C,rs72708024:8-62	38	81.2	8	62	54	rs72708024
chrX	28312389	28312409	seq_b,AX-16199586,Affx-33564972,rs1928579,9:24558022,T,C,rs1928579:28-48	20	100.0	28	48	20	rs1928579
chrX	78594649	78594679	seq_b,AX-16199643,Affx-3356529,rs182002046,10:54816658,T,C,rs182002046:12-42	26	93.4	12	42	30	rs182002046
chrY	3133380	3133408	seq_a,AX-16199999,Affx-33566825,rs73655015,9:24699024,A,G,rs73655015:19-53	25	71.5	19	53	34	rs73655015
chrX	88864210	88864238	seq_a,AX-16199999,Affx-33566825,rs73655015,9:24699024,A,G,rs73655015:19-53	25	71.5	19	53	34	rs73655015
chrY	3133380	3133408	seq_b,AX-16199999,Affx-33566825,rs73655015,9:24699024,A,G,rs73655015:19-53	25	71.5	19	53	34	rs73655015
chrX	88864210	88864238	seq_b,AX-16199999,Affx-33566825,rs73655015,9:24699024,A,G,rs73655015:19-53	25	71.5	19	53	34	rs73655015
chrX	53868884	53868904	seq_a,AX-16200003,Affx-3356684,rs74498931,10:54825016,A,G,rs74498931:0-20	20	100.0	0	20	20	rs74498931
chrX	53868884	53868904	seq_b,AX-16200003,Affx-3356684,rs74498931,10:54825016,A,G,rs74498931:0-20	20	100.0	0	20	20	rs74498931
chrX	79815333	79815353	seq_b,AX-16200014,Affx-33566924,rs16908725,9:24708168,T,C,rs16908725:16-36	20	100.0	16	36	20	rs16908725
chrX	116527227	116527299	seq_a,AX-16200034,Affx-33566991,rs112409496,9:24714014,T,C,rs112409496:0-71	39	85.5	0	71	71	rs112409496
chrX	113260091	113260131	seq_a,AX-16200034,Affx-33566991,rs112409496,9:24714014,T,C,rs112409496:0-40	32	90.0	0	40	40	rs112409496
chrX	128088015	128088057	seq_a,AX-16200034,Affx-33566991,rs112409496,9:24714014,T,C,rs112409496:0-43	30	88.3	0	43	43	rs112409496
chrY	3009876	3009901	seq_b,AX-16200034,Affx-33566991,rs112409496,9:24714014,T,C,rs112409496:21-46	23	96.0	21	46	25	rs112409496
chrX	139777960	139778022	seq_b,AX-16200034,Affx-33566991,rs112409496,9:24714014,T,C,rs112409496:0-62	47	88.6	0	62	62	rs112409496
chrX	13079686	13079747	seq_b,AX-16200034,Affx-33566991,rs112409496,9:24714014,T,C,rs112409496:0-62	41	85.0	0	62	62	rs112409496
chrX	78183832	78183876	seq_b,AX-16200034,Affx-33566991,rs112409496,9:24714014,T,C,rs112409496:1-46	37	86.4	1	46	45	rs112409496
chrX	86906255	86906317	seq_b,AX-16200034,Affx-33566991,rs112409496,9:24714014,T,C,rs112409496:0-62	42	90.6	0	62	62	rs112409496
chrX	113260091	113260131	seq_b,AX-16200034,Affx-33566991,rs112409496,9:24714014,T,C,rs112409496:0-40	34	92.5	0	40	40	rs112409496
chrX	116527227	116527299	seq_b,AX-16200034,Affx-33566991,rs112409496,9:24714014,T,C,rs112409496:0-71	41	87.3	0	71	71	rs112409496
chrX	110140820	110140881	seq_b,AX-16200034,Affx-33566991,rs112409496,9:24714014,T,C,rs112409496:0-61	38	86.3	0	61	61	rs112409496
chrX	101069730	101069792	seq_b,AX-16200034,Affx-33566991,rs112409496,9:24714014,T,C,rs112409496:0-62	39	93.4	0	62	62	rs112409496
chrX	106077649	106077713	seq_b,AX-16200034,Affx-33566991,rs112409496,9:24714014,T,C,rs112409496:0-62	38	91.4	0	62	62	rs112409496
chrX	128088015	128088057	seq_b,AX-16200034,Affx-33566991,rs112409496,9:24714014,T,C,rs112409496:0-43	32	91.2	0	43	43	rs112409496
chrX	46030229	46030273	seq_b,AX-16200034,Affx-33566991,rs112409496,9:24714014,T,C,rs112409496:21-62	30	94.2	21	62	41	rs112409496
chrX	51128353	51128394	seq_b,AX-16200034,Affx-33566991,rs112409496,9:24714014,T,C,rs112409496:28-62	29	96.9	28	62	34	rs112409496
chrX	30450270	30450311	seq_b,AX-16200034,Affx-33566991,rs112409496,9:24714014,T,C,rs112409496:0-42	29	87.9	0	42	42	rs112409496
chrX	125645240	125645281	seq_b,AX-16200034,Affx-33566991,rs112409496,9:24714014,T,C,rs112409496:0-42	29	87.9	0	42	42	rs112409496
chrX	125764475	125764499	seq_b,AX-16200034,Affx-33566991,rs112409496,9:24714014,T,C,rs112409496:16-40	22	95.9	16	40	24	rs112409496
chrX	124779959	124780002	seq_b,AX-16200034,Affx-33566991,rs112409496,9:24714014,T,C,rs112409496:21-60	28	93.8	21	60	39	rs112409496
chrX	5601709	5601749	seq_b,AX-16200034,Affx-33566991,rs112409496,9:24714014,T,C,rs112409496:0-40	36	95.0	0	40	40	rs112409496
chrX	154152045	154152104	seq_b,AX-16200034,Affx-33566991,rs112409496,9:24714014,T,C,rs112409496:1-62	41	87.3	1	62	61	rs112409496
chrX	75863150	75863190	seq_b,AX-16200034,Affx-33566991,rs112409496,9:24714014,T,C,rs112409496:0-41	31	88.6	0	41	41	rs112409496
chrX	96404890	96404913	seq_a,AX-16200088,Affx-33567259,rs77171571,9:24730341,A,G,rs77171571:0-23	21	95.7	0	23	23	rs77171571
chrX	22116395	22116418	seq_a,AX-16200088,Affx-33567259,rs77171571,9:24730341,A,G,rs77171571:11-33	21	100.0	11	33	22	rs77171571
chrX	96404890	96404913	seq_b,AX-16200088,Affx-33567259,rs77171571,9:24730341,A,G,rs77171571:0-23	21	95.7	0	23	23	rs77171571
chrX	22116395	22116418	seq_b,AX-16200088,Affx-33567259,rs77171571,9:24730341,A,G,rs77171571:11-33	21	100.0	11	33	22	rs77171571
chrX	35613616	35613966	seq_a,AX-16200130,Affx-33567590,rs74655112,9:24756348,A,G,rs74655112:36-71	30	94.3	36	71	35	rs74655112
chrX	88090832	88090882	seq_a,AX-16200130,Affx-33567590,rs74655112,9:24756348,A,G,rs74655112:12-62	38	88.0	12	62	50	rs74655112
chrX	86963552	86963583	seq_a,AX-16200130,Affx-33567590,rs74655112,9:24756348,A,G,rs74655112:0-31	27	93.6	0	31	31	rs74655112
chrX	144829061	144829333	seq_a,AX-16200130,Affx-33567590,rs74655112,9:24756348,A,G,rs74655112:36-71	28	91.5	36	71	35	rs74655112
chrY	5587970	5588014	seq_b,AX-16200130,Affx-33567590,rs74655112,9:24756348,A,G,rs74655112:0-44	32	86.4	0	44	44	rs74655112
chrX	142235735	142235782	seq_b,AX-16200130,Affx-33567590,rs74655112,9:24756348,A,G,rs74655112:4-51	37	89.4	4	51	47	rs74655112
chrX	35613604	35613966	seq_b,AX-16200130,Affx-33567590,rs74655112,9:24756348,A,G,rs74655112:24-71	38	91.5	24	71	47	rs74655112
chrY	5055082	5055124	seq_b,AX-16200130,Affx-33567590,rs74655112,9:24756348,A,G,rs74655112:12-54	30	85.8	12	54	42	rs74655112
chrX	94340687	94340751	seq_b,AX-16200130,Affx-33567590,rs74655112,9:24756348,A,G,rs74655112:0-64	46	86.0	0	64	64	rs74655112
chrX	88090832	88090882	seq_b,AX-16200130,Affx-33567590,rs74655112,9:24756348,A,G,rs74655112:12-62	40	90.0	12	62	50	rs74655112
chrX	86963552	86963583	seq_b,AX-16200130,Affx-33567590,rs74655112,9:24756348,A,G,rs74655112:0-31	27	93.6	0	31	31	rs74655112
chrX	91217387	91217426	seq_b,AX-16200130,Affx-33567590,rs74655112,9:24756348,A,G,rs74655112:12-54	28	74.4	12	54	42	rs74655112
chrX	144829061	144829334	seq_b,AX-16200130,Affx-33567590,rs74655112,9:24756348,A,G,rs74655112:35-71	29	91.7	35	71	36	rs74655112
chrX	83882952	83882973	seq_a,AX-16200201,Affx-33567953,rs59390938,9:24786244,A,C,rs59390938:24-45	21	100.0	24	45	21	rs59390938
chrY	28470312	28470342	seq_a,AX-16200262,Affx-33568306,rs112243113,9:24812950,A,G,rs112243113:38-68	28	96.7	38	68	30	rs112243113
chrX	77221339	77221390	seq_a,AX-16200262,Affx-33568306,rs112243113,9:24812950,A,G,rs112243113:9-60	41	90.2	9	60	51	rs112243113
chrX	11454876	11454919	seq_a,AX-16200262,Affx-33568306,rs112243113,9:24812950,A,G,rs112243113:30-66	33	97.3	30	66	36	rs112243113
chrX	11606764	11606792	seq_a,AX-16200262,Affx-33568306,rs112243113,9:24812950,A,G,rs112243113:32-60	28	100.0	32	60	28	rs112243113
chrX	16408681	16408713	seq_a,AX-16200262,Affx-33568306,rs112243113,9:24812950,A,G,rs112243113:28-60	28	93.8	28	60	32	rs112243113
chrX	13122468	13122498	seq_a,AX-16200262,Affx-33568306,rs112243113,9:24812950,A,G,rs112243113:27-57	28	96.7	27	57	30	rs112243113
chrX	16643355	16643378	seq_a,AX-16200262,Affx-33568306,rs112243113,9:24812950,A,G,rs112243113:0-23	21	95.7	0	23	23	rs112243113
chrX	122702681	122702701	seq_a,AX-16200262,Affx-33568306,rs112243113,9:24812950,A,G,rs112243113:36-56	20	100.0	36	56	20	rs112243113
chrX	131407983	131408042	seq_a,AX-16200262,Affx-33568306,rs112243113,9:24812950,A,G,rs112243113:0-59	49	91.6	0	59	59	rs112243113
chrX	121525843	121525900	seq_a,AX-16200262,Affx-33568306,rs112243113,9:24812950,A,G,rs112243113:0-56	41	90.2	0	56	56	rs112243113
chrX	74496852	74496894	seq_a,AX-16200262,Affx-33568306,rs112243113,9:24812950,A,G,rs112243113:11-57	35	78.6	11	57	46	rs112243113
chrX	76718307	76718340	seq_a,AX-16200262,Affx-33568306,rs112243113,9:24812950,A,G,rs112243113:27-60	29	94.0	27	60	33	rs112243113
chrX	57822417	57822447	seq_a,AX-16200262,Affx-33568306,rs112243113,9:24812950,A,G,rs112243113:0-30	26	93.4	0	30	30	rs112243113
chrX	131860826	131860856	seq_a,AX-16200262,Affx-33568306,rs112243113,9:24812950,A,G,rs112243113:0-30	26	93.4	0	30	30	rs112243113
chrX	67456526	67456556	seq_a,AX-16200262,Affx-33568306,rs112243113,9:24812950,A,G,rs112243113:0-30	26	93.4	0	30	30	rs112243113
chrX	73170786	73170813	seq_a,AX-16200262,Affx-33568306,rs112243113,9:24812950,A,G,rs112243113:28-55	25	96.3	28	55	27	rs112243113
chrX	85916477	85916507	seq_a,AX-16200262,Affx-33568306,rs112243113,9:24812950,A,G,rs112243113:0-30	24	90.0	0	30	30	rs112243113
chrX	107345083	107345127	seq_a,AX-16200262,Affx-33568306,rs112243113,9:24812950,A,G,rs112243113:0-41	28	93.8	0	41	41	rs112243113
chrX	77888218	77888242	seq_a,AX-16200262,Affx-33568306,rs112243113,9:24812950,A,G,rs112243113:36-60	22	95.9	36	60	24	rs112243113
chrX	137447800	137447821	seq_a,AX-16200262,Affx-33568306,rs112243113,9:24812950,A,G,rs112243113:28-49	21	100.0	28	49	21	rs112243113
chrX	46594424	46594444	seq_a,AX-16200262,Affx-33568306,rs112243113,9:24812950,A,G,rs112243113:28-48	20	100.0	28	48	20	rs112243113
chrY	28470278	28470342	seq_b,AX-16200262,Affx-33568306,rs112243113,9:24812950,A,G,rs112243113:7-68	47	89.9	7	68	61	rs112243113
chrY	5909627	5909659	seq_b,AX-16200262,Affx-33568306,rs112243113,9:24812950,A,G,rs112243113:28-60	30	96.9	28	60	32	rs112243113
chrY	28430065	28430134	seq_b,AX-16200262,Affx-33568306,rs112243113,9:24812950,A,G,rs112243113:0-65	36	95.2	0	65	65	rs112243113
chrX	40558358	40558432	seq_b,AX-16200262,Affx-33568306,rs112243113,9:24812950,A,G,rs112243113:0-69	59	94.2	0	69	69	rs112243113
chrX	15042966	15043037	seq_b,AX-16200262,Affx-33568306,rs112243113,9:24812950,A,G,rs112243113:0-65	52	90.8	0	65	65	rs112243113
chrX	77221339	77221390	seq_b,AX-16200262,Affx-33568306,rs112243113,9:24812950,A,G,rs112243113:9-60	39	88.3	9	60	51	rs112243113
chrX	144937108	144937583	seq_b,AX-16200262,Affx-33568306,rs112243113,9:24812950,A,G,rs112243113:0-55	44	94.2	0	55	55	rs112243113
chrX	117407894	117407929	seq_b,AX-16200262,Affx-33568306,rs112243113,9:24812950,A,G,rs112243113:28-63	33	97.2	28	63	35	rs112243113
chrX	133347284	133347351	seq_b,AX-16200262,Affx-33568306,rs112243113,9:24812950,A,G,rs112243113:13-56	36	93.1	13	56	43	rs112243113
chrX	134692403	135075353	seq_b,AX-16200262,Affx-33568306,rs112243113,9:24812950,A,G,rs112243113:0-66	48	94.6	0	66	66	rs112243113
chrX	139667608	139667653	seq_b,AX-16200262,Affx-33568306,rs112243113,9:24812950,A,G,rs112243113:18-60	35	92.7	18	60	42	rs112243113
chrX	12947089	12947130	seq_b,AX-16200262,Affx-33568306,rs112243113,9:24812950,A,G,rs112243113:27-66	34	94.9	27	66	39	rs112243113
chrX	11454876	11454919	seq_b,AX-16200262,Affx-33568306,rs112243113,9:24812950,A,G,rs112243113:30-66	33	97.3	30	66	36	rs112243113
chrX	137201349	137201392	seq_b,AX-16200262,Affx-33568306,rs112243113,9:24812950,A,G,rs112243113:28-71	31	86.1	28	71	43	rs112243113
chrX	13122468	13122498	seq_b,AX-16200262,Affx-33568306,rs112243113,9:24812950,A,G,rs112243113:27-57	30	100.0	27	57	30	rs112243113
chrX	16243710	16243742	seq_b,AX-16200262,Affx-33568306,rs112243113,9:24812950,A,G,rs112243113:28-60	30	96.9	28	60	32	rs112243113
chrX	16408681	16408713	seq_b,AX-16200262,Affx-33568306,rs112243113,9:24812950,A,G,rs112243113:28-60	30	96.9	28	60	32	rs112243113
chrX	92180579	92180611	seq_b,AX-16200262,Affx-33568306,rs112243113,9:24812950,A,G,rs112243113:28-60	30	96.9	28	60	32	rs112243113
chrX	106421295	106421329	seq_b,AX-16200262,Affx-33568306,rs112243113,9:24812950,A,G,rs112243113:27-61	30	94.2	27	61	34	rs112243113
chrY	28532981	28533015	seq_b,AX-16200262,Affx-33568306,rs112243113,9:24812950,A,G,rs112243113:24-55	28	96.8	24	55	31	rs112243113
chrY	27438130	27438162	seq_b,AX-16200262,Affx-33568306,rs112243113,9:24812950,A,G,rs112243113:28-60	26	90.7	28	60	32	rs112243113
chrX	109364687	109364747	seq_b,AX-16200262,Affx-33568306,rs112243113,9:24812950,A,G,rs112243113:0-57	44	89.5	0	57	57	rs112243113
chrX	11295261	11295318	seq_b,AX-16200262,Affx-33568306,rs112243113,9:24812950,A,G,rs112243113:0-57	35	80.8	0	57	57	rs112243113
chrX	54190949	54191011	seq_b,AX-16200262,Affx-33568306,rs112243113,9:24812950,A,G,rs112243113:0-58	41	93.7	0	58	58	rs112243113
chrX	117847599	117847637	seq_b,AX-16200262,Affx-33568306,rs112243113,9:24812950,A,G,rs112243113:27-65	34	94.8	27	65	38	rs112243113
chrX	17155019	17155051	seq_b,AX-16200262,Affx-33568306,rs112243113,9:24812950,A,G,rs112243113:28-60	30	96.9	28	60	32	rs112243113
chrX	19752903	19752935	seq_b,AX-16200262,Affx-33568306,rs112243113,9:24812950,A,G,rs112243113:28-60	30	96.9	28	60	32	rs112243113
chrX	46702167	46702201	seq_b,AX-16200262,Affx-33568306,rs112243113,9:24812950,A,G,rs112243113:24-58	30	94.2	24	58	34	rs112243113
chrX	47555849	47555883	seq_b,AX-16200262,Affx-33568306,rs112243113,9:24812950,A,G,rs112243113:28-62	30	94.2	28	62	34	rs112243113
chrX	77888218	77888254	seq_b,AX-16200262,Affx-33568306,rs112243113,9:24812950,A,G,rs112243113:24-60	30	91.7	24	60	36	rs112243113
chrX	79809285	79809323	seq_b,AX-16200262,Affx-33568306,rs112243113,9:24812950,A,G,rs112243113:19-57	30	89.5	19	57	38	rs112243113
chrX	65973581	65973615	seq_b,AX-16200262,Affx-33568306,rs112243113,9:24812950,A,G,rs112243113:28-62	28	91.2	28	62	34	rs112243113
chrX	100928085	100928115	seq_b,AX-16200262,Affx-33568306,rs112243113,9:24812950,A,G,rs112243113:28-58	28	96.7	28	58	30	rs112243113
chrX	76718307	76718340	seq_b,AX-16200262,Affx-33568306,rs112243113,9:24812950,A,G,rs112243113:27-60	27	91.0	27	60	33	rs112243113
chrX	131860813	131860856	seq_b,AX-16200262,Affx-33568306,rs112243113,9:24812950,A,G,rs112243113:0-41	31	91.9	0	41	41	rs112243113
chrX	12517747	12517775	seq_b,AX-16200262,Affx-33568306,rs112243113,9:24812950,A,G,rs112243113:30-58	26	96.5	30	58	28	rs112243113
chrX	57822417	57822447	seq_b,AX-16200262,Affx-33568306,rs112243113,9:24812950,A,G,rs112243113:0-30	26	93.4	0	30	30	rs112243113
chrX	56742516	56742545	seq_a,AX-16200305,Affx-33568519,rs10812104,9:24826015,A,G,rs10812104:40-71	24	79.4	40	71	31	rs10812104
chrX	152366623	152366657	seq_a,AX-16200413,Affx-33568983,rs60456827,9:24853029,A,G,rs60456827:10-37	25	100.0	10	37	27	rs60456827
chrX	129624480	129624500	seq_a,AX-16200413,Affx-33568983,rs60456827,9:24853029,A,G,rs60456827:0-20	20	100.0	0	20	20	rs60456827
chrX	129624480	129624500	seq_b,AX-16200413,Affx-33568983,rs60456827,9:24853029,A,G,rs60456827:0-20	20	100.0	0	20	20	rs60456827
chrX	145914627	145914649	seq_a,AX-16200461,Affx-33569241,rs74418185,9:24872573,A,G,rs74418185:25-47	22	100.0	25	47	22	rs74418185
chrX	110548870	110548893	seq_a,AX-16200461,Affx-33569241,rs74418185,9:24872573,A,G,rs74418185:22-45	21	95.7	22	45	23	rs74418185
chrX	125665895	125665931	seq_a,AX-16200461,Affx-33569241,rs74418185,9:24872573,A,G,rs74418185:25-60	32	97.2	25	60	35	rs74418185
chrY	19696509	19696580	seq_a,AX-16200556,Affx-3356971,rs10824879,10:54844131,A,G,rs10824879:0-71	39	77.5	0	71	71	rs10824879
chrY	22769503	22769530	seq_a,AX-16200556,Affx-3356971,rs10824879,10:54844131,A,G,rs10824879:0-27	23	92.6	0	27	27	rs10824879
chrX	41923099	41923170	seq_a,AX-16200556,Affx-3356971,rs10824879,10:54844131,A,G,rs10824879:0-71	52	87.0	0	71	71	rs10824879
chrX	78736701	78736771	seq_a,AX-16200556,Affx-3356971,rs10824879,10:54844131,A,G,rs10824879:0-71	45	79.8	0	71	71	rs10824879
chrX	138420717	138420788	seq_a,AX-16200556,Affx-3356971,rs10824879,10:54844131,A,G,rs10824879:0-71	43	80.3	0	71	71	rs10824879
chrX	75723449	75723520	seq_a,AX-16200556,Affx-3356971,rs10824879,10:54844131,A,G,rs10824879:0-71	41	78.9	0	71	71	rs10824879
chrX	85052714	85052770	seq_a,AX-16200556,Affx-3356971,rs10824879,10:54844131,A,G,rs10824879:15-71	40	85.8	15	71	56	rs10824879
chrX	57499742	57499813	seq_a,AX-16200556,Affx-3356971,rs10824879,10:54844131,A,G,rs10824879:0-71	39	77.5	0	71	71	rs10824879
chrX	70215655	70215726	seq_a,AX-16200556,Affx-3356971,rs10824879,10:54844131,A,G,rs10824879:0-71	39	77.5	0	71	71	rs10824879
chrX	126554624	126554695	seq_a,AX-16200556,Affx-3356971,rs10824879,10:54844131,A,G,rs10824879:0-71	39	77.5	0	71	71	rs10824879
chrX	64061785	64061855	seq_a,AX-16200556,Affx-3356971,rs10824879,10:54844131,A,G,rs10824879:0-70	38	77.2	0	70	70	rs10824879
chrX	43039600	43039670	seq_a,AX-16200556,Affx-3356971,rs10824879,10:54844131,A,G,rs10824879:0-70	36	75.8	0	70	70	rs10824879
chrX	116371404	116371454	seq_a,AX-16200556,Affx-3356971,rs10824879,10:54844131,A,G,rs10824879:21-71	36	86.0	21	71	50	rs10824879
chrX	34840780	34840851	seq_a,AX-16200556,Affx-3356971,rs10824879,10:54844131,A,G,rs10824879:0-71	35	74.7	0	71	71	rs10824879
chrX	42907557	42907628	seq_a,AX-16200556,Affx-3356971,rs10824879,10:54844131,A,G,rs10824879:0-71	35	74.7	0	71	71	rs10824879
chrX	74795258	74795327	seq_a,AX-16200556,Affx-3356971,rs10824879,10:54844131,A,G,rs10824879:0-69	35	75.4	0	69	69	rs10824879
chrX	78572555	78572626	seq_a,AX-16200556,Affx-3356971,rs10824879,10:54844131,A,G,rs10824879:0-71	35	74.7	0	71	71	rs10824879
chrX	90137179	90137250	seq_a,AX-16200556,Affx-3356971,rs10824879,10:54844131,A,G,rs10824879:0-71	35	74.7	0	71	71	rs10824879
chrY	20483192	20483263	seq_a,AX-16200556,Affx-3356971,rs10824879,10:54844131,A,G,rs10824879:0-71	39	77.5	0	71	71	rs10824879
chrY	4404352	4404382	seq_a,AX-16200556,Affx-3356971,rs10824879,10:54844131,A,G,rs10824879:0-30	26	93.4	0	30	30	rs10824879
chrY	3007947	3007977	seq_a,AX-16200556,Affx-3356971,rs10824879,10:54844131,A,G,rs10824879:0-30	26	93.4	0	30	30	rs10824879
chrY	5886557	5886586	seq_a,AX-16200556,Affx-3356971,rs10824879,10:54844131,A,G,rs10824879:1-30	25	93.2	1	30	29	rs10824879
chrX	33297343	33297410	seq_a,AX-16200556,Affx-3356971,rs10824879,10:54844131,A,G,rs10824879:4-71	53	89.6	4	71	67	rs10824879
chrX	79866589	79866660	seq_a,AX-16200556,Affx-3356971,rs10824879,10:54844131,A,G,rs10824879:0-71	53	87.4	0	71	71	rs10824879
chrX	18299281	18299349	seq_a,AX-16200556,Affx-3356971,rs10824879,10:54844131,A,G,rs10824879:0-71	51	80.9	0	71	71	rs10824879
chrX	137111448	137111518	seq_a,AX-16200556,Affx-3356971,rs10824879,10:54844131,A,G,rs10824879:0-71	47	86.5	0	71	71	rs10824879
chrX	64440888	64440959	seq_a,AX-16200556,Affx-3356971,rs10824879,10:54844131,A,G,rs10824879:0-71	39	77.5	0	71	71	rs10824879
chrX	95531951	95532022	seq_a,AX-16200556,Affx-3356971,rs10824879,10:54844131,A,G,rs10824879:0-71	39	77.5	0	71	71	rs10824879
chrX	102225831	102225902	seq_a,AX-16200556,Affx-3356971,rs10824879,10:54844131,A,G,rs10824879:0-71	39	77.5	0	71	71	rs10824879
chrX	108389688	108389759	seq_a,AX-16200556,Affx-3356971,rs10824879,10:54844131,A,G,rs10824879:0-71	39	77.5	0	71	71	rs10824879
chrX	68035222	68035293	seq_a,AX-16200556,Affx-3356971,rs10824879,10:54844131,A,G,rs10824879:0-71	37	76.1	0	71	71	rs10824879
chrX	115919335	115919406	seq_a,AX-16200556,Affx-3356971,rs10824879,10:54844131,A,G,rs10824879:0-71	37	76.1	0	71	71	rs10824879
chrX	8260662	8260733	seq_a,AX-16200556,Affx-3356971,rs10824879,10:54844131,A,G,rs10824879:0-71	35	74.7	0	71	71	rs10824879
chrX	52359491	52359562	seq_a,AX-16200556,Affx-3356971,rs10824879,10:54844131,A,G,rs10824879:0-71	35	74.7	0	71	71	rs10824879
chrX	77417188	77417259	seq_a,AX-16200556,Affx-3356971,rs10824879,10:54844131,A,G,rs10824879:0-71	35	74.7	0	71	71	rs10824879
chrX	87603783	87603854	seq_a,AX-16200556,Affx-3356971,rs10824879,10:54844131,A,G,rs10824879:0-71	35	74.7	0	71	71	rs10824879
chrX	116182232	116182303	seq_a,AX-16200556,Affx-3356971,rs10824879,10:54844131,A,G,rs10824879:0-71	35	74.7	0	71	71	rs10824879
chrX	149291851	149291922	seq_a,AX-16200556,Affx-3356971,rs10824879,10:54844131,A,G,rs10824879:0-71	35	74.7	0	71	71	rs10824879
chrY	19696509	19696580	seq_b,AX-16200556,Affx-3356971,rs10824879,10:54844131,A,G,rs10824879:0-71	41	78.9	0	71	71	rs10824879
chrY	22769503	22769530	seq_b,AX-16200556,Affx-3356971,rs10824879,10:54844131,A,G,rs10824879:0-27	23	92.6	0	27	27	rs10824879
chrX	41923099	41923170	seq_b,AX-16200556,Affx-3356971,rs10824879,10:54844131,A,G,rs10824879:0-71	52	87.0	0	71	71	rs10824879
chrX	78736701	78736771	seq_b,AX-16200556,Affx-3356971,rs10824879,10:54844131,A,G,rs10824879:0-71	45	79.8	0	71	71	rs10824879
chrX	138420717	138420788	seq_b,AX-16200556,Affx-3356971,rs10824879,10:54844131,A,G,rs10824879:0-71	43	80.3	0	71	71	rs10824879
chrX	75723449	75723520	seq_b,AX-16200556,Affx-3356971,rs10824879,10:54844131,A,G,rs10824879:0-71	41	78.9	0	71	71	rs10824879
chrX	85052714	85052770	seq_b,AX-16200556,Affx-3356971,rs10824879,10:54844131,A,G,rs10824879:15-71	40	85.8	15	71	56	rs10824879
chrX	57499742	57499813	seq_b,AX-16200556,Affx-3356971,rs10824879,10:54844131,A,G,rs10824879:0-71	39	77.5	0	71	71	rs10824879
chrX	70215655	70215726	seq_b,AX-16200556,Affx-3356971,rs10824879,10:54844131,A,G,rs10824879:0-71	39	77.5	0	71	71	rs10824879
chrX	126554624	126554695	seq_b,AX-16200556,Affx-3356971,rs10824879,10:54844131,A,G,rs10824879:0-71	39	77.5	0	71	71	rs10824879
chrX	64061785	64061855	seq_b,AX-16200556,Affx-3356971,rs10824879,10:54844131,A,G,rs10824879:0-70	38	77.2	0	70	70	rs10824879
chrX	43039600	43039670	seq_b,AX-16200556,Affx-3356971,rs10824879,10:54844131,A,G,rs10824879:0-70	36	75.8	0	70	70	rs10824879
chrX	116371404	116371454	seq_b,AX-16200556,Affx-3356971,rs10824879,10:54844131,A,G,rs10824879:21-71	36	86.0	21	71	50	rs10824879
chrX	34840780	34840851	seq_b,AX-16200556,Affx-3356971,rs10824879,10:54844131,A,G,rs10824879:0-71	35	74.7	0	71	71	rs10824879
chrX	42907557	42907628	seq_b,AX-16200556,Affx-3356971,rs10824879,10:54844131,A,G,rs10824879:0-71	35	74.7	0	71	71	rs10824879
chrX	74795258	74795327	seq_b,AX-16200556,Affx-3356971,rs10824879,10:54844131,A,G,rs10824879:0-69	35	75.4	0	69	69	rs10824879
chrX	77872059	77872130	seq_b,AX-16200556,Affx-3356971,rs10824879,10:54844131,A,G,rs10824879:0-71	35	74.7	0	71	71	rs10824879
chrX	78572555	78572626	seq_b,AX-16200556,Affx-3356971,rs10824879,10:54844131,A,G,rs10824879:0-71	35	74.7	0	71	71	rs10824879
chrY	20483192	20483263	seq_b,AX-16200556,Affx-3356971,rs10824879,10:54844131,A,G,rs10824879:0-71	41	78.9	0	71	71	rs10824879
chrY	4404352	4404382	seq_b,AX-16200556,Affx-3356971,rs10824879,10:54844131,A,G,rs10824879:0-30	26	93.4	0	30	30	rs10824879
chrY	3007947	3007977	seq_b,AX-16200556,Affx-3356971,rs10824879,10:54844131,A,G,rs10824879:0-30	26	93.4	0	30	30	rs10824879
chrY	5886557	5886586	seq_b,AX-16200556,Affx-3356971,rs10824879,10:54844131,A,G,rs10824879:1-30	25	93.2	1	30	29	rs10824879
chrX	79866589	79866660	seq_b,AX-16200556,Affx-3356971,rs10824879,10:54844131,A,G,rs10824879:0-71	53	87.4	0	71	71	rs10824879
chrX	18299281	18299349	seq_b,AX-16200556,Affx-3356971,rs10824879,10:54844131,A,G,rs10824879:0-71	51	80.9	0	71	71	rs10824879
chrX	137111448	137111518	seq_b,AX-16200556,Affx-3356971,rs10824879,10:54844131,A,G,rs10824879:0-71	47	86.5	0	71	71	rs10824879
chrX	64440888	64440959	seq_b,AX-16200556,Affx-3356971,rs10824879,10:54844131,A,G,rs10824879:0-71	39	77.5	0	71	71	rs10824879
chrX	95531951	95532022	seq_b,AX-16200556,Affx-3356971,rs10824879,10:54844131,A,G,rs10824879:0-71	39	77.5	0	71	71	rs10824879
chrX	102225831	102225902	seq_b,AX-16200556,Affx-3356971,rs10824879,10:54844131,A,G,rs10824879:0-71	39	77.5	0	71	71	rs10824879
chrX	108389688	108389759	seq_b,AX-16200556,Affx-3356971,rs10824879,10:54844131,A,G,rs10824879:0-71	39	77.5	0	71	71	rs10824879
chrX	68035222	68035293	seq_b,AX-16200556,Affx-3356971,rs10824879,10:54844131,A,G,rs10824879:0-71	37	76.1	0	71	71	rs10824879
chrX	115919335	115919406	seq_b,AX-16200556,Affx-3356971,rs10824879,10:54844131,A,G,rs10824879:0-71	37	76.1	0	71	71	rs10824879
chrX	8260662	8260733	seq_b,AX-16200556,Affx-3356971,rs10824879,10:54844131,A,G,rs10824879:0-71	35	74.7	0	71	71	rs10824879
chrX	52359491	52359562	seq_b,AX-16200556,Affx-3356971,rs10824879,10:54844131,A,G,rs10824879:0-71	35	74.7	0	71	71	rs10824879
chrX	77417188	77417259	seq_b,AX-16200556,Affx-3356971,rs10824879,10:54844131,A,G,rs10824879:0-71	35	74.7	0	71	71	rs10824879
chrX	87603783	87603854	seq_b,AX-16200556,Affx-3356971,rs10824879,10:54844131,A,G,rs10824879:0-71	35	74.7	0	71	71	rs10824879
chrX	116182232	116182303	seq_b,AX-16200556,Affx-3356971,rs10824879,10:54844131,A,G,rs10824879:0-71	35	74.7	0	71	71	rs10824879
chrX	149291851	149291922	seq_b,AX-16200556,Affx-3356971,rs10824879,10:54844131,A,G,rs10824879:0-71	35	74.7	0	71	71	rs10824879
chrX	74614856	74614927	seq_b,AX-16200556,Affx-3356971,rs10824879,10:54844131,A,G,rs10824879:0-71	33	73.3	0	71	71	rs10824879
chrX	115883214	115883240	seq_a,AX-16200594,Affx-3356986,rs78995012,10:54845292,T,C,rs78995012:32-58	24	96.2	32	58	26	rs78995012
chrX	98725518	98725556	seq_a,AX-16200594,Affx-3356986,rs78995012,10:54845292,T,C,rs78995012:32-70	28	86.9	32	70	38	rs78995012
chrX	146652977	146653001	seq_a,AX-16200594,Affx-3356986,rs78995012,10:54845292,T,C,rs78995012:35-59	22	95.9	35	59	24	rs78995012
chrY	15274694	15274714	seq_a,AX-16200622,Affx-33569976,rs1889777,9:24916677,A,G,rs1889777:41-61	20	100.0	41	61	20	rs1889777
chrY	15274694	15274714	seq_b,AX-16200622,Affx-33569976,rs1889777,9:24916677,A,G,rs1889777:41-61	20	100.0	41	61	20	rs1889777
chrX	39065494	39065514	seq_a,AX-16200883,Affx-33571117,rs79913457,9:24998422,T,C,rs79913457:10-30	20	100.0	10	30	20	rs79913457
chrX	39065494	39065514	seq_b,AX-16200883,Affx-33571117,rs79913457,9:24998422,T,C,rs79913457:10-30	20	100.0	10	30	20	rs79913457
chrX	72292157	72292183	seq_a,AX-16200919,Affx-33571284,rs1381149,9:25009127,T,C,rs1381149:44-70	24	96.2	44	70	26	rs1381149
chrX	33884307	33884333	seq_a,AX-16200919,Affx-33571284,rs1381149,9:25009127,T,C,rs1381149:44-70	22	92.4	44	70	26	rs1381149
chrX	28531527	28531551	seq_a,AX-16200919,Affx-33571284,rs1381149,9:25009127,T,C,rs1381149:44-68	20	91.7	44	68	24	rs1381149
chrX	72292157	72292183	seq_b,AX-16200919,Affx-33571284,rs1381149,9:25009127,T,C,rs1381149:44-70	24	96.2	44	70	26	rs1381149
chrX	33884307	33884333	seq_b,AX-16200919,Affx-33571284,rs1381149,9:25009127,T,C,rs1381149:44-70	22	92.4	44	70	26	rs1381149
chrY	4883788	4883818	seq_a,AX-16200976,Affx-33571629,rs72718145,9:25036153,T,C,rs72718145:29-59	28	96.7	29	59	30	rs72718145
chrY	2091145	2091178	seq_a,AX-16200976,Affx-33571629,rs72718145,9:25036153,T,C,rs72718145:30-65	30	84.9	30	65	35	rs72718145
chrY	18807666	18807695	seq_a,AX-16200976,Affx-33571629,rs72718145,9:25036153,T,C,rs72718145:30-59	27	96.6	30	59	29	rs72718145
chrY	15113384	15113490	seq_a,AX-16200976,Affx-33571629,rs72718145,9:25036153,T,C,rs72718145:11-57	33	94.6	11	57	46	rs72718145
chrY	19232389	19232415	seq_a,AX-16200976,Affx-33571629,rs72718145,9:25036153,T,C,rs72718145:30-56	24	96.2	30	56	26	rs72718145
chrY	3076425	3076445	seq_a,AX-16200976,Affx-33571629,rs72718145,9:25036153,T,C,rs72718145:39-59	20	100.0	39	59	20	rs72718145
chrX	118245884	118245926	seq_a,AX-16200976,Affx-33571629,rs72718145,9:25036153,T,C,rs72718145:28-70	36	92.9	28	70	42	rs72718145
chrX	142475258	142475299	seq_a,AX-16200976,Affx-33571629,rs72718145,9:25036153,T,C,rs72718145:30-71	35	92.7	30	71	41	rs72718145
chrX	86753066	86753106	seq_a,AX-16200976,Affx-33571629,rs72718145,9:25036153,T,C,rs72718145:30-70	34	92.5	30	70	40	rs72718145
chrX	40535836	40535869	seq_a,AX-16200976,Affx-33571629,rs72718145,9:25036153,T,C,rs72718145:30-63	31	97.0	30	63	33	rs72718145
chrX	19172164	19172196	seq_a,AX-16200976,Affx-33571629,rs72718145,9:25036153,T,C,rs72718145:27-59	30	96.9	27	59	32	rs72718145
chrX	93461859	93461907	seq_a,AX-16200976,Affx-33571629,rs72718145,9:25036153,T,C,rs72718145:31-67	33	97.3	31	67	36	rs72718145
chrX	4139488	4139521	seq_a,AX-16200976,Affx-33571629,rs72718145,9:25036153,T,C,rs72718145:30-63	29	94.0	30	63	33	rs72718145
chrX	34760148	34760179	seq_a,AX-16200976,Affx-33571629,rs72718145,9:25036153,T,C,rs72718145:27-58	29	96.8	27	58	31	rs72718145
chrX	62872611	62872640	seq_a,AX-16200976,Affx-33571629,rs72718145,9:25036153,T,C,rs72718145:30-59	29	100.0	30	59	29	rs72718145
chrX	87531272	87531321	seq_a,AX-16200976,Affx-33571629,rs72718145,9:25036153,T,C,rs72718145:30-67	32	94.5	30	67	37	rs72718145
chrX	108200534	108200583	seq_a,AX-16200976,Affx-33571629,rs72718145,9:25036153,T,C,rs72718145:30-67	32	94.5	30	67	37	rs72718145
chrX	138202066	138202097	seq_a,AX-16200976,Affx-33571629,rs72718145,9:25036153,T,C,rs72718145:28-59	29	96.8	28	59	31	rs72718145
chrX	19303415	19303445	seq_a,AX-16200976,Affx-33571629,rs72718145,9:25036153,T,C,rs72718145:29-59	28	96.7	29	59	30	rs72718145
chrX	20725488	20725518	seq_a,AX-16200976,Affx-33571629,rs72718145,9:25036153,T,C,rs72718145:29-59	28	96.7	29	59	30	rs72718145
chrX	26564585	26564615	seq_a,AX-16200976,Affx-33571629,rs72718145,9:25036153,T,C,rs72718145:27-57	28	96.7	27	57	30	rs72718145
chrX	30912685	30912715	seq_a,AX-16200976,Affx-33571629,rs72718145,9:25036153,T,C,rs72718145:29-59	28	96.7	29	59	30	rs72718145
chrY	59130181	59130212	seq_a,AX-16200976,Affx-33571629,rs72718145,9:25036153,T,C,rs72718145:28-59	29	96.8	28	59	31	rs72718145
chrY	5076354	5076383	seq_a,AX-16200976,Affx-33571629,rs72718145,9:25036153,T,C,rs72718145:30-59	27	96.6	30	59	29	rs72718145
chrY	4784635	4784664	seq_a,AX-16200976,Affx-33571629,rs72718145,9:25036153,T,C,rs72718145:30-59	27	96.6	30	59	29	rs72718145
chrY	13198237	13198264	seq_a,AX-16200976,Affx-33571629,rs72718145,9:25036153,T,C,rs72718145:30-57	25	96.3	30	57	27	rs72718145
chrY	4236884	4236910	seq_a,AX-16200976,Affx-33571629,rs72718145,9:25036153,T,C,rs72718145:30-56	24	96.2	30	56	26	rs72718145
chrY	26478449	26478472	seq_a,AX-16200976,Affx-33571629,rs72718145,9:25036153,T,C,rs72718145:36-59	23	100.0	36	59	23	rs72718145
chrY	3308008	3308031	seq_a,AX-16200976,Affx-33571629,rs72718145,9:25036153,T,C,rs72718145:36-59	23	100.0	36	59	23	rs72718145
chrY	3125486	3125509	seq_a,AX-16200976,Affx-33571629,rs72718145,9:25036153,T,C,rs72718145:36-59	23	100.0	36	59	23	rs72718145
chrY	21259677	21259698	seq_a,AX-16200976,Affx-33571629,rs72718145,9:25036153,T,C,rs72718145:36-57	21	100.0	36	57	21	rs72718145
chrX	37346252	37346290	seq_a,AX-16200976,Affx-33571629,rs72718145,9:25036153,T,C,rs72718145:27-65	34	94.8	27	65	38	rs72718145
chrX	47668542	47668580	seq_a,AX-16200976,Affx-33571629,rs72718145,9:25036153,T,C,rs72718145:30-68	34	94.8	30	68	38	rs72718145
chrX	134107736	134108203	seq_a,AX-16200976,Affx-33571629,rs72718145,9:25036153,T,C,rs72718145:19-59	37	97.5	19	59	40	rs72718145
chrX	120273278	120273328	seq_a,AX-16200976,Affx-33571629,rs72718145,9:25036153,T,C,rs72718145:29-67	35	97.4	29	67	38	rs72718145
chrX	150699734	150699772	seq_a,AX-16200976,Affx-33571629,rs72718145,9:25036153,T,C,rs72718145:16-59	35	81.6	16	59	43	rs72718145
chrX	9014496	9014528	seq_a,AX-16200976,Affx-33571629,rs72718145,9:25036153,T,C,rs72718145:27-59	30	96.9	27	59	32	rs72718145
chrX	87476670	87476706	seq_a,AX-16200976,Affx-33571629,rs72718145,9:25036153,T,C,rs72718145:29-65	30	91.7	29	65	36	rs72718145
chrX	101494219	101494251	seq_a,AX-16200976,Affx-33571629,rs72718145,9:25036153,T,C,rs72718145:27-59	30	96.9	27	59	32	rs72718145
chrX	21353707	21353738	seq_a,AX-16200976,Affx-33571629,rs72718145,9:25036153,T,C,rs72718145:28-59	29	96.8	28	59	31	rs72718145
chrX	69029335	69029366	seq_a,AX-16200976,Affx-33571629,rs72718145,9:25036153,T,C,rs72718145:28-59	29	96.8	28	59	31	rs72718145
chrX	77274558	77274587	seq_a,AX-16200976,Affx-33571629,rs72718145,9:25036153,T,C,rs72718145:30-59	29	100.0	30	59	29	rs72718145
chrX	103270728	103270762	seq_a,AX-16200976,Affx-33571629,rs72718145,9:25036153,T,C,rs72718145:26-59	30	97.0	26	59	33	rs72718145
chrX	121891524	121891555	seq_a,AX-16200976,Affx-33571629,rs72718145,9:25036153,T,C,rs72718145:28-59	29	96.8	28	59	31	rs72718145
chrX	44524098	44524128	seq_a,AX-16200976,Affx-33571629,rs72718145,9:25036153,T,C,rs72718145:29-59	28	96.7	29	59	30	rs72718145
chrX	88856341	88856371	seq_a,AX-16200976,Affx-33571629,rs72718145,9:25036153,T,C,rs72718145:29-59	28	96.7	29	59	30	rs72718145
chrX	106712723	106712769	seq_a,AX-16200976,Affx-33571629,rs72718145,9:25036153,T,C,rs72718145:7-59	34	79.0	7	59	52	rs72718145
chrY	4883788	4883818	seq_b,AX-16200976,Affx-33571629,rs72718145,9:25036153,T,C,rs72718145:29-59	30	100.0	29	59	30	rs72718145
chrY	18807666	18807695	seq_b,AX-16200976,Affx-33571629,rs72718145,9:25036153,T,C,rs72718145:30-59	29	100.0	30	59	29	rs72718145
chrY	3076415	3076445	seq_b,AX-16200976,Affx-33571629,rs72718145,9:25036153,T,C,rs72718145:29-59	28	96.7	29	59	30	rs72718145
chrY	18462919	18462948	seq_b,AX-16200976,Affx-33571629,rs72718145,9:25036153,T,C,rs72718145:30-59	27	96.6	30	59	29	rs72718145
chrY	19232389	19232415	seq_b,AX-16200976,Affx-33571629,rs72718145,9:25036153,T,C,rs72718145:30-56	26	100.0	30	56	26	rs72718145
chrY	27483969	27483994	seq_b,AX-16200976,Affx-33571629,rs72718145,9:25036153,T,C,rs72718145:34-59	25	100.0	34	59	25	rs72718145
chrY	5740920	5740944	seq_b,AX-16200976,Affx-33571629,rs72718145,9:25036153,T,C,rs72718145:30-54	24	100.0	30	54	24	rs72718145
chrY	17342045	17342074	seq_b,AX-16200976,Affx-33571629,rs72718145,9:25036153,T,C,rs72718145:28-59	26	82.8	28	59	31	rs72718145
chrY	5459100	5459126	seq_b,AX-16200976,Affx-33571629,rs72718145,9:25036153,T,C,rs72718145:30-55	24	100.0	30	55	25	rs72718145
chrY	2248573	2248596	seq_b,AX-16200976,Affx-33571629,rs72718145,9:25036153,T,C,rs72718145:33-56	23	100.0	33	56	23	rs72718145
chrY	17922317	17922342	seq_b,AX-16200976,Affx-33571629,rs72718145,9:25036153,T,C,rs72718145:30-56	24	88.0	30	56	26	rs72718145
chrY	15113470	15113490	seq_b,AX-16200976,Affx-33571629,rs72718145,9:25036153,T,C,rs72718145:37-57	20	100.0	37	57	20	rs72718145
chrX	118245884	118245926	seq_b,AX-16200976,Affx-33571629,rs72718145,9:25036153,T,C,rs72718145:28-70	38	95.3	28	70	42	rs72718145
chrX	142475258	142475299	seq_b,AX-16200976,Affx-33571629,rs72718145,9:25036153,T,C,rs72718145:30-71	37	95.2	30	71	41	rs72718145
chrX	86753066	86753106	seq_b,AX-16200976,Affx-33571629,rs72718145,9:25036153,T,C,rs72718145:30-70	36	95.0	30	70	40	rs72718145
chrX	14016387	14016777	seq_b,AX-16200976,Affx-33571629,rs72718145,9:25036153,T,C,rs72718145:29-71	39	97.7	29	71	42	rs72718145
chrX	40535836	40535869	seq_b,AX-16200976,Affx-33571629,rs72718145,9:25036153,T,C,rs72718145:30-63	33	100.0	30	63	33	rs72718145
chrX	13483440	13483476	seq_b,AX-16200976,Affx-33571629,rs72718145,9:25036153,T,C,rs72718145:23-59	32	94.5	23	59	36	rs72718145
chrX	93461859	93461907	seq_b,AX-16200976,Affx-33571629,rs72718145,9:25036153,T,C,rs72718145:31-67	35	100.0	31	67	36	rs72718145
chrX	4139488	4139521	seq_b,AX-16200976,Affx-33571629,rs72718145,9:25036153,T,C,rs72718145:30-63	31	97.0	30	63	33	rs72718145
chrX	30313890	30313925	seq_b,AX-16200976,Affx-33571629,rs72718145,9:25036153,T,C,rs72718145:30-65	31	94.3	30	65	35	rs72718145
chrX	34760148	34760179	seq_b,AX-16200976,Affx-33571629,rs72718145,9:25036153,T,C,rs72718145:27-58	31	100.0	27	58	31	rs72718145
chrX	87531272	87531321	seq_b,AX-16200976,Affx-33571629,rs72718145,9:25036153,T,C,rs72718145:30-67	34	97.3	30	67	37	rs72718145
chrX	108200534	108200583	seq_b,AX-16200976,Affx-33571629,rs72718145,9:25036153,T,C,rs72718145:30-67	34	97.3	30	67	37	rs72718145
chrX	138202066	138202097	seq_b,AX-16200976,Affx-33571629,rs72718145,9:25036153,T,C,rs72718145:28-59	31	100.0	28	59	31	rs72718145
chrX	150336217	150336250	seq_b,AX-16200976,Affx-33571629,rs72718145,9:25036153,T,C,rs72718145:26-59	31	97.0	26	59	33	rs72718145
chrX	19284394	19284424	seq_b,AX-16200976,Affx-33571629,rs72718145,9:25036153,T,C,rs72718145:29-59	30	100.0	29	59	30	rs72718145
chrX	19303415	19303445	seq_b,AX-16200976,Affx-33571629,rs72718145,9:25036153,T,C,rs72718145:29-59	30	100.0	29	59	30	rs72718145
chrY	4784635	4784664	seq_b,AX-16200976,Affx-33571629,rs72718145,9:25036153,T,C,rs72718145:30-59	29	100.0	30	59	29	rs72718145
chrY	5076354	5076383	seq_b,AX-16200976,Affx-33571629,rs72718145,9:25036153,T,C,rs72718145:30-59	29	100.0	30	59	29	rs72718145
chrY	3125486	3125513	seq_b,AX-16200976,Affx-33571629,rs72718145,9:25036153,T,C,rs72718145:32-59	27	100.0	32	59	27	rs72718145
chrY	13198237	13198264	seq_b,AX-16200976,Affx-33571629,rs72718145,9:25036153,T,C,rs72718145:30-57	27	100.0	30	57	27	rs72718145
chrY	3308008	3308035	seq_b,AX-16200976,Affx-33571629,rs72718145,9:25036153,T,C,rs72718145:32-59	27	100.0	32	59	27	rs72718145
chrY	4236884	4236910	seq_b,AX-16200976,Affx-33571629,rs72718145,9:25036153,T,C,rs72718145:30-56	26	100.0	30	56	26	rs72718145
chrY	2553096	2553122	seq_b,AX-16200976,Affx-33571629,rs72718145,9:25036153,T,C,rs72718145:29-55	26	100.0	29	55	26	rs72718145
chrY	26478449	26478474	seq_b,AX-16200976,Affx-33571629,rs72718145,9:25036153,T,C,rs72718145:34-59	25	100.0	34	59	25	rs72718145
chrY	21259677	21259702	seq_b,AX-16200976,Affx-33571629,rs72718145,9:25036153,T,C,rs72718145:32-57	25	100.0	32	57	25	rs72718145
chrY	6848164	6848192	seq_b,AX-16200976,Affx-33571629,rs72718145,9:25036153,T,C,rs72718145:32-59	26	100.0	32	59	27	rs72718145
chrY	18109974	18109999	seq_b,AX-16200976,Affx-33571629,rs72718145,9:25036153,T,C,rs72718145:30-55	23	96.0	30	55	25	rs72718145
chrX	37346252	37346290	seq_b,AX-16200976,Affx-33571629,rs72718145,9:25036153,T,C,rs72718145:27-65	36	97.4	27	65	38	rs72718145
chrX	47668542	47668580	seq_b,AX-16200976,Affx-33571629,rs72718145,9:25036153,T,C,rs72718145:30-68	36	97.4	30	68	38	rs72718145
chrX	128185866	128185906	seq_b,AX-16200976,Affx-33571629,rs72718145,9:25036153,T,C,rs72718145:24-63	36	97.5	24	63	39	rs72718145
chrX	30978205	30978243	seq_b,AX-16200976,Affx-33571629,rs72718145,9:25036153,T,C,rs72718145:33-71	34	94.8	33	71	38	rs72718145
chrX	120273278	120273328	seq_b,AX-16200976,Affx-33571629,rs72718145,9:25036153,T,C,rs72718145:29-67	37	100.0	29	67	38	rs72718145
chrX	7806921	7806956	seq_b,AX-16200976,Affx-33571629,rs72718145,9:25036153,T,C,rs72718145:30-65	33	97.2	30	65	35	rs72718145
chrX	9014496	9014528	seq_b,AX-16200976,Affx-33571629,rs72718145,9:25036153,T,C,rs72718145:27-59	32	100.0	27	59	32	rs72718145
chrX	34886662	34886712	seq_b,AX-16200976,Affx-33571629,rs72718145,9:25036153,T,C,rs72718145:29-67	35	97.3	29	67	38	rs72718145
chrX	87476670	87476706	seq_b,AX-16200976,Affx-33571629,rs72718145,9:25036153,T,C,rs72718145:29-65	32	94.5	29	65	36	rs72718145
chrX	26418975	26419008	seq_b,AX-16200976,Affx-33571629,rs72718145,9:25036153,T,C,rs72718145:26-59	31	97.0	26	59	33	rs72718145
chrX	69029335	69029366	seq_b,AX-16200976,Affx-33571629,rs72718145,9:25036153,T,C,rs72718145:28-59	31	100.0	28	59	31	rs72718145
chrX	91435332	91435363	seq_b,AX-16200976,Affx-33571629,rs72718145,9:25036153,T,C,rs72718145:28-59	31	100.0	28	59	31	rs72718145
chrX	103270728	103270762	seq_b,AX-16200976,Affx-33571629,rs72718145,9:25036153,T,C,rs72718145:26-59	32	100.0	26	59	33	rs72718145
chrX	112381866	112381899	seq_b,AX-16200976,Affx-33571629,rs72718145,9:25036153,T,C,rs72718145:32-65	31	97.0	32	65	33	rs72718145
chrX	121891524	121891555	seq_b,AX-16200976,Affx-33571629,rs72718145,9:25036153,T,C,rs72718145:28-59	31	100.0	28	59	31	rs72718145
chrX	147301117	147301154	seq_b,AX-16200976,Affx-33571629,rs72718145,9:25036153,T,C,rs72718145:20-59	34	86.5	20	59	39	rs72718145
chrX	92100493	92100523	seq_a,AX-16201308,Affx-33573147,rs3118266,9:25130696,A,G,rs3118266:39-64	24	100.0	39	64	25	rs3118266
chrX	92100493	92100523	seq_b,AX-16201308,Affx-33573147,rs3118266,9:25130696,A,G,rs3118266:39-64	24	100.0	39	64	25	rs3118266
chrX	20919020	20919041	seq_b,AX-16201384,Affx-33573508,rs62570982,9:25154021,A,G,rs62570982:24-45	21	100.0	24	45	21	rs62570982
chrX	109604711	109604737	seq_b,AX-16201449,Affx-3357381,---,10:54875845,T,C,Affx-3357381:23-48	24	100.0	23	48	25	Affx-3357381
chrX	127898403	127898426	seq_b,AX-16201449,Affx-3357381,---,10:54875845,T,C,Affx-3357381:23-46	23	100.0	23	46	23	Affx-3357381
chrX	103203820	103203863	seq_b,AX-16201449,Affx-3357381,---,10:54875845,T,C,Affx-3357381:32-65	27	96.6	32	65	33	Affx-3357381
chrX	111529641	111529662	seq_b,AX-16201449,Affx-3357381,---,10:54875845,T,C,Affx-3357381:23-44	21	100.0	23	44	21	Affx-3357381
chrX	131106428	131106448	seq_b,AX-16201449,Affx-3357381,---,10:54875845,T,C,Affx-3357381:23-43	20	100.0	23	43	20	Affx-3357381
chrY	20434166	20434200	seq_a,AX-16201470,Affx-33573917,rs117836070,9:25183674,A,G,rs117836070:36-67	30	100.0	36	67	31	rs117836070
chrY	5551440	5551460	seq_a,AX-16201470,Affx-33573917,rs117836070,9:25183674,A,G,rs117836070:40-60	20	100.0	40	60	20	rs117836070
chrX	154627045	154627095	seq_a,AX-16201470,Affx-33573917,rs117836070,9:25183674,A,G,rs117836070:25-71	37	91.4	25	71	46	rs117836070
chrX	14053607	14053642	seq_a,AX-16201470,Affx-33573917,rs117836070,9:25183674,A,G,rs117836070:25-60	29	91.5	25	60	35	rs117836070
chrX	127045909	127045972	seq_a,AX-16201470,Affx-33573917,rs117836070,9:25183674,A,G,rs117836070:30-71	34	94.9	30	71	41	rs117836070
chrX	18316304	18316341	seq_a,AX-16201470,Affx-33573917,rs117836070,9:25183674,A,G,rs117836070:22-59	27	86.5	22	59	37	rs117836070
chrX	14586182	14586217	seq_a,AX-16201470,Affx-33573917,rs117836070,9:25183674,A,G,rs117836070:40-71	28	96.8	40	71	31	rs117836070
chrX	50155392	50155427	seq_a,AX-16201470,Affx-33573917,rs117836070,9:25183674,A,G,rs117836070:40-71	28	96.8	40	71	31	rs117836070
chrX	68031795	68031827	seq_a,AX-16201470,Affx-33573917,rs117836070,9:25183674,A,G,rs117836070:36-65	28	100.0	36	65	29	rs117836070
chrX	116350199	116350234	seq_a,AX-16201470,Affx-33573917,rs117836070,9:25183674,A,G,rs117836070:40-71	29	100.0	40	71	31	rs117836070
chrX	83854523	83854559	seq_a,AX-16201470,Affx-33573917,rs117836070,9:25183674,A,G,rs117836070:40-71	26	93.6	40	71	31	rs117836070
chrX	113740573	113740597	seq_a,AX-16201470,Affx-33573917,rs117836070,9:25183674,A,G,rs117836070:36-60	24	100.0	36	60	24	rs117836070
chrX	29121155	29121192	seq_a,AX-16201470,Affx-33573917,rs117836070,9:25183674,A,G,rs117836070:21-58	23	81.1	21	58	37	rs117836070
chrX	66038180	66038203	seq_a,AX-16201470,Affx-33573917,rs117836070,9:25183674,A,G,rs117836070:40-63	23	100.0	40	63	23	rs117836070
chrX	106497547	106497570	seq_a,AX-16201470,Affx-33573917,rs117836070,9:25183674,A,G,rs117836070:40-63	23	100.0	40	63	23	rs117836070
chrX	110693530	110693565	seq_a,AX-16201470,Affx-33573917,rs117836070,9:25183674,A,G,rs117836070:40-71	26	96.5	40	71	31	rs117836070
chrX	115283083	115283106	seq_a,AX-16201470,Affx-33573917,rs117836070,9:25183674,A,G,rs117836070:40-63	23	100.0	40	63	23	rs117836070
chrX	123451903	123451938	seq_a,AX-16201470,Affx-33573917,rs117836070,9:25183674,A,G,rs117836070:25-60	28	93.6	25	60	35	rs117836070
chrY	19745573	19745607	seq_a,AX-16201470,Affx-33573917,rs117836070,9:25183674,A,G,rs117836070:36-67	30	100.0	36	67	31	rs117836070
chrY	59042887	59042907	seq_a,AX-16201470,Affx-33573917,rs117836070,9:25183674,A,G,rs117836070:40-60	20	100.0	40	60	20	rs117836070
chrY	4629826	4629846	seq_a,AX-16201470,Affx-33573917,rs117836070,9:25183674,A,G,rs117836070:40-60	20	100.0	40	60	20	rs117836070
chrX	65373132	65373182	seq_a,AX-16201470,Affx-33573917,rs117836070,9:25183674,A,G,rs117836070:25-71	39	93.5	25	71	46	rs117836070
chrX	71339161	71339196	seq_a,AX-16201470,Affx-33573917,rs117836070,9:25183674,A,G,rs117836070:40-71	28	96.8	40	71	31	rs117836070
chrX	72849673	72849707	seq_a,AX-16201470,Affx-33573917,rs117836070,9:25183674,A,G,rs117836070:40-71	28	96.7	40	71	31	rs117836070
chrX	120403046	120403086	seq_a,AX-16201470,Affx-33573917,rs117836070,9:25183674,A,G,rs117836070:32-71	30	91.7	32	71	39	rs117836070
chrX	28088071	28088099	seq_a,AX-16201470,Affx-33573917,rs117836070,9:25183674,A,G,rs117836070:32-63	27	82.2	32	63	31	rs117836070
chrX	78685119	78685152	seq_a,AX-16201470,Affx-33573917,rs117836070,9:25183674,A,G,rs117836070:42-71	26	96.6	42	71	29	rs117836070
chrX	154268163	154268198	seq_a,AX-16201470,Affx-33573917,rs117836070,9:25183674,A,G,rs117836070:40-71	27	96.6	40	71	31	rs117836070
chrX	55983878	55983901	seq_a,AX-16201470,Affx-33573917,rs117836070,9:25183674,A,G,rs117836070:40-63	23	100.0	40	63	23	rs117836070
chrX	65541633	65541656	seq_a,AX-16201470,Affx-33573917,rs117836070,9:25183674,A,G,rs117836070:40-63	23	100.0	40	63	23	rs117836070
chrX	70553322	70553349	seq_a,AX-16201470,Affx-33573917,rs117836070,9:25183674,A,G,rs117836070:33-60	23	92.6	33	60	27	rs117836070
chrX	74793720	74793743	seq_a,AX-16201470,Affx-33573917,rs117836070,9:25183674,A,G,rs117836070:40-63	23	100.0	40	63	23	rs117836070
chrX	80694671	80694698	seq_a,AX-16201470,Affx-33573917,rs117836070,9:25183674,A,G,rs117836070:32-62	26	81.5	32	62	30	rs117836070
chrX	97356568	97356591	seq_a,AX-16201470,Affx-33573917,rs117836070,9:25183674,A,G,rs117836070:40-63	23	100.0	40	63	23	rs117836070
chrX	99537191	99537214	seq_a,AX-16201470,Affx-33573917,rs117836070,9:25183674,A,G,rs117836070:40-63	23	100.0	40	63	23	rs117836070
chrX	102576335	102576358	seq_a,AX-16201470,Affx-33573917,rs117836070,9:25183674,A,G,rs117836070:40-63	23	100.0	40	63	23	rs117836070
chrX	110943153	110943206	seq_a,AX-16201470,Affx-33573917,rs117836070,9:25183674,A,G,rs117836070:21-71	32	94.5	21	71	50	rs117836070
chrY	20434164	20434200	seq_b,AX-16201470,Affx-33573917,rs117836070,9:25183674,A,G,rs117836070:34-67	32	100.0	34	67	33	rs117836070
chrY	5551440	5551460	seq_b,AX-16201470,Affx-33573917,rs117836070,9:25183674,A,G,rs117836070:40-60	20	100.0	40	60	20	rs117836070
chrX	83854501	83854559	seq_b,AX-16201470,Affx-33573917,rs117836070,9:25183674,A,G,rs117836070:18-71	38	86.8	18	71	53	rs117836070
chrX	116246870	116246901	seq_b,AX-16201470,Affx-33573917,rs117836070,9:25183674,A,G,rs117836070:28-59	27	93.6	28	59	31	rs117836070
chrX	154627061	154627095	seq_b,AX-16201470,Affx-33573917,rs117836070,9:25183674,A,G,rs117836070:41-71	29	100.0	41	71	30	rs117836070
chrX	14586182	14586217	seq_b,AX-16201470,Affx-33573917,rs117836070,9:25183674,A,G,rs117836070:40-71	28	96.8	40	71	31	rs117836070
chrX	50155392	50155427	seq_b,AX-16201470,Affx-33573917,rs117836070,9:25183674,A,G,rs117836070:40-71	28	96.8	40	71	31	rs117836070
chrX	68031795	68031827	seq_b,AX-16201470,Affx-33573917,rs117836070,9:25183674,A,G,rs117836070:36-65	28	100.0	36	65	29	rs117836070
chrX	116350199	116350234	seq_b,AX-16201470,Affx-33573917,rs117836070,9:25183674,A,G,rs117836070:40-71	29	100.0	40	71	31	rs117836070
chrX	127045937	127045972	seq_b,AX-16201470,Affx-33573917,rs117836070,9:25183674,A,G,rs117836070:40-71	28	96.8	40	71	31	rs117836070
chrX	18316304	18316341	seq_b,AX-16201470,Affx-33573917,rs117836070,9:25183674,A,G,rs117836070:22-59	25	83.8	22	59	37	rs117836070
chrX	29121155	29121192	seq_b,AX-16201470,Affx-33573917,rs117836070,9:25183674,A,G,rs117836070:21-58	25	83.8	21	58	37	rs117836070
chrX	31082451	31082477	seq_b,AX-16201470,Affx-33573917,rs117836070,9:25183674,A,G,rs117836070:33-59	24	96.2	33	59	26	rs117836070
chrX	54268786	54268812	seq_b,AX-16201470,Affx-33573917,rs117836070,9:25183674,A,G,rs117836070:34-60	24	96.2	34	60	26	rs117836070
chrX	113740573	113740597	seq_b,AX-16201470,Affx-33573917,rs117836070,9:25183674,A,G,rs117836070:36-60	24	100.0	36	60	24	rs117836070
chrX	63344049	63344082	seq_b,AX-16201470,Affx-33573917,rs117836070,9:25183674,A,G,rs117836070:25-60	27	83.9	25	60	35	rs117836070
chrX	66038180	66038203	seq_b,AX-16201470,Affx-33573917,rs117836070,9:25183674,A,G,rs117836070:40-63	23	100.0	40	63	23	rs117836070
chrX	83527222	83527249	seq_b,AX-16201470,Affx-33573917,rs117836070,9:25183674,A,G,rs117836070:33-60	23	92.6	33	60	27	rs117836070
chrY	19745573	19745609	seq_b,AX-16201470,Affx-33573917,rs117836070,9:25183674,A,G,rs117836070:34-67	32	100.0	34	67	33	rs117836070
chrY	59042887	59042907	seq_b,AX-16201470,Affx-33573917,rs117836070,9:25183674,A,G,rs117836070:40-60	20	100.0	40	60	20	rs117836070
chrY	4629826	4629846	seq_b,AX-16201470,Affx-33573917,rs117836070,9:25183674,A,G,rs117836070:40-60	20	100.0	40	60	20	rs117836070
chrX	72966996	72967051	seq_b,AX-16201470,Affx-33573917,rs117836070,9:25183674,A,G,rs117836070:5-60	43	89.1	5	60	55	rs117836070
chrX	110943153	110943206	seq_b,AX-16201470,Affx-33573917,rs117836070,9:25183674,A,G,rs117836070:21-71	37	91.2	21	71	50	rs117836070
chrX	88614278	88614319	seq_b,AX-16201470,Affx-33573917,rs117836070,9:25183674,A,G,rs117836070:18-59	31	87.9	18	59	41	rs117836070
chrX	66887463	66887500	seq_b,AX-16201470,Affx-33573917,rs117836070,9:25183674,A,G,rs117836070:21-58	29	89.2	21	58	37	rs117836070
chrX	65373132	65373167	seq_b,AX-16201470,Affx-33573917,rs117836070,9:25183674,A,G,rs117836070:40-71	30	100.0	40	71	31	rs117836070
chrX	71339161	71339196	seq_b,AX-16201470,Affx-33573917,rs117836070,9:25183674,A,G,rs117836070:40-71	28	96.8	40	71	31	rs117836070
chrX	72849673	72849707	seq_b,AX-16201470,Affx-33573917,rs117836070,9:25183674,A,G,rs117836070:40-71	28	96.7	40	71	31	rs117836070
chrX	78685119	78685152	seq_b,AX-16201470,Affx-33573917,rs117836070,9:25183674,A,G,rs117836070:42-71	26	96.6	42	71	29	rs117836070
chrX	79656474	79656500	seq_b,AX-16201470,Affx-33573917,rs117836070,9:25183674,A,G,rs117836070:33-59	24	96.2	33	59	26	rs117836070
chrX	120403046	120403081	seq_b,AX-16201470,Affx-33573917,rs117836070,9:25183674,A,G,rs117836070:40-71	26	93.6	40	71	31	rs117836070
chrX	154268163	154268198	seq_b,AX-16201470,Affx-33573917,rs117836070,9:25183674,A,G,rs117836070:40-71	27	96.6	40	71	31	rs117836070
chrX	24423299	24423324	seq_b,AX-16201470,Affx-33573917,rs117836070,9:25183674,A,G,rs117836070:35-60	23	96.0	35	60	25	rs117836070
chrX	28088071	28088094	seq_b,AX-16201470,Affx-33573917,rs117836070,9:25183674,A,G,rs117836070:40-63	23	100.0	40	63	23	rs117836070
chrX	55983878	55983901	seq_b,AX-16201470,Affx-33573917,rs117836070,9:25183674,A,G,rs117836070:40-63	23	100.0	40	63	23	rs117836070
chrX	65541633	65541656	seq_b,AX-16201470,Affx-33573917,rs117836070,9:25183674,A,G,rs117836070:40-63	23	100.0	40	63	23	rs117836070
chrX	74793720	74793743	seq_b,AX-16201470,Affx-33573917,rs117836070,9:25183674,A,G,rs117836070:40-63	23	100.0	40	63	23	rs117836070
chrY	19226632	19226659	seq_a,AX-16201511,Affx-33574083,rs10117411,9:25191923,A,G,rs10117411:10-37	25	96.3	10	37	27	rs10117411
chrX	101869912	101869942	seq_a,AX-16201511,Affx-33574083,rs10117411,9:25191923,A,G,rs10117411:1-31	28	96.7	1	31	30	rs10117411
chrY	19226632	19226657	seq_b,AX-16201511,Affx-33574083,rs10117411,9:25191923,A,G,rs10117411:10-35	23	96.0	10	35	25	rs10117411
chrX	101869912	101869942	seq_b,AX-16201511,Affx-33574083,rs10117411,9:25191923,A,G,rs10117411:1-31	28	96.7	1	31	30	rs10117411
chrY	7373210	7373235	seq_a,AX-16201831,Affx-33575515,rs12552487,9:25292127,A,G,rs12552487:21-46	21	92.0	21	46	25	rs12552487
chrX	115465863	115465934	seq_a,AX-16201831,Affx-33575515,rs12552487,9:25292127,A,G,rs12552487:0-71	61	93.0	0	71	71	rs12552487
chrX	72751716	72751787	seq_a,AX-16201831,Affx-33575515,rs12552487,9:25292127,A,G,rs12552487:0-71	59	91.6	0	71	71	rs12552487
chrX	81986699	81986770	seq_a,AX-16201831,Affx-33575515,rs12552487,9:25292127,A,G,rs12552487:0-71	53	87.4	0	71	71	rs12552487
chrX	95883444	95883498	seq_a,AX-16201831,Affx-33575515,rs12552487,9:25292127,A,G,rs12552487:0-54	42	88.9	0	54	54	rs12552487
chrX	126364985	126365039	seq_a,AX-16201831,Affx-33575515,rs12552487,9:25292127,A,G,rs12552487:17-71	40	87.1	17	71	54	rs12552487
chrX	141318758	141318795	seq_a,AX-16201831,Affx-33575515,rs12552487,9:25292127,A,G,rs12552487:0-37	33	94.6	0	37	37	rs12552487
chrY	21109687	21109758	seq_a,AX-16201831,Affx-33575515,rs12552487,9:25292127,A,G,rs12552487:0-71	55	88.8	0	71	71	rs12552487
chrY	14013078	14013149	seq_a,AX-16201831,Affx-33575515,rs12552487,9:25292127,A,G,rs12552487:0-71	53	87.4	0	71	71	rs12552487
chrY	14673157	14673209	seq_a,AX-16201831,Affx-33575515,rs12552487,9:25292127,A,G,rs12552487:0-52	42	90.4	0	52	52	rs12552487
chrY	16468337	16468386	seq_a,AX-16201831,Affx-33575515,rs12552487,9:25292127,A,G,rs12552487:22-71	39	89.8	22	71	49	rs12552487
chrX	64350860	64350930	seq_a,AX-16201831,Affx-33575515,rs12552487,9:25292127,A,G,rs12552487:0-70	56	90.0	0	70	70	rs12552487
chrX	98415698	98415769	seq_a,AX-16201831,Affx-33575515,rs12552487,9:25292127,A,G,rs12552487:0-71	55	88.8	0	71	71	rs12552487
chrX	55816383	55816406	seq_a,AX-16201831,Affx-33575515,rs12552487,9:25292127,A,G,rs12552487:48-71	21	95.7	48	71	23	rs12552487
chrX	115465863	115465934	seq_b,AX-16201831,Affx-33575515,rs12552487,9:25292127,A,G,rs12552487:0-71	59	91.6	0	71	71	rs12552487
chrX	72751716	72751787	seq_b,AX-16201831,Affx-33575515,rs12552487,9:25292127,A,G,rs12552487:0-71	57	90.2	0	71	71	rs12552487
chrX	81986699	81986770	seq_b,AX-16201831,Affx-33575515,rs12552487,9:25292127,A,G,rs12552487:0-71	51	86.0	0	71	71	rs12552487
chrX	126364985	126365039	seq_b,AX-16201831,Affx-33575515,rs12552487,9:25292127,A,G,rs12552487:17-71	38	85.2	17	71	54	rs12552487
chrX	141318758	141318793	seq_b,AX-16201831,Affx-33575515,rs12552487,9:25292127,A,G,rs12552487:0-35	31	94.3	0	35	35	rs12552487
chrY	14013078	14013149	seq_b,AX-16201831,Affx-33575515,rs12552487,9:25292127,A,G,rs12552487:0-71	51	86.0	0	71	71	rs12552487
chrY	16468337	16468386	seq_b,AX-16201831,Affx-33575515,rs12552487,9:25292127,A,G,rs12552487:22-71	37	87.8	22	71	49	rs12552487
chrX	64350860	64350930	seq_b,AX-16201831,Affx-33575515,rs12552487,9:25292127,A,G,rs12552487:0-70	54	88.6	0	70	70	rs12552487
chrX	98415698	98415769	seq_b,AX-16201831,Affx-33575515,rs12552487,9:25292127,A,G,rs12552487:0-71	53	87.4	0	71	71	rs12552487
chrX	55816383	55816406	seq_b,AX-16201831,Affx-33575515,rs12552487,9:25292127,A,G,rs12552487:48-71	21	95.7	48	71	23	rs12552487
chrX	21400587	21400623	seq_a,AX-16201834,Affx-33575550,rs12237780,9:25294881,T,C,rs12237780:9-43	26	96.5	9	43	34	rs12237780
chrX	21400587	21400623	seq_b,AX-16201834,Affx-33575550,rs12237780,9:25294881,T,C,rs12237780:9-43	26	96.5	9	43	34	rs12237780
chrX	100642849	100642869	seq_b,AX-16201834,Affx-33575550,rs12237780,9:25294881,T,C,rs12237780:22-42	20	100.0	22	42	20	rs12237780
chrY	27523059	27523084	seq_a,AX-16202106,Affx-33576871,rs1327381,9:25394599,T,G,rs1327381:34-58	23	100.0	34	58	24	rs1327381
chrX	82164662	82164685	seq_a,AX-16202106,Affx-33576871,rs1327381,9:25394599,T,G,rs1327381:17-40	23	100.0	17	40	23	rs1327381
chrY	26439356	26439381	seq_a,AX-16202106,Affx-33576871,rs1327381,9:25394599,T,G,rs1327381:34-58	23	100.0	34	58	24	rs1327381
chrX	105482345	105482369	seq_a,AX-16202106,Affx-33576871,rs1327381,9:25394599,T,G,rs1327381:8-31	22	100.0	8	31	23	rs1327381
chrX	105482345	105482369	seq_b,AX-16202106,Affx-33576871,rs1327381,9:25394599,T,G,rs1327381:8-31	22	100.0	8	31	23	rs1327381
chrX	96032225	96032251	seq_b,AX-16202218,Affx-3357732,rs117507581,10:54897278,A,G,rs117507581:20-46	20	88.5	20	46	26	rs117507581
chrX	47849510	47849539	seq_b,AX-16202218,Affx-3357732,rs117507581,10:54897278,A,G,rs117507581:27-50	22	100.0	27	50	23	rs117507581
chrY	5887157	5887222	seq_a,AX-16202269,Affx-33577502,rs76630917,9:25431328,A,G,rs76630917:7-71	41	86.0	7	71	64	rs76630917
chrY	3773155	3773202	seq_a,AX-16202269,Affx-33577502,rs76630917,9:25431328,A,G,rs76630917:24-71	31	83.0	24	71	47	rs76630917
chrY	3687585	3687617	seq_a,AX-16202269,Affx-33577502,rs76630917,9:25431328,A,G,rs76630917:38-70	26	90.7	38	70	32	rs76630917
chrX	23277469	23277541	seq_a,AX-16202269,Affx-33577502,rs76630917,9:25431328,A,G,rs76630917:0-71	55	91.4	0	71	71	rs76630917
chrX	123648470	123648542	seq_a,AX-16202269,Affx-33577502,rs76630917,9:25431328,A,G,rs76630917:0-71	50	86.0	0	71	71	rs76630917
chrX	122259033	122259100	seq_a,AX-16202269,Affx-33577502,rs76630917,9:25431328,A,G,rs76630917:5-71	52	92.2	5	71	66	rs76630917
chrX	94532511	94532578	seq_a,AX-16202269,Affx-33577502,rs76630917,9:25431328,A,G,rs76630917:5-71	41	81.9	5	71	66	rs76630917
chrX	99508531	99508579	seq_a,AX-16202269,Affx-33577502,rs76630917,9:25431328,A,G,rs76630917:24-71	38	91.5	24	71	47	rs76630917
chrX	83226296	83226337	seq_a,AX-16202269,Affx-33577502,rs76630917,9:25431328,A,G,rs76630917:30-71	33	90.3	30	71	41	rs76630917
chrX	89583359	89583406	seq_a,AX-16202269,Affx-33577502,rs76630917,9:25431328,A,G,rs76630917:24-71	31	83.0	24	71	47	rs76630917
chrX	127419588	127419626	seq_a,AX-16202269,Affx-33577502,rs76630917,9:25431328,A,G,rs76630917:33-71	30	89.5	33	71	38	rs76630917
chrX	51922620	51922658	seq_a,AX-16202269,Affx-33577502,rs76630917,9:25431328,A,G,rs76630917:33-71	30	89.5	33	71	38	rs76630917
chrX	79126691	79126727	seq_a,AX-16202269,Affx-33577502,rs76630917,9:25431328,A,G,rs76630917:35-71	28	88.9	35	71	36	rs76630917
chrX	125809569	125809595	seq_a,AX-16202269,Affx-33577502,rs76630917,9:25431328,A,G,rs76630917:45-71	24	96.2	45	71	26	rs76630917
chrX	83849999	83850027	seq_a,AX-16202269,Affx-33577502,rs76630917,9:25431328,A,G,rs76630917:42-70	24	92.9	42	70	28	rs76630917
chrX	11871836	11871862	seq_a,AX-16202269,Affx-33577502,rs76630917,9:25431328,A,G,rs76630917:45-71	22	92.4	45	71	26	rs76630917
chrY	21545329	21545355	seq_a,AX-16202269,Affx-33577502,rs76630917,9:25431328,A,G,rs76630917:44-71	23	84.7	44	71	27	rs76630917
chrX	42018656	42018723	seq_a,AX-16202269,Affx-33577502,rs76630917,9:25431328,A,G,rs76630917:5-71	52	92.2	5	71	66	rs76630917
chrX	26559846	26559911	seq_a,AX-16202269,Affx-33577502,rs76630917,9:25431328,A,G,rs76630917:7-71	50	92.0	7	71	64	rs76630917
chrX	121494253	121494320	seq_a,AX-16202269,Affx-33577502,rs76630917,9:25431328,A,G,rs76630917:5-71	48	88.8	5	71	66	rs76630917
chrX	83072892	83072964	seq_a,AX-16202269,Affx-33577502,rs76630917,9:25431328,A,G,rs76630917:0-71	44	81.7	0	71	71	rs76630917
chrX	101876485	101876557	seq_a,AX-16202269,Affx-33577502,rs76630917,9:25431328,A,G,rs76630917:0-71	50	89.3	0	71	71	rs76630917
chrX	51050487	51050559	seq_a,AX-16202269,Affx-33577502,rs76630917,9:25431328,A,G,rs76630917:0-71	49	94.6	0	71	71	rs76630917
chrX	95009032	95009099	seq_a,AX-16202269,Affx-33577502,rs76630917,9:25431328,A,G,rs76630917:5-71	39	80.4	5	71	66	rs76630917
chrX	45137869	45138032	seq_a,AX-16202269,Affx-33577502,rs76630917,9:25431328,A,G,rs76630917:0-71	45	91.1	0	71	71	rs76630917
chrX	125403952	125403990	seq_a,AX-16202269,Affx-33577502,rs76630917,9:25431328,A,G,rs76630917:33-71	32	92.2	33	71	38	rs76630917
chrX	45973963	45974003	seq_a,AX-16202269,Affx-33577502,rs76630917,9:25431328,A,G,rs76630917:31-71	32	90.0	31	71	40	rs76630917
chrX	51817628	51817666	seq_a,AX-16202269,Affx-33577502,rs76630917,9:25431328,A,G,rs76630917:33-71	30	89.5	33	71	38	rs76630917
chrX	33567035	33567061	seq_a,AX-16202269,Affx-33577502,rs76630917,9:25431328,A,G,rs76630917:45-71	22	92.4	45	71	26	rs76630917
chrY	5887157	5887222	seq_b,AX-16202269,Affx-33577502,rs76630917,9:25431328,A,G,rs76630917:7-71	41	86.0	7	71	64	rs76630917
chrY	3773155	3773202	seq_b,AX-16202269,Affx-33577502,rs76630917,9:25431328,A,G,rs76630917:24-71	29	80.9	24	71	47	rs76630917
chrY	3687585	3687617	seq_b,AX-16202269,Affx-33577502,rs76630917,9:25431328,A,G,rs76630917:38-70	26	90.7	38	70	32	rs76630917
chrX	23277469	23277541	seq_b,AX-16202269,Affx-33577502,rs76630917,9:25431328,A,G,rs76630917:0-71	51	90.7	0	71	71	rs76630917
chrX	123648470	123648542	seq_b,AX-16202269,Affx-33577502,rs76630917,9:25431328,A,G,rs76630917:0-71	46	84.9	0	71	71	rs76630917
chrX	122259033	122259100	seq_b,AX-16202269,Affx-33577502,rs76630917,9:25431328,A,G,rs76630917:5-71	48	91.6	5	71	66	rs76630917
chrX	99508531	99508579	seq_b,AX-16202269,Affx-33577502,rs76630917,9:25431328,A,G,rs76630917:24-71	34	90.5	24	71	47	rs76630917
chrX	89583359	89583406	seq_b,AX-16202269,Affx-33577502,rs76630917,9:25431328,A,G,rs76630917:24-71	29	80.9	24	71	47	rs76630917
chrX	127419591	127419626	seq_b,AX-16202269,Affx-33577502,rs76630917,9:25431328,A,G,rs76630917:36-71	27	88.6	36	71	35	rs76630917
chrX	83226307	83226337	seq_b,AX-16202269,Affx-33577502,rs76630917,9:25431328,A,G,rs76630917:41-71	26	93.4	41	71	30	rs76630917
chrX	125809569	125809595	seq_b,AX-16202269,Affx-33577502,rs76630917,9:25431328,A,G,rs76630917:45-71	24	96.2	45	71	26	rs76630917
chrX	83849999	83850027	seq_b,AX-16202269,Affx-33577502,rs76630917,9:25431328,A,G,rs76630917:42-70	24	92.9	42	70	28	rs76630917
chrX	34441397	34441521	seq_b,AX-16202269,Affx-33577502,rs76630917,9:25431328,A,G,rs76630917:0-71	39	93.4	0	71	71	rs76630917
chrX	11871836	11871862	seq_b,AX-16202269,Affx-33577502,rs76630917,9:25431328,A,G,rs76630917:45-71	22	92.4	45	71	26	rs76630917
chrY	21545329	21545355	seq_b,AX-16202269,Affx-33577502,rs76630917,9:25431328,A,G,rs76630917:44-71	23	84.7	44	71	27	rs76630917
chrX	121494253	121494320	seq_b,AX-16202269,Affx-33577502,rs76630917,9:25431328,A,G,rs76630917:5-71	47	88.6	5	71	66	rs76630917
chrX	101876485	101876557	seq_b,AX-16202269,Affx-33577502,rs76630917,9:25431328,A,G,rs76630917:0-71	49	89.1	0	71	71	rs76630917
chrX	83072892	83072964	seq_b,AX-16202269,Affx-33577502,rs76630917,9:25431328,A,G,rs76630917:0-71	42	80.3	0	71	71	rs76630917
chrX	51050487	51050559	seq_b,AX-16202269,Affx-33577502,rs76630917,9:25431328,A,G,rs76630917:0-71	47	94.4	0	71	71	rs76630917
chrX	26559846	26559911	seq_b,AX-16202269,Affx-33577502,rs76630917,9:25431328,A,G,rs76630917:7-71	46	91.3	7	71	64	rs76630917
chrX	45973963	45974003	seq_b,AX-16202269,Affx-33577502,rs76630917,9:25431328,A,G,rs76630917:31-71	30	87.5	31	71	40	rs76630917
chrX	125403952	125403987	seq_b,AX-16202269,Affx-33577502,rs76630917,9:25431328,A,G,rs76630917:36-71	29	91.5	36	71	35	rs76630917
chrX	95009032	95009058	seq_b,AX-16202269,Affx-33577502,rs76630917,9:25431328,A,G,rs76630917:45-71	24	96.2	45	71	26	rs76630917
chrX	33567035	33567061	seq_b,AX-16202269,Affx-33577502,rs76630917,9:25431328,A,G,rs76630917:45-71	22	92.4	45	71	26	rs76630917
chrX	154919160	154919250	seq_b,AX-16202269,Affx-33577502,rs76630917,9:25431328,A,G,rs76630917:0-71	30	94.2	0	71	71	rs76630917
chrX	62437030	62437051	seq_a,AX-16202896,Affx-33580645,rs74717087,9:25633479,A,C,rs74717087:50-71	21	100.0	50	71	21	rs74717087
chrX	62381243	62381264	seq_a,AX-16202896,Affx-33580645,rs74717087,9:25633479,A,C,rs74717087:50-71	21	100.0	50	71	21	rs74717087
chrX	62437030	62437051	seq_b,AX-16202896,Affx-33580645,rs74717087,9:25633479,A,C,rs74717087:50-71	21	100.0	50	71	21	rs74717087
chrX	62381243	62381264	seq_b,AX-16202896,Affx-33580645,rs74717087,9:25633479,A,C,rs74717087:50-71	21	100.0	50	71	21	rs74717087
chrX	136694137	136694161	seq_a,AX-16203537,Affx-33583729,rs71508651,9:25847430,T,C,rs71508651:7-31	22	95.9	7	31	24	rs71508651
chrX	136694137	136694161	seq_b,AX-16203537,Affx-33583729,rs71508651,9:25847430,T,C,rs71508651:7-31	22	95.9	7	31	24	rs71508651
chrY	18165284	18165325	seq_a,AX-16203606,Affx-33584060,rs10812316,9:25872205,T,C,rs10812316:40-67	26	100.0	40	67	27	rs10812316
chrX	132564697	132564728	seq_a,AX-16203606,Affx-33584060,rs10812316,9:25872205,T,C,rs10812316:0-34	28	80.7	0	34	34	rs10812316
chrX	6596219	6596239	seq_a,AX-16203606,Affx-33584060,rs10812316,9:25872205,T,C,rs10812316:40-60	20	100.0	40	60	20	rs10812316
chrY	18165284	18165325	seq_b,AX-16203606,Affx-33584060,rs10812316,9:25872205,T,C,rs10812316:40-67	26	100.0	40	67	27	rs10812316
chrX	132564697	132564728	seq_b,AX-16203606,Affx-33584060,rs10812316,9:25872205,T,C,rs10812316:0-34	28	80.7	0	34	34	rs10812316
chrX	6596219	6596239	seq_b,AX-16203606,Affx-33584060,rs10812316,9:25872205,T,C,rs10812316:40-60	20	100.0	40	60	20	rs10812316
chrX	42961014	42961040	seq_b,AX-16203714,Affx-33584583,rs76265019,9:25916411,A,G,rs76265019:15-41	24	96.2	15	41	26	rs76265019
chrX	128866814	128866837	seq_a,AX-16203939,Affx-33585868,rs79422081,9:26009436,T,C,rs79422081:36-60	22	87.0	36	60	24	rs79422081
chrX	128866814	128866837	seq_b,AX-16203939,Affx-33585868,rs79422081,9:26009436,T,C,rs79422081:36-60	22	87.0	36	60	24	rs79422081
chrY	16942489	16942539	seq_a,AX-16203974,Affx-33586036,rs73489151,9:26019921,T,C,rs73489151:33-59	25	100.0	33	59	26	rs73489151
chrY	2507721	2507747	seq_a,AX-16203974,Affx-33586036,rs73489151,9:26019921,T,C,rs73489151:28-51	22	100.0	28	51	23	rs73489151
chrX	104337853	104337895	seq_a,AX-16203974,Affx-33586036,rs73489151,9:26019921,T,C,rs73489151:33-71	37	100.0	33	71	38	rs73489151
chrX	5243270	5243305	seq_a,AX-16203974,Affx-33586036,rs73489151,9:26019921,T,C,rs73489151:28-63	31	94.3	28	63	35	rs73489151
chrX	93507524	93507547	seq_a,AX-16203974,Affx-33586036,rs73489151,9:26019921,T,C,rs73489151:28-51	23	100.0	28	51	23	rs73489151
chrX	138973746	138973768	seq_a,AX-16203974,Affx-33586036,rs73489151,9:26019921,T,C,rs73489151:29-51	22	100.0	29	51	22	rs73489151
chrX	108433843	108433873	seq_a,AX-16203974,Affx-33586036,rs73489151,9:26019921,T,C,rs73489151:25-52	24	96.2	25	52	27	rs73489151
chrX	97551712	97551733	seq_a,AX-16203974,Affx-33586036,rs73489151,9:26019921,T,C,rs73489151:28-49	21	100.0	28	49	21	rs73489151
chrX	81091114	81091134	seq_a,AX-16203974,Affx-33586036,rs73489151,9:26019921,T,C,rs73489151:24-44	20	100.0	24	44	20	rs73489151
chrX	2557721	2557747	seq_a,AX-16203974,Affx-33586036,rs73489151,9:26019921,T,C,rs73489151:28-51	22	100.0	28	51	23	rs73489151
chrY	18908054	18908093	seq_a,AX-16203974,Affx-33586036,rs73489151,9:26019921,T,C,rs73489151:28-63	34	100.0	28	63	35	rs73489151
chrX	5820972	5821012	seq_a,AX-16203974,Affx-33586036,rs73489151,9:26019921,T,C,rs73489151:28-68	34	92.5	28	68	40	rs73489151
chrX	51066541	51066577	seq_a,AX-16203974,Affx-33586036,rs73489151,9:26019921,T,C,rs73489151:28-64	34	97.3	28	64	36	rs73489151
chrX	135354185	135354228	seq_a,AX-16203974,Affx-33586036,rs73489151,9:26019921,T,C,rs73489151:28-65	36	100.0	28	65	37	rs73489151
chrX	100477046	100477076	seq_a,AX-16203974,Affx-33586036,rs73489151,9:26019921,T,C,rs73489151:30-60	30	100.0	30	60	30	rs73489151
chrX	94600232	94600269	seq_a,AX-16203974,Affx-33586036,rs73489151,9:26019921,T,C,rs73489151:28-62	31	97.1	28	62	34	rs73489151
chrX	25514326	25514357	seq_a,AX-16203974,Affx-33586036,rs73489151,9:26019921,T,C,rs73489151:34-63	28	100.0	34	63	29	rs73489151
chrX	93280745	93280768	seq_a,AX-16203974,Affx-33586036,rs73489151,9:26019921,T,C,rs73489151:28-51	23	100.0	28	51	23	rs73489151
chrX	5782469	5782501	seq_a,AX-16203974,Affx-33586036,rs73489151,9:26019921,T,C,rs73489151:25-53	26	100.0	25	53	28	rs73489151
chrX	3779870	3779917	seq_a,AX-16203974,Affx-33586036,rs73489151,9:26019921,T,C,rs73489151:33-58	24	100.0	33	58	25	rs73489151
chrX	3741454	3741501	seq_a,AX-16203974,Affx-33586036,rs73489151,9:26019921,T,C,rs73489151:33-58	24	100.0	33	58	25	rs73489151
chrX	86553266	86553286	seq_a,AX-16203974,Affx-33586036,rs73489151,9:26019921,T,C,rs73489151:31-51	20	100.0	31	51	20	rs73489151
chrX	48008628	48008648	seq_a,AX-16203974,Affx-33586036,rs73489151,9:26019921,T,C,rs73489151:28-48	20	100.0	28	48	20	rs73489151
chrY	678656	678686	seq_b,AX-16203974,Affx-33586036,rs73489151,9:26019921,T,C,rs73489151:25-53	27	100.0	25	53	28	rs73489151
chrY	151784	151817	seq_b,AX-16203974,Affx-33586036,rs73489151,9:26019921,T,C,rs73489151:5-51	29	71.0	5	51	46	rs73489151
chrX	133692734	133692765	seq_b,AX-16203974,Affx-33586036,rs73489151,9:26019921,T,C,rs73489151:34-65	29	96.8	34	65	31	rs73489151
chrX	728656	728686	seq_b,AX-16203974,Affx-33586036,rs73489151,9:26019921,T,C,rs73489151:25-53	27	100.0	25	53	28	rs73489151
chrX	201784	201817	seq_b,AX-16203974,Affx-33586036,rs73489151,9:26019921,T,C,rs73489151:5-51	29	71.0	5	51	46	rs73489151
chrX	110166255	110166284	seq_b,AX-16203974,Affx-33586036,rs73489151,9:26019921,T,C,rs73489151:20-53	24	77.0	20	53	33	rs73489151
chrY	783114	783163	seq_b,AX-16203974,Affx-33586036,rs73489151,9:26019921,T,C,rs73489151:28-71	38	95.4	28	71	43	rs73489151
chrX	833114	833163	seq_b,AX-16203974,Affx-33586036,rs73489151,9:26019921,T,C,rs73489151:28-71	38	95.4	28	71	43	rs73489151
chrY	5718393	5718439	seq_a,AX-16204184,Affx-33586997,rs116316251,9:26103848,T,C,rs116316251:17-63	32	84.8	17	63	46	rs116316251
chrY	5712341	5712380	seq_a,AX-16204184,Affx-33586997,rs116316251,9:26103848,T,C,rs116316251:26-65	29	87.2	26	65	39	rs116316251
chrY	3602553	3602592	seq_a,AX-16204184,Affx-33586997,rs116316251,9:26103848,T,C,rs116316251:26-65	27	84.7	26	65	39	rs116316251
chrX	139371821	139371892	seq_a,AX-16204184,Affx-33586997,rs116316251,9:26103848,T,C,rs116316251:0-71	55	88.8	0	71	71	rs116316251
chrX	104110377	104110450	seq_a,AX-16204184,Affx-33586997,rs116316251,9:26103848,T,C,rs116316251:0-71	48	84.6	0	71	71	rs116316251
chrX	24322581	24322637	seq_a,AX-16204184,Affx-33586997,rs116316251,9:26103848,T,C,rs116316251:15-71	44	89.3	15	71	56	rs116316251
chrX	4050899	4050957	seq_a,AX-16204184,Affx-33586997,rs116316251,9:26103848,T,C,rs116316251:7-65	42	86.3	7	65	58	rs116316251
chrX	33373433	33373490	seq_a,AX-16204184,Affx-33586997,rs116316251,9:26103848,T,C,rs116316251:16-71	42	89.1	16	71	55	rs116316251
chrX	80467242	80467296	seq_a,AX-16204184,Affx-33586997,rs116316251,9:26103848,T,C,rs116316251:17-71	40	87.1	17	71	54	rs116316251
chrX	97792652	97792708	seq_a,AX-16204184,Affx-33586997,rs116316251,9:26103848,T,C,rs116316251:15-71	40	85.8	15	71	56	rs116316251
chrX	129933212	129933270	seq_a,AX-16204184,Affx-33586997,rs116316251,9:26103848,T,C,rs116316251:15-71	40	88.5	15	71	56	rs116316251
chrX	81053855	81054006	seq_a,AX-16204184,Affx-33586997,rs116316251,9:26103848,T,C,rs116316251:18-71	38	86.8	18	71	53	rs116316251
chrX	91988688	91988734	seq_a,AX-16204184,Affx-33586997,rs116316251,9:26103848,T,C,rs116316251:17-63	34	87.0	17	63	46	rs116316251
chrX	6473336	6473378	seq_a,AX-16204184,Affx-33586997,rs116316251,9:26103848,T,C,rs116316251:29-71	32	88.1	29	71	42	rs116316251
chrX	127605385	127605443	seq_a,AX-16204184,Affx-33586997,rs116316251,9:26103848,T,C,rs116316251:15-71	35	84.4	15	71	56	rs116316251
chrX	145020375	145020410	seq_a,AX-16204184,Affx-33586997,rs116316251,9:26103848,T,C,rs116316251:31-66	31	94.3	31	66	35	rs116316251
chrX	91982634	91982673	seq_a,AX-16204184,Affx-33586997,rs116316251,9:26103848,T,C,rs116316251:26-65	29	87.2	26	65	39	rs116316251
chrX	115954293	115954326	seq_a,AX-16204184,Affx-33586997,rs116316251,9:26103848,T,C,rs116316251:38-71	29	94.0	38	71	33	rs116316251
chrX	8542687	8542785	seq_a,AX-16204184,Affx-33586997,rs116316251,9:26103848,T,C,rs116316251:38-71	30	97.0	38	71	33	rs116316251
chrY	6538307	6538372	seq_a,AX-16204184,Affx-33586997,rs116316251,9:26103848,T,C,rs116316251:7-70	46	87.4	7	70	63	rs116316251
chrY	2255482	2255519	seq_a,AX-16204184,Affx-33586997,rs116316251,9:26103848,T,C,rs116316251:34-71	33	94.6	34	71	37	rs116316251
chrY	16551003	16551049	seq_a,AX-16204184,Affx-33586997,rs116316251,9:26103848,T,C,rs116316251:15-61	32	84.8	15	61	46	rs116316251
chrY	4989369	4989404	seq_a,AX-16204184,Affx-33586997,rs116316251,9:26103848,T,C,rs116316251:37-70	30	97.0	37	70	33	rs116316251
chrY	15995469	15995493	seq_a,AX-16204184,Affx-33586997,rs116316251,9:26103848,T,C,rs116316251:46-70	22	95.9	46	70	24	rs116316251
chrX	119084522	119084586	seq_a,AX-16204184,Affx-33586997,rs116316251,9:26103848,T,C,rs116316251:7-71	48	87.5	7	71	64	rs116316251
chrX	25091587	25091653	seq_a,AX-16204184,Affx-33586997,rs116316251,9:26103848,T,C,rs116316251:7-71	49	89.1	7	71	64	rs116316251
chrX	55060957	55061400	seq_a,AX-16204184,Affx-33586997,rs116316251,9:26103848,T,C,rs116316251:9-71	51	92.0	9	71	62	rs116316251
chrX	18423783	18423840	seq_a,AX-16204184,Affx-33586997,rs116316251,9:26103848,T,C,rs116316251:7-64	45	89.5	7	64	57	rs116316251
chrX	88589537	88589602	seq_a,AX-16204184,Affx-33586997,rs116316251,9:26103848,T,C,rs116316251:7-70	46	87.4	7	70	63	rs116316251
chrX	80450674	80450796	seq_a,AX-16204184,Affx-33586997,rs116316251,9:26103848,T,C,rs116316251:15-71	45	91.1	15	71	56	rs116316251
chrX	98518383	98518433	seq_a,AX-16204184,Affx-33586997,rs116316251,9:26103848,T,C,rs116316251:15-65	42	92.0	15	65	50	rs116316251
chrX	52081786	52081842	seq_a,AX-16204184,Affx-33586997,rs116316251,9:26103848,T,C,rs116316251:15-71	40	85.8	15	71	56	rs116316251
chrX	110612249	110612299	seq_a,AX-16204184,Affx-33586997,rs116316251,9:26103848,T,C,rs116316251:15-65	40	90.0	15	65	50	rs116316251
chrX	5302523	5302578	seq_a,AX-16204184,Affx-33586997,rs116316251,9:26103848,T,C,rs116316251:17-70	40	88.7	17	70	53	rs116316251
chrX	8209980	8210029	seq_a,AX-16204184,Affx-33586997,rs116316251,9:26103848,T,C,rs116316251:15-64	37	87.8	15	64	49	rs116316251
chrX	5561326	5561497	seq_a,AX-16204184,Affx-33586997,rs116316251,9:26103848,T,C,rs116316251:17-71	39	87.1	17	71	54	rs116316251
chrX	131706119	131706176	seq_a,AX-16204184,Affx-33586997,rs116316251,9:26103848,T,C,rs116316251:15-70	38	85.5	15	70	55	rs116316251
chrX	2305482	2305519	seq_a,AX-16204184,Affx-33586997,rs116316251,9:26103848,T,C,rs116316251:34-71	33	94.6	34	71	37	rs116316251
chrX	116326925	116326958	seq_a,AX-16204184,Affx-33586997,rs116316251,9:26103848,T,C,rs116316251:38-71	29	94.0	38	71	33	rs116316251
chrX	91154226	91154261	seq_a,AX-16204184,Affx-33586997,rs116316251,9:26103848,T,C,rs116316251:37-70	30	97.0	37	70	33	rs116316251
chrY	5718393	5718439	seq_b,AX-16204184,Affx-33586997,rs116316251,9:26103848,T,C,rs116316251:17-63	34	87.0	17	63	46	rs116316251
chrY	5712341	5712380	seq_b,AX-16204184,Affx-33586997,rs116316251,9:26103848,T,C,rs116316251:26-65	31	89.8	26	65	39	rs116316251
chrY	3602553	3602592	seq_b,AX-16204184,Affx-33586997,rs116316251,9:26103848,T,C,rs116316251:26-65	29	87.2	26	65	39	rs116316251
chrX	139371821	139371892	seq_b,AX-16204184,Affx-33586997,rs116316251,9:26103848,T,C,rs116316251:0-71	57	90.2	0	71	71	rs116316251
chrX	104110377	104110450	seq_b,AX-16204184,Affx-33586997,rs116316251,9:26103848,T,C,rs116316251:0-71	50	86.0	0	71	71	rs116316251
chrX	24322581	24322637	seq_b,AX-16204184,Affx-33586997,rs116316251,9:26103848,T,C,rs116316251:15-71	46	91.1	15	71	56	rs116316251
chrX	90299125	90299183	seq_b,AX-16204184,Affx-33586997,rs116316251,9:26103848,T,C,rs116316251:7-65	46	89.7	7	65	58	rs116316251
chrX	4050899	4050957	seq_b,AX-16204184,Affx-33586997,rs116316251,9:26103848,T,C,rs116316251:7-65	44	88.0	7	65	58	rs116316251
chrX	8542656	8542785	seq_b,AX-16204184,Affx-33586997,rs116316251,9:26103848,T,C,rs116316251:7-71	47	87.5	7	71	64	rs116316251
chrX	80467242	80467296	seq_b,AX-16204184,Affx-33586997,rs116316251,9:26103848,T,C,rs116316251:17-71	42	88.9	17	71	54	rs116316251
chrX	97792652	97792708	seq_b,AX-16204184,Affx-33586997,rs116316251,9:26103848,T,C,rs116316251:15-71	42	87.5	15	71	56	rs116316251
chrX	33373433	33373490	seq_b,AX-16204184,Affx-33586997,rs116316251,9:26103848,T,C,rs116316251:16-71	42	89.1	16	71	55	rs116316251
chrX	99760364	99760414	seq_b,AX-16204184,Affx-33586997,rs116316251,9:26103848,T,C,rs116316251:15-65	40	90.0	15	65	50	rs116316251
chrX	45956626	45956676	seq_b,AX-16204184,Affx-33586997,rs116316251,9:26103848,T,C,rs116316251:15-65	38	88.0	15	65	50	rs116316251
chrX	77079054	77079112	seq_b,AX-16204184,Affx-33586997,rs116316251,9:26103848,T,C,rs116316251:15-71	42	90.4	15	71	56	rs116316251
chrX	129933212	129933270	seq_b,AX-16204184,Affx-33586997,rs116316251,9:26103848,T,C,rs116316251:15-71	42	90.4	15	71	56	rs116316251
chrX	6595045	6595094	seq_b,AX-16204184,Affx-33586997,rs116316251,9:26103848,T,C,rs116316251:16-65	37	87.8	16	65	49	rs116316251
chrX	81053855	81054006	seq_b,AX-16204184,Affx-33586997,rs116316251,9:26103848,T,C,rs116316251:18-71	40	88.7	18	71	53	rs116316251
chrX	113008555	113008596	seq_b,AX-16204184,Affx-33586997,rs116316251,9:26103848,T,C,rs116316251:30-71	37	95.2	30	71	41	rs116316251
chrY	6538307	6538372	seq_b,AX-16204184,Affx-33586997,rs116316251,9:26103848,T,C,rs116316251:7-70	48	88.9	7	70	63	rs116316251
chrY	4989369	4989426	seq_b,AX-16204184,Affx-33586997,rs116316251,9:26103848,T,C,rs116316251:15-70	42	89.1	15	70	55	rs116316251
chrY	16551003	16551049	seq_b,AX-16204184,Affx-33586997,rs116316251,9:26103848,T,C,rs116316251:15-61	34	87.0	15	61	46	rs116316251
chrY	2255482	2255517	seq_b,AX-16204184,Affx-33586997,rs116316251,9:26103848,T,C,rs116316251:36-71	31	94.3	36	71	35	rs116316251
chrY	15995469	15995493	seq_b,AX-16204184,Affx-33586997,rs116316251,9:26103848,T,C,rs116316251:46-70	22	95.9	46	70	24	rs116316251
chrX	119084522	119084586	seq_b,AX-16204184,Affx-33586997,rs116316251,9:26103848,T,C,rs116316251:7-71	50	89.1	7	71	64	rs116316251
chrX	25091587	25091653	seq_b,AX-16204184,Affx-33586997,rs116316251,9:26103848,T,C,rs116316251:7-71	51	90.7	7	71	64	rs116316251
chrX	55060957	55061400	seq_b,AX-16204184,Affx-33586997,rs116316251,9:26103848,T,C,rs116316251:9-71	53	93.6	9	71	62	rs116316251
chrX	18423783	18423840	seq_b,AX-16204184,Affx-33586997,rs116316251,9:26103848,T,C,rs116316251:7-64	47	91.3	7	64	57	rs116316251
chrX	88589537	88589602	seq_b,AX-16204184,Affx-33586997,rs116316251,9:26103848,T,C,rs116316251:7-70	48	88.9	7	70	63	rs116316251
chrX	80450674	80450796	seq_b,AX-16204184,Affx-33586997,rs116316251,9:26103848,T,C,rs116316251:15-71	47	92.9	15	71	56	rs116316251
chrX	98518383	98518433	seq_b,AX-16204184,Affx-33586997,rs116316251,9:26103848,T,C,rs116316251:15-65	44	94.0	15	65	50	rs116316251
chrX	52081786	52081842	seq_b,AX-16204184,Affx-33586997,rs116316251,9:26103848,T,C,rs116316251:15-71	42	87.5	15	71	56	rs116316251
chrX	110612249	110612299	seq_b,AX-16204184,Affx-33586997,rs116316251,9:26103848,T,C,rs116316251:15-65	42	92.0	15	65	50	rs116316251
chrX	146642045	146642103	seq_b,AX-16204184,Affx-33586997,rs116316251,9:26103848,T,C,rs116316251:7-65	42	86.3	7	65	58	rs116316251
chrX	127069860	127069915	seq_b,AX-16204184,Affx-33586997,rs116316251,9:26103848,T,C,rs116316251:7-62	41	87.3	7	62	55	rs116316251
chrX	5302523	5302578	seq_b,AX-16204184,Affx-33586997,rs116316251,9:26103848,T,C,rs116316251:17-70	42	90.6	17	70	53	rs116316251
chrX	91154226	91154283	seq_b,AX-16204184,Affx-33586997,rs116316251,9:26103848,T,C,rs116316251:15-70	42	89.1	15	70	55	rs116316251
chrX	154678344	154678401	seq_b,AX-16204184,Affx-33586997,rs116316251,9:26103848,T,C,rs116316251:15-70	42	89.1	15	70	55	rs116316251
chrX	8209980	8210029	seq_b,AX-16204184,Affx-33586997,rs116316251,9:26103848,T,C,rs116316251:15-64	39	89.8	15	64	49	rs116316251
chrX	5561326	5561497	seq_b,AX-16204184,Affx-33586997,rs116316251,9:26103848,T,C,rs116316251:17-71	41	88.9	17	71	54	rs116316251
chrX	44200875	44200910	seq_a,AX-16204200,Affx-33587145,rs10812352,9:26116553,T,C,rs10812352:36-71	29	91.5	36	71	35	rs10812352
chrY	2300966	2301001	seq_a,AX-16204200,Affx-33587145,rs10812352,9:26116553,T,C,rs10812352:36-71	25	85.8	36	71	35	rs10812352
chrX	34396131	34396166	seq_a,AX-16204200,Affx-33587145,rs10812352,9:26116553,T,C,rs10812352:36-71	29	91.5	36	71	35	rs10812352
chrX	103644491	103644526	seq_a,AX-16204200,Affx-33587145,rs10812352,9:26116553,T,C,rs10812352:36-71	25	85.8	36	71	35	rs10812352
chrX	2350966	2351001	seq_a,AX-16204200,Affx-33587145,rs10812352,9:26116553,T,C,rs10812352:36-71	25	85.8	36	71	35	rs10812352
chrX	44200874	44200910	seq_b,AX-16204200,Affx-33587145,rs10812352,9:26116553,T,C,rs10812352:35-71	30	91.7	35	71	36	rs10812352
chrY	2300966	2301002	seq_b,AX-16204200,Affx-33587145,rs10812352,9:26116553,T,C,rs10812352:35-71	26	86.2	35	71	36	rs10812352
chrX	34396131	34396167	seq_b,AX-16204200,Affx-33587145,rs10812352,9:26116553,T,C,rs10812352:35-71	30	91.7	35	71	36	rs10812352
chrX	103644491	103644527	seq_b,AX-16204200,Affx-33587145,rs10812352,9:26116553,T,C,rs10812352:35-71	26	86.2	35	71	36	rs10812352
chrX	2350966	2351002	seq_b,AX-16204200,Affx-33587145,rs10812352,9:26116553,T,C,rs10812352:35-71	26	86.2	35	71	36	rs10812352
chrX	44733196	44733237	seq_a,AX-16204251,Affx-33587337,rs2571521,9:26133808,C,G,rs2571521:2-33	27	96.8	2	33	31	rs2571521
chrX	44733196	44733237	seq_b,AX-16204251,Affx-33587337,rs2571521,9:26133808,C,G,rs2571521:2-33	27	96.8	2	33	31	rs2571521
chrX	143504975	143505002	seq_a,AX-16204370,Affx-33587928,rs2571517,9:26184637,A,G,rs2571517:4-31	23	92.6	4	31	27	rs2571517
chrX	89342040	89342081	seq_a,AX-16204370,Affx-33587928,rs2571517,9:26184637,A,G,rs2571517:20-61	23	78.1	20	61	41	rs2571517
chrX	143504975	143505002	seq_b,AX-16204370,Affx-33587928,rs2571517,9:26184637,A,G,rs2571517:4-31	23	92.6	4	31	27	rs2571517
chrX	114167347	114167367	seq_a,AX-16204615,Affx-33589381,rs684738,9:26295831,T,C,rs684738:46-66	20	100.0	46	66	20	rs684738
chrX	102855901	102855938	seq_b,AX-16204615,Affx-33589381,rs684738,9:26295831,T,C,rs684738:22-59	30	94.3	22	59	37	rs684738
chrX	72794048	72794074	seq_b,AX-16204615,Affx-33589381,rs684738,9:26295831,T,C,rs684738:25-50	24	100.0	25	50	25	rs684738
chrX	114167347	114167367	seq_b,AX-16204615,Affx-33589381,rs684738,9:26295831,T,C,rs684738:46-66	20	100.0	46	66	20	rs684738
chrX	117856449	117856477	seq_b,AX-16204769,Affx-33589930,rs78946551,9:26340215,T,C,rs78946551:26-61	25	71.5	26	61	35	rs78946551
chrX	28245429	28245511	seq_a,AX-16204892,Affx-33590562,rs72716221,9:26387554,A,G,rs72716221:0-71	47	96.1	0	71	71	rs72716221
chrX	32086140	32086217	seq_a,AX-16204892,Affx-33590562,rs72716221,9:26387554,A,G,rs72716221:4-71	38	95.3	4	71	67	rs72716221
chrY	14743284	14743307	seq_a,AX-16204892,Affx-33590562,rs72716221,9:26387554,A,G,rs72716221:0-23	23	100.0	0	23	23	rs72716221
chrX	74738236	74738263	seq_a,AX-16204892,Affx-33590562,rs72716221,9:26387554,A,G,rs72716221:38-65	25	96.3	38	65	27	rs72716221
chrX	28245429	28245511	seq_b,AX-16204892,Affx-33590562,rs72716221,9:26387554,A,G,rs72716221:0-71	50	93.2	0	71	71	rs72716221
chrX	62204955	62205028	seq_b,AX-16204892,Affx-33590562,rs72716221,9:26387554,A,G,rs72716221:9-71	45	92.6	9	71	62	rs72716221
chrX	88376960	88376998	seq_b,AX-16204892,Affx-33590562,rs72716221,9:26387554,A,G,rs72716221:33-71	32	92.2	33	71	38	rs72716221
chrX	32086140	32086217	seq_b,AX-16204892,Affx-33590562,rs72716221,9:26387554,A,G,rs72716221:4-71	38	95.3	4	71	67	rs72716221
chrX	69109324	69109356	seq_b,AX-16204892,Affx-33590562,rs72716221,9:26387554,A,G,rs72716221:33-65	28	93.8	33	65	32	rs72716221
chrX	45547404	45547444	seq_b,AX-16204892,Affx-33590562,rs72716221,9:26387554,A,G,rs72716221:0-39	26	96.5	0	39	39	rs72716221
chrX	26856658	26856698	seq_b,AX-16204892,Affx-33590562,rs72716221,9:26387554,A,G,rs72716221:0-39	26	96.5	0	39	39	rs72716221
chrY	14743284	14743307	seq_b,AX-16204892,Affx-33590562,rs72716221,9:26387554,A,G,rs72716221:0-23	23	100.0	0	23	23	rs72716221
chrX	74738236	74738263	seq_b,AX-16204892,Affx-33590562,rs72716221,9:26387554,A,G,rs72716221:38-65	25	96.3	38	65	27	rs72716221
chrX	54235563	54235594	seq_a,AX-16205586,Affx-33593736,rs72614297,9:26607745,A,G,rs72614297:37-68	27	93.6	37	68	31	rs72614297
chrX	54235563	54235594	seq_b,AX-16205586,Affx-33593736,rs72614297,9:26607745,A,G,rs72614297:37-68	27	93.6	37	68	31	rs72614297
chrX	129195208	129195232	seq_a,AX-16205919,Affx-33595306,rs79629466,9:26720925,A,G,rs79629466:36-60	22	95.9	36	60	24	rs79629466
chrY	22660041	22660067	seq_a,AX-16205919,Affx-33595306,rs79629466,9:26720925,A,G,rs79629466:25-50	22	96.0	25	50	25	rs79629466
chrX	129195206	129195232	seq_b,AX-16205919,Affx-33595306,rs79629466,9:26720925,A,G,rs79629466:34-60	24	96.2	34	60	26	rs79629466
chrX	146532090	146532110	seq_a,AX-16206104,Affx-33596283,rs55992105,9:2687539,T,G,rs55992105:6-26	20	100.0	6	26	20	rs55992105
chrX	146532090	146532110	seq_b,AX-16206104,Affx-33596283,rs55992105,9:2687539,T,G,rs55992105:6-26	20	100.0	6	26	20	rs55992105
chrX	23577125	23577170	seq_a,AX-16206226,Affx-3359686,rs138208840,10:55030520,A,G,rs138208840:26-71	33	86.7	26	71	45	rs138208840
chrX	69658287	69658315	seq_a,AX-16206226,Affx-3359686,rs138208840,10:55030520,A,G,rs138208840:42-70	26	96.5	42	70	28	rs138208840
chrX	32594654	32594674	seq_a,AX-16206226,Affx-3359686,rs138208840,10:55030520,A,G,rs138208840:50-70	20	100.0	50	70	20	rs138208840
chrX	22217668	22217711	seq_a,AX-16206226,Affx-3359686,rs138208840,10:55030520,A,G,rs138208840:27-70	35	90.7	27	70	43	rs138208840
chrX	100003279	100003308	seq_a,AX-16206226,Affx-3359686,rs138208840,10:55030520,A,G,rs138208840:42-71	25	93.2	42	71	29	rs138208840
chrX	77005305	77005327	seq_a,AX-16206226,Affx-3359686,rs138208840,10:55030520,A,G,rs138208840:40-62	20	95.5	40	62	22	rs138208840
chrX	21191517	21191537	seq_a,AX-16206226,Affx-3359686,rs138208840,10:55030520,A,G,rs138208840:42-62	20	100.0	42	62	20	rs138208840
chrX	23577125	23577170	seq_b,AX-16206226,Affx-3359686,rs138208840,10:55030520,A,G,rs138208840:26-71	33	86.7	26	71	45	rs138208840
chrX	69658287	69658315	seq_b,AX-16206226,Affx-3359686,rs138208840,10:55030520,A,G,rs138208840:42-70	26	96.5	42	70	28	rs138208840
chrX	32594654	32594674	seq_b,AX-16206226,Affx-3359686,rs138208840,10:55030520,A,G,rs138208840:50-70	20	100.0	50	70	20	rs138208840
chrX	22217668	22217711	seq_b,AX-16206226,Affx-3359686,rs138208840,10:55030520,A,G,rs138208840:27-70	35	90.7	27	70	43	rs138208840
chrX	100003279	100003308	seq_b,AX-16206226,Affx-3359686,rs138208840,10:55030520,A,G,rs138208840:42-71	25	93.2	42	71	29	rs138208840
chrX	77005305	77005327	seq_b,AX-16206226,Affx-3359686,rs138208840,10:55030520,A,G,rs138208840:40-62	20	95.5	40	62	22	rs138208840
chrX	21191517	21191537	seq_b,AX-16206226,Affx-3359686,rs138208840,10:55030520,A,G,rs138208840:42-62	20	100.0	42	62	20	rs138208840
chrY	20791893	20791949	seq_a,AX-16206374,Affx-33597718,rs79014553,9:26894666,T,C,rs79014553:8-65	35	89.8	8	65	57	rs79014553
chrY	27472643	27472707	seq_a,AX-16206374,Affx-33597718,rs79014553,9:26894666,T,C,rs79014553:0-65	32	88.9	0	65	65	rs79014553
chrX	73358074	73358132	seq_a,AX-16206374,Affx-33597718,rs79014553,9:26894666,T,C,rs79014553:7-65	42	86.3	7	65	58	rs79014553
chrX	109221110	109221161	seq_a,AX-16206374,Affx-33597718,rs79014553,9:26894666,T,C,rs79014553:11-62	33	82.4	11	62	51	rs79014553
chrX	5560210	5560238	seq_a,AX-16206374,Affx-33597718,rs79014553,9:26894666,T,C,rs79014553:0-28	26	96.5	0	28	28	rs79014553
chrX	79739659	79739684	seq_a,AX-16206374,Affx-33597718,rs79014553,9:26894666,T,C,rs79014553:3-28	23	96.0	3	28	25	rs79014553
chrX	119274515	119274539	seq_a,AX-16206374,Affx-33597718,rs79014553,9:26894666,T,C,rs79014553:6-30	22	95.9	6	30	24	rs79014553
chrX	73352415	73352443	seq_a,AX-16206374,Affx-33597718,rs79014553,9:26894666,T,C,rs79014553:0-28	22	89.3	0	28	28	rs79014553
chrX	37267591	37267655	seq_a,AX-16206374,Affx-33597718,rs79014553,9:26894666,T,C,rs79014553:1-65	46	86.0	1	65	64	rs79014553
chrX	128322229	128322294	seq_a,AX-16206374,Affx-33597718,rs79014553,9:26894666,T,C,rs79014553:0-65	45	84.7	0	65	65	rs79014553
chrX	94334565	94334624	seq_a,AX-16206374,Affx-33597718,rs79014553,9:26894666,T,C,rs79014553:6-65	43	86.5	6	65	59	rs79014553
chrX	139899624	139899689	seq_a,AX-16206374,Affx-33597718,rs79014553,9:26894666,T,C,rs79014553:0-65	40	93.4	0	65	65	rs79014553
chrX	103112289	103112319	seq_a,AX-16206374,Affx-33597718,rs79014553,9:26894666,T,C,rs79014553:0-30	26	93.4	0	30	30	rs79014553
chrX	3510323	3510349	seq_a,AX-16206374,Affx-33597718,rs79014553,9:26894666,T,C,rs79014553:1-27	24	96.2	1	27	26	rs79014553
chrX	27076138	27076162	seq_a,AX-16206374,Affx-33597718,rs79014553,9:26894666,T,C,rs79014553:6-30	22	95.9	6	30	24	rs79014553
chrY	20791893	20791949	seq_b,AX-16206374,Affx-33597718,rs79014553,9:26894666,T,C,rs79014553:8-65	35	89.8	8	65	57	rs79014553
chrY	27472643	27472707	seq_b,AX-16206374,Affx-33597718,rs79014553,9:26894666,T,C,rs79014553:0-65	32	88.9	0	65	65	rs79014553
chrX	5560210	5560275	seq_b,AX-16206374,Affx-33597718,rs79014553,9:26894666,T,C,rs79014553:0-65	49	87.7	0	65	65	rs79014553
chrX	73358074	73358132	seq_b,AX-16206374,Affx-33597718,rs79014553,9:26894666,T,C,rs79014553:7-65	44	88.0	7	65	58	rs79014553
chrX	79739659	79739718	seq_b,AX-16206374,Affx-33597718,rs79014553,9:26894666,T,C,rs79014553:3-62	39	83.1	3	62	59	rs79014553
chrX	109221110	109221161	seq_b,AX-16206374,Affx-33597718,rs79014553,9:26894666,T,C,rs79014553:11-62	35	84.4	11	62	51	rs79014553
chrX	73352415	73352481	seq_b,AX-16206374,Affx-33597718,rs79014553,9:26894666,T,C,rs79014553:0-65	32	90.0	0	65	65	rs79014553
chrX	119274515	119274539	seq_b,AX-16206374,Affx-33597718,rs79014553,9:26894666,T,C,rs79014553:6-30	22	95.9	6	30	24	rs79014553
chrY	4471515	4471579	seq_b,AX-16206374,Affx-33597718,rs79014553,9:26894666,T,C,rs79014553:0-64	50	89.1	0	64	64	rs79014553
chrX	90283423	90283487	seq_b,AX-16206374,Affx-33597718,rs79014553,9:26894666,T,C,rs79014553:0-64	50	89.1	0	64	64	rs79014553
chrX	37267591	37267655	seq_b,AX-16206374,Affx-33597718,rs79014553,9:26894666,T,C,rs79014553:1-65	48	87.5	1	65	64	rs79014553
chrX	42364364	42364428	seq_b,AX-16206374,Affx-33597718,rs79014553,9:26894666,T,C,rs79014553:0-64	48	87.5	0	64	64	rs79014553
chrX	128322229	128322294	seq_b,AX-16206374,Affx-33597718,rs79014553,9:26894666,T,C,rs79014553:0-65	47	86.2	0	65	65	rs79014553
chrX	137755449	137755512	seq_b,AX-16206374,Affx-33597718,rs79014553,9:26894666,T,C,rs79014553:0-63	45	85.8	0	63	63	rs79014553
chrX	94334565	94334624	seq_b,AX-16206374,Affx-33597718,rs79014553,9:26894666,T,C,rs79014553:6-65	45	88.2	6	65	59	rs79014553
chrX	31032655	31032709	seq_b,AX-16206374,Affx-33597718,rs79014553,9:26894666,T,C,rs79014553:11-65	42	88.9	11	65	54	rs79014553
chrX	139899624	139899689	seq_b,AX-16206374,Affx-33597718,rs79014553,9:26894666,T,C,rs79014553:0-65	47	89.7	0	65	65	rs79014553
chrX	3510287	3510349	seq_b,AX-16206374,Affx-33597718,rs79014553,9:26894666,T,C,rs79014553:1-65	39	82.4	1	65	64	rs79014553
chrX	103112289	103112319	seq_b,AX-16206374,Affx-33597718,rs79014553,9:26894666,T,C,rs79014553:0-30	26	93.4	0	30	30	rs79014553
chrX	40881939	40881959	seq_a,AX-16206428,Affx-33598084,rs12345094,9:26921623,A,G,rs12345094:42-62	20	100.0	42	62	20	rs12345094
chrX	40881939	40881959	seq_b,AX-16206428,Affx-33598084,rs12345094,9:26921623,A,G,rs12345094:42-62	20	100.0	42	62	20	rs12345094
chrX	106799027	106799055	seq_b,AX-16206540,Affx-33598739,rs4084415,9:2705970,A,C,rs4084415:8-51	27	67.9	8	51	43	rs4084415
chrX	83247115	83247152	seq_a,AX-16206897,Affx-33600736,rs75665804,9:27130234,A,G,rs75665804:42-71	25	96.6	42	71	29	rs75665804
chrX	83247115	83247152	seq_b,AX-16206897,Affx-33600736,rs75665804,9:27130234,A,G,rs75665804:42-71	25	96.6	42	71	29	rs75665804
chrX	113933890	113933937	seq_a,AX-16206972,Affx-33601129,rs76770660,9:27149197,A,G,rs76770660:4-51	23	74.5	4	51	47	rs76770660
chrX	113933890	113933937	seq_b,AX-16206972,Affx-33601129,rs76770660,9:27149197,A,G,rs76770660:4-51	21	72.4	4	51	47	rs76770660
chrY	4491656	4491701	seq_a,AX-16207476,Affx-33603800,rs10118253,9:27311732,T,C,rs10118253:39-65	23	96.2	39	65	26	rs10118253
chrX	90414826	90414871	seq_a,AX-16207476,Affx-33603800,rs10118253,9:27311732,T,C,rs10118253:39-65	23	96.2	39	65	26	rs10118253
chrY	4491656	4491701	seq_b,AX-16207476,Affx-33603800,rs10118253,9:27311732,T,C,rs10118253:39-65	23	96.2	39	65	26	rs10118253
chrX	90414826	90414871	seq_b,AX-16207476,Affx-33603800,rs10118253,9:27311732,T,C,rs10118253:39-65	23	96.2	39	65	26	rs10118253
chrX	35349388	35349408	seq_a,AX-16207497,Affx-3360393,rs12098303,10:55071833,T,C,rs12098303:11-31	20	100.0	11	31	20	rs12098303
chrX	35349388	35349408	seq_b,AX-16207497,Affx-3360393,rs12098303,10:55071833,T,C,rs12098303:11-31	20	100.0	11	31	20	rs12098303
chrX	112136534	112136554	seq_a,AX-16207578,Affx-33604371,rs76620192,9:27352928,T,C,rs76620192:51-71	20	100.0	51	71	20	rs76620192
chrX	112136534	112136554	seq_b,AX-16207578,Affx-33604371,rs76620192,9:27352928,T,C,rs76620192:51-71	20	100.0	51	71	20	rs76620192
chrX	25827152	25827174	seq_a,AX-16207657,Affx-33604695,rs76254237,9:27371928,T,G,rs76254237:12-34	22	100.0	12	34	22	rs76254237
chrX	25827152	25827174	seq_b,AX-16207657,Affx-33604695,rs76254237,9:27371928,T,G,rs76254237:12-34	22	100.0	12	34	22	rs76254237
chrX	97440867	97440888	seq_a,AX-16207873,Affx-33605840,rs12348943,9:27461903,C,G,rs12348943:8-29	21	100.0	8	29	21	rs12348943
chrX	97440867	97440888	seq_b,AX-16207873,Affx-33605840,rs12348943,9:27461903,C,G,rs12348943:8-29	21	100.0	8	29	21	rs12348943
chrX	43957584	43957627	seq_a,AX-16207877,Affx-33605899,rs75212760,9:2755665,T,C,rs75212760:0-44	38	88.4	0	44	44	rs75212760
chrX	68843358	68843392	seq_a,AX-16207877,Affx-33605899,rs75212760,9:2755665,T,C,rs75212760:0-33	27	93.6	0	33	33	rs75212760
chrX	127771564	127771596	seq_a,AX-16207877,Affx-33605899,rs75212760,9:2755665,T,C,rs75212760:1-33	24	87.5	1	33	32	rs75212760
chrX	144562889	144562922	seq_a,AX-16207877,Affx-33605899,rs75212760,9:2755665,T,C,rs75212760:3-35	25	96.3	3	35	32	rs75212760
chrX	97570722	97570758	seq_a,AX-16207877,Affx-33605899,rs75212760,9:2755665,T,C,rs75212760:0-36	30	91.7	0	36	36	rs75212760
chrX	150552034	150552067	seq_a,AX-16207877,Affx-33605899,rs75212760,9:2755665,T,C,rs75212760:0-33	29	94.0	0	33	33	rs75212760
chrX	38096412	38096445	seq_a,AX-16207877,Affx-33605899,rs75212760,9:2755665,T,C,rs75212760:0-33	27	91.0	0	33	33	rs75212760
chrX	94964328	94964360	seq_a,AX-16207877,Affx-33605899,rs75212760,9:2755665,T,C,rs75212760:7-39	29	96.8	7	39	32	rs75212760
chrX	145151197	145151224	seq_a,AX-16207877,Affx-33605899,rs75212760,9:2755665,T,C,rs75212760:6-33	23	92.6	6	33	27	rs75212760
chrY	19266033	19266061	seq_b,AX-16207877,Affx-33605899,rs75212760,9:2755665,T,C,rs75212760:20-45	24	100.0	20	45	25	rs75212760
chrX	140838632	140838658	seq_b,AX-16207877,Affx-33605899,rs75212760,9:2755665,T,C,rs75212760:14-40	24	96.2	14	40	26	rs75212760
chrX	68843358	68843392	seq_b,AX-16207877,Affx-33605899,rs75212760,9:2755665,T,C,rs75212760:0-33	27	93.6	0	33	33	rs75212760
chrX	127771564	127771596	seq_b,AX-16207877,Affx-33605899,rs75212760,9:2755665,T,C,rs75212760:1-33	24	87.5	1	33	32	rs75212760
chrX	136127819	136127845	seq_b,AX-16207877,Affx-33605899,rs75212760,9:2755665,T,C,rs75212760:14-39	24	100.0	14	39	25	rs75212760
chrX	144562889	144562923	seq_b,AX-16207877,Affx-33605899,rs75212760,9:2755665,T,C,rs75212760:3-36	26	96.5	3	36	33	rs75212760
chrX	143084779	143084802	seq_b,AX-16207877,Affx-33605899,rs75212760,9:2755665,T,C,rs75212760:16-39	21	95.7	16	39	23	rs75212760
chrX	150552034	150552067	seq_b,AX-16207877,Affx-33605899,rs75212760,9:2755665,T,C,rs75212760:0-33	29	94.0	0	33	33	rs75212760
chrX	97570723	97570758	seq_b,AX-16207877,Affx-33605899,rs75212760,9:2755665,T,C,rs75212760:0-35	29	91.5	0	35	35	rs75212760
chrX	38096412	38096445	seq_b,AX-16207877,Affx-33605899,rs75212760,9:2755665,T,C,rs75212760:0-33	27	91.0	0	33	33	rs75212760
chrX	145151197	145151224	seq_b,AX-16207877,Affx-33605899,rs75212760,9:2755665,T,C,rs75212760:6-33	23	92.6	6	33	27	rs75212760
chrX	43896120	43896145	seq_b,AX-16207877,Affx-33605899,rs75212760,9:2755665,T,C,rs75212760:14-39	23	96.0	14	39	25	rs75212760
chrX	6529779	6529801	seq_a,AX-16207879,Affx-33605910,rs115219519,9:27467507,A,C,rs115219519:42-64	22	100.0	42	64	22	rs115219519
chrX	6529779	6529801	seq_b,AX-16207879,Affx-33605910,rs115219519,9:27467507,A,C,rs115219519:42-64	22	100.0	42	64	22	rs115219519
chrX	149495237	149495259	seq_a,AX-16207902,Affx-33606020,rs116516008,9:27476773,T,G,rs116516008:37-59	22	100.0	37	59	22	rs116516008
chrX	45009847	45009871	seq_a,AX-16207902,Affx-33606020,rs116516008,9:27476773,T,G,rs116516008:32-56	22	95.9	32	56	24	rs116516008
chrX	149495237	149495259	seq_b,AX-16207902,Affx-33606020,rs116516008,9:27476773,T,G,rs116516008:37-59	22	100.0	37	59	22	rs116516008
chrX	98310480	98310500	seq_b,AX-16207950,Affx-33606185,rs2492815,9:27490296,T,C,rs2492815:17-37	20	100.0	17	37	20	rs2492815
chrX	134960727	134960749	seq_a,AX-16208005,Affx-33606399,rs10738774,9:27506051,A,G,rs10738774:32-54	22	100.0	32	54	22	rs10738774
chrX	134943472	134943494	seq_a,AX-16208005,Affx-33606399,rs10738774,9:27506051,A,G,rs10738774:32-54	22	100.0	32	54	22	rs10738774
chrY	21170835	21170857	seq_a,AX-16208005,Affx-33606399,rs10738774,9:27506051,A,G,rs10738774:32-54	22	100.0	32	54	22	rs10738774
chrX	134876728	134876750	seq_a,AX-16208005,Affx-33606399,rs10738774,9:27506051,A,G,rs10738774:32-54	22	100.0	32	54	22	rs10738774
chrX	134859453	134859475	seq_a,AX-16208005,Affx-33606399,rs10738774,9:27506051,A,G,rs10738774:32-54	22	100.0	32	54	22	rs10738774
chrX	126465188	126465210	seq_a,AX-16208005,Affx-33606399,rs10738774,9:27506051,A,G,rs10738774:32-54	22	100.0	32	54	22	rs10738774
chrX	87391194	87391221	seq_a,AX-16208005,Affx-33606399,rs10738774,9:27506051,A,G,rs10738774:13-47	24	70.4	13	47	34	rs10738774
chrX	86660843	86660866	seq_b,AX-16208005,Affx-33606399,rs10738774,9:27506051,A,G,rs10738774:19-43	22	87.0	19	43	24	rs10738774
chrX	87391194	87391221	seq_b,AX-16208005,Affx-33606399,rs10738774,9:27506051,A,G,rs10738774:13-47	24	70.4	13	47	34	rs10738774
chrY	21451355	21451381	seq_b,AX-16208019,Affx-33606447,rs12554036,9:27509211,T,G,rs12554036:12-40	23	80.8	12	40	28	rs12554036
chrX	147438309	147438332	seq_a,AX-16208040,Affx-33606540,rs814030,9:27515194,C,G,rs814030:15-39	22	87.0	15	39	24	rs814030
chrX	71435982	71436002	seq_a,AX-16208042,Affx-33606549,rs774354,9:27515967,A,G,rs774354:1-21	20	100.0	1	21	20	rs774354
chrX	71435982	71436002	seq_b,AX-16208042,Affx-33606549,rs774354,9:27515967,A,G,rs774354:1-21	20	100.0	1	21	20	rs774354
chrX	110528244	110528264	seq_a,AX-16208139,Affx-33606994,---,9:27546828,A,G,Affx-33606994:25-45	20	100.0	25	45	20	Affx-33606994
chrX	63611595	63611636	seq_a,AX-16208171,Affx-33607261,rs774359,9:27561049,T,C,rs774359:3-53	29	70.6	3	53	50	rs774359
chrX	63611595	63611636	seq_b,AX-16208171,Affx-33607261,rs774359,9:27561049,T,C,rs774359:3-53	30	71.5	3	53	50	rs774359
chrX	13133402	13133458	seq_a,AX-16208200,Affx-33607489,rs2244615,9:27575097,C,G,rs2244615:0-51	30	80.0	0	51	51	rs2244615
chrX	13133402	13133458	seq_b,AX-16208200,Affx-33607489,rs2244615,9:27575097,C,G,rs2244615:0-51	30	80.0	0	51	51	rs2244615
chrX	56743870	56743922	seq_a,AX-16208231,Affx-33607775,rs55962411,9:27593837,T,C,rs55962411:0-52	36	84.7	0	52	52	rs55962411
chrX	148247306	148247341	seq_a,AX-16208231,Affx-33607775,rs55962411,9:27593837,T,C,rs55962411:0-35	31	94.3	0	35	35	rs55962411
chrX	127688658	127688686	seq_a,AX-16208231,Affx-33607775,rs55962411,9:27593837,T,C,rs55962411:0-28	26	96.5	0	28	28	rs55962411
chrX	125221408	125221436	seq_a,AX-16208231,Affx-33607775,rs55962411,9:27593837,T,C,rs55962411:0-28	26	96.5	0	28	28	rs55962411
chrX	77501123	77501151	seq_a,AX-16208231,Affx-33607775,rs55962411,9:27593837,T,C,rs55962411:0-28	26	96.5	0	28	28	rs55962411
chrX	127430392	127430418	seq_a,AX-16208231,Affx-33607775,rs55962411,9:27593837,T,C,rs55962411:38-64	24	96.2	38	64	26	rs55962411
chrX	26602908	26602932	seq_a,AX-16208231,Affx-33607775,rs55962411,9:27593837,T,C,rs55962411:1-25	24	100.0	1	25	24	rs55962411
chrX	94416709	94416737	seq_a,AX-16208231,Affx-33607775,rs55962411,9:27593837,T,C,rs55962411:0-28	24	92.9	0	28	28	rs55962411
chrX	56401107	56401127	seq_a,AX-16208231,Affx-33607775,rs55962411,9:27593837,T,C,rs55962411:3-23	20	100.0	3	23	20	rs55962411
chrY	6549875	6549908	seq_a,AX-16208231,Affx-33607775,rs55962411,9:27593837,T,C,rs55962411:0-33	29	94.0	0	33	33	rs55962411
chrX	94447659	94447706	seq_a,AX-16208231,Affx-33607775,rs55962411,9:27593837,T,C,rs55962411:0-47	31	83.0	0	47	47	rs55962411
chrX	139197947	139197980	seq_a,AX-16208231,Affx-33607775,rs55962411,9:27593837,T,C,rs55962411:0-33	29	94.0	0	33	33	rs55962411
chrX	88601085	88601118	seq_a,AX-16208231,Affx-33607775,rs55962411,9:27593837,T,C,rs55962411:0-33	29	94.0	0	33	33	rs55962411
chrX	34755739	34755767	seq_a,AX-16208231,Affx-33607775,rs55962411,9:27593837,T,C,rs55962411:0-28	26	96.5	0	28	28	rs55962411
chrX	124751246	124751271	seq_a,AX-16208231,Affx-33607775,rs55962411,9:27593837,T,C,rs55962411:3-28	25	100.0	3	28	25	rs55962411
chrX	117518720	117518747	seq_a,AX-16208231,Affx-33607775,rs55962411,9:27593837,T,C,rs55962411:1-28	23	92.6	1	28	27	rs55962411
chrX	103877107	103877127	seq_a,AX-16208231,Affx-33607775,rs55962411,9:27593837,T,C,rs55962411:3-23	20	100.0	3	23	20	rs55962411
chrX	56743870	56743922	seq_b,AX-16208231,Affx-33607775,rs55962411,9:27593837,T,C,rs55962411:0-52	36	84.7	0	52	52	rs55962411
chrX	148247306	148247341	seq_b,AX-16208231,Affx-33607775,rs55962411,9:27593837,T,C,rs55962411:0-35	31	94.3	0	35	35	rs55962411
chrX	127688658	127688686	seq_b,AX-16208231,Affx-33607775,rs55962411,9:27593837,T,C,rs55962411:0-28	26	96.5	0	28	28	rs55962411
chrX	125221408	125221436	seq_b,AX-16208231,Affx-33607775,rs55962411,9:27593837,T,C,rs55962411:0-28	26	96.5	0	28	28	rs55962411
chrX	77501123	77501151	seq_b,AX-16208231,Affx-33607775,rs55962411,9:27593837,T,C,rs55962411:0-28	26	96.5	0	28	28	rs55962411
chrX	127430392	127430418	seq_b,AX-16208231,Affx-33607775,rs55962411,9:27593837,T,C,rs55962411:38-64	24	96.2	38	64	26	rs55962411
chrX	26602908	26602932	seq_b,AX-16208231,Affx-33607775,rs55962411,9:27593837,T,C,rs55962411:1-25	24	100.0	1	25	24	rs55962411
chrX	94416709	94416737	seq_b,AX-16208231,Affx-33607775,rs55962411,9:27593837,T,C,rs55962411:0-28	24	92.9	0	28	28	rs55962411
chrX	56401107	56401127	seq_b,AX-16208231,Affx-33607775,rs55962411,9:27593837,T,C,rs55962411:3-23	20	100.0	3	23	20	rs55962411
chrY	6549875	6549908	seq_b,AX-16208231,Affx-33607775,rs55962411,9:27593837,T,C,rs55962411:0-33	29	94.0	0	33	33	rs55962411
chrX	94447659	94447706	seq_b,AX-16208231,Affx-33607775,rs55962411,9:27593837,T,C,rs55962411:0-47	31	83.0	0	47	47	rs55962411
chrX	139197947	139197980	seq_b,AX-16208231,Affx-33607775,rs55962411,9:27593837,T,C,rs55962411:0-33	29	94.0	0	33	33	rs55962411
chrX	88601085	88601118	seq_b,AX-16208231,Affx-33607775,rs55962411,9:27593837,T,C,rs55962411:0-33	29	94.0	0	33	33	rs55962411
chrX	34755739	34755767	seq_b,AX-16208231,Affx-33607775,rs55962411,9:27593837,T,C,rs55962411:0-28	26	96.5	0	28	28	rs55962411
chrX	124751246	124751271	seq_b,AX-16208231,Affx-33607775,rs55962411,9:27593837,T,C,rs55962411:3-28	25	100.0	3	28	25	rs55962411
chrX	117518720	117518747	seq_b,AX-16208231,Affx-33607775,rs55962411,9:27593837,T,C,rs55962411:1-28	23	92.6	1	28	27	rs55962411
chrX	103877107	103877127	seq_b,AX-16208231,Affx-33607775,rs55962411,9:27593837,T,C,rs55962411:3-23	20	100.0	3	23	20	rs55962411
chrX	148379869	148379900	seq_a,AX-16208243,Affx-33607828,rs774362,9:27598635,C,G,rs774362:4-32	23	96.0	4	32	28	rs774362
chrX	148379869	148379900	seq_b,AX-16208243,Affx-33607828,rs774362,9:27598635,C,G,rs774362:4-32	23	96.0	4	32	28	rs774362
chrY	16475894	16475916	seq_a,AX-16208556,Affx-33609566,rs138483345,9:27719839,A,G,rs138483345:38-60	20	95.5	38	60	22	rs138483345
chrY	16475894	16475916	seq_b,AX-16208556,Affx-33609566,rs138483345,9:27719839,A,G,rs138483345:38-60	20	95.5	38	60	22	rs138483345
chrX	75296260	75296365	seq_b,AX-16208615,Affx-33609934,rs10968088,9:27741182,T,G,rs10968088:0-71	48	84.6	0	71	71	rs10968088
chrX	130085731	130085760	seq_a,AX-16208869,Affx-33611166,rs79535516,9:27825988,T,C,rs79535516:7-36	27	96.6	7	36	29	rs79535516
chrX	94392418	94392440	seq_a,AX-16208869,Affx-33611166,rs79535516,9:27825988,T,C,rs79535516:6-28	22	100.0	6	28	22	rs79535516
chrX	68933148	68933172	seq_a,AX-16208869,Affx-33611166,rs79535516,9:27825988,T,C,rs79535516:0-24	22	95.9	0	24	24	rs79535516
chrX	146106277	146106298	seq_a,AX-16208869,Affx-33611166,rs79535516,9:27825988,T,C,rs79535516:9-30	21	100.0	9	30	21	rs79535516
chrX	44190827	44190868	seq_a,AX-16208869,Affx-33611166,rs79535516,9:27825988,T,C,rs79535516:8-49	27	83.0	8	49	41	rs79535516
chrX	112682201	112682221	seq_a,AX-16208869,Affx-33611166,rs79535516,9:27825988,T,C,rs79535516:8-28	20	100.0	8	28	20	rs79535516
chrX	130085731	130085759	seq_b,AX-16208869,Affx-33611166,rs79535516,9:27825988,T,C,rs79535516:7-35	26	96.5	7	35	28	rs79535516
chrX	94392418	94392440	seq_b,AX-16208869,Affx-33611166,rs79535516,9:27825988,T,C,rs79535516:6-28	22	100.0	6	28	22	rs79535516
chrX	68933148	68933172	seq_b,AX-16208869,Affx-33611166,rs79535516,9:27825988,T,C,rs79535516:0-24	22	95.9	0	24	24	rs79535516
chrX	146106277	146106298	seq_b,AX-16208869,Affx-33611166,rs79535516,9:27825988,T,C,rs79535516:9-30	21	100.0	9	30	21	rs79535516
chrX	44190827	44190868	seq_b,AX-16208869,Affx-33611166,rs79535516,9:27825988,T,C,rs79535516:8-49	29	85.4	8	49	41	rs79535516
chrX	112682201	112682221	seq_b,AX-16208869,Affx-33611166,rs79535516,9:27825988,T,C,rs79535516:8-28	20	100.0	8	28	20	rs79535516
chrX	31656609	31656631	seq_a,AX-16209183,Affx-33612588,rs10968194,9:27922737,T,G,rs10968194:49-71	20	95.5	49	71	22	rs10968194
chrX	31656609	31656631	seq_b,AX-16209183,Affx-33612588,rs10968194,9:27922737,T,G,rs10968194:49-71	20	95.5	49	71	22	rs10968194
chrX	14681207	14681240	seq_a,AX-16209309,Affx-33613064,rs79872400,9:27957933,A,G,rs79872400:27-56	26	96.5	27	56	29	rs79872400
chrX	111372921	111373396	seq_a,AX-16209309,Affx-33613064,rs79872400,9:27957933,A,G,rs79872400:0-28	26	100.0	0	28	28	rs79872400
chrX	111372921	111373396	seq_b,AX-16209309,Affx-33613064,rs79872400,9:27957933,A,G,rs79872400:0-28	26	100.0	0	28	28	rs79872400
chrX	16526020	16526040	seq_a,AX-16209385,Affx-3361340,rs4294492,10:55139542,T,C,rs4294492:51-71	20	100.0	51	71	20	rs4294492
chrX	16526020	16526040	seq_b,AX-16209385,Affx-3361340,rs4294492,10:55139542,T,C,rs4294492:51-71	20	100.0	51	71	20	rs4294492
chrY	19376639	19376676	seq_b,AX-16209385,Affx-3361340,rs4294492,10:55139542,T,C,rs4294492:12-38	23	96.2	12	38	26	rs4294492
chrX	130229663	130229696	seq_a,AX-16209556,Affx-33614198,rs76418211,9:28023942,T,C,rs76418211:6-41	26	83.9	6	41	35	rs76418211
chrX	150465973	150465993	seq_a,AX-16209617,Affx-33614412,rs1452352,9:28037611,A,C,rs1452352:50-70	20	100.0	50	70	20	rs1452352
chrX	150465973	150465993	seq_b,AX-16209617,Affx-33614412,rs1452352,9:28037611,A,C,rs1452352:50-70	20	100.0	50	70	20	rs1452352
chrX	42409993	42410017	seq_a,AX-16209875,Affx-33615468,rs10124164,9:28107917,C,G,rs10124164:47-71	22	95.9	47	71	24	rs10124164
chrX	42409993	42410017	seq_b,AX-16209875,Affx-33615468,rs10124164,9:28107917,C,G,rs10124164:47-71	22	95.9	47	71	24	rs10124164
chrX	11543307	11543331	seq_a,AX-16209940,Affx-33615961,rs62556549,9:28141368,A,C,rs62556549:33-58	23	87.5	33	58	25	rs62556549
chrX	28429829	28429853	seq_b,AX-16210033,Affx-33616473,rs77595415,9:2827468,T,C,rs77595415:12-36	22	95.9	12	36	24	rs77595415
chrX	28536654	28536674	seq_a,AX-16210351,Affx-33618101,rs10968457,9:2838470,T,C,rs10968457:12-32	20	100.0	12	32	20	rs10968457
chrX	30413303	30413327	seq_a,AX-16210351,Affx-33618101,rs10968457,9:2838470,T,C,rs10968457:42-66	22	95.9	42	66	24	rs10968457
chrX	28536654	28536674	seq_b,AX-16210351,Affx-33618101,rs10968457,9:2838470,T,C,rs10968457:12-32	20	100.0	12	32	20	rs10968457
chrX	30413303	30413327	seq_b,AX-16210351,Affx-33618101,rs10968457,9:2838470,T,C,rs10968457:42-66	22	95.9	42	66	24	rs10968457
chrX	115482020	115482041	seq_a,AX-16210482,Affx-33618731,rs58084641,9:28337697,T,C,rs58084641:8-29	21	100.0	8	29	21	rs58084641
chrY	4215360	4215392	seq_a,AX-16210482,Affx-33618731,rs58084641,9:28337697,T,C,rs58084641:0-32	28	93.8	0	32	32	rs58084641
chrX	90020209	90020241	seq_a,AX-16210482,Affx-33618731,rs58084641,9:28337697,T,C,rs58084641:0-32	28	93.8	0	32	32	rs58084641
chrX	127583177	127583203	seq_a,AX-16210482,Affx-33618731,rs58084641,9:28337697,T,C,rs58084641:45-71	24	96.2	45	71	26	rs58084641
chrX	119810045	119810071	seq_a,AX-16210482,Affx-33618731,rs58084641,9:28337697,T,C,rs58084641:45-71	24	96.2	45	71	26	rs58084641
chrX	88091358	88091383	seq_a,AX-16210482,Affx-33618731,rs58084641,9:28337697,T,C,rs58084641:5-30	23	96.0	5	30	25	rs58084641
chrX	134502579	134502606	seq_a,AX-16210482,Affx-33618731,rs58084641,9:28337697,T,C,rs58084641:5-32	21	88.9	5	32	27	rs58084641
chrX	115482020	115482041	seq_b,AX-16210482,Affx-33618731,rs58084641,9:28337697,T,C,rs58084641:8-29	21	100.0	8	29	21	rs58084641
chrY	4215360	4215392	seq_b,AX-16210482,Affx-33618731,rs58084641,9:28337697,T,C,rs58084641:0-32	28	93.8	0	32	32	rs58084641
chrX	90020209	90020241	seq_b,AX-16210482,Affx-33618731,rs58084641,9:28337697,T,C,rs58084641:0-32	28	93.8	0	32	32	rs58084641
chrX	127583177	127583203	seq_b,AX-16210482,Affx-33618731,rs58084641,9:28337697,T,C,rs58084641:45-71	24	96.2	45	71	26	rs58084641
chrX	119810045	119810071	seq_b,AX-16210482,Affx-33618731,rs58084641,9:28337697,T,C,rs58084641:45-71	24	96.2	45	71	26	rs58084641
chrX	88091358	88091383	seq_b,AX-16210482,Affx-33618731,rs58084641,9:28337697,T,C,rs58084641:5-30	23	96.0	5	30	25	rs58084641
chrX	134502579	134502606	seq_b,AX-16210482,Affx-33618731,rs58084641,9:28337697,T,C,rs58084641:5-32	21	88.9	5	32	27	rs58084641
chrX	75906839	75906862	seq_a,AX-16210728,Affx-33620080,rs7028515,9:28396747,A,G,rs7028515:2-25	21	95.7	2	25	23	rs7028515
chrX	75906839	75906862	seq_b,AX-16210728,Affx-33620080,rs7028515,9:28396747,A,G,rs7028515:2-25	21	95.7	2	25	23	rs7028515
chrY	9990048	9990071	seq_a,AX-16210871,Affx-33620857,rs80157278,9:28439601,T,G,rs80157278:47-70	21	95.7	47	70	23	rs80157278
chrX	17190490	17190554	seq_a,AX-16210871,Affx-33620857,rs80157278,9:28439601,T,G,rs80157278:0-66	48	82.6	0	66	66	rs80157278
chrX	43066224	43066286	seq_a,AX-16210871,Affx-33620857,rs80157278,9:28439601,T,G,rs80157278:0-66	43	75.9	0	66	66	rs80157278
chrX	143372197	143372249	seq_a,AX-16210871,Affx-33620857,rs80157278,9:28439601,T,G,rs80157278:0-52	38	86.6	0	52	52	rs80157278
chrX	95053663	95053693	seq_a,AX-16210871,Affx-33620857,rs80157278,9:28439601,T,G,rs80157278:37-71	25	75.9	37	71	34	rs80157278
chrX	38451291	38451332	seq_a,AX-16210871,Affx-33620857,rs80157278,9:28439601,T,G,rs80157278:28-71	32	80.5	28	71	43	rs80157278
chrX	26256107	26256143	seq_a,AX-16210871,Affx-33620857,rs80157278,9:28439601,T,G,rs80157278:28-66	29	80.6	28	66	38	rs80157278
chrX	111761800	111761834	seq_a,AX-16210871,Affx-33620857,rs80157278,9:28439601,T,G,rs80157278:28-66	30	76.5	28	66	38	rs80157278
chrX	145796965	145796989	seq_a,AX-16210871,Affx-33620857,rs80157278,9:28439601,T,G,rs80157278:0-24	22	95.9	0	24	24	rs80157278
chrX	101218329	101218351	seq_a,AX-16210871,Affx-33620857,rs80157278,9:28439601,T,G,rs80157278:30-52	20	95.5	30	52	22	rs80157278
chrY	9990048	9990071	seq_b,AX-16210871,Affx-33620857,rs80157278,9:28439601,T,G,rs80157278:47-70	21	95.7	47	70	23	rs80157278
chrX	77943135	77943196	seq_b,AX-16210871,Affx-33620857,rs80157278,9:28439601,T,G,rs80157278:0-63	46	82.0	0	63	63	rs80157278
chrX	43066224	43066286	seq_b,AX-16210871,Affx-33620857,rs80157278,9:28439601,T,G,rs80157278:0-66	45	77.5	0	66	66	rs80157278
chrX	143372197	143372249	seq_b,AX-16210871,Affx-33620857,rs80157278,9:28439601,T,G,rs80157278:0-52	40	88.5	0	52	52	rs80157278
chrX	39223498	39223557	seq_b,AX-16210871,Affx-33620857,rs80157278,9:28439601,T,G,rs80157278:12-71	44	89.1	12	71	59	rs80157278
chrX	139292560	139292594	seq_b,AX-16210871,Affx-33620857,rs80157278,9:28439601,T,G,rs80157278:28-64	31	85.3	28	64	36	rs80157278
chrX	95053656	95053693	seq_b,AX-16210871,Affx-33620857,rs80157278,9:28439601,T,G,rs80157278:30-71	30	77.8	30	71	41	rs80157278
chrX	17190490	17190585	seq_b,AX-16210871,Affx-33620857,rs80157278,9:28439601,T,G,rs80157278:0-46	30	91.7	0	46	46	rs80157278
chrX	150432690	150432712	seq_b,AX-16210871,Affx-33620857,rs80157278,9:28439601,T,G,rs80157278:30-52	22	100.0	30	52	22	rs80157278
chrX	82331213	82331281	seq_b,AX-16210871,Affx-33620857,rs80157278,9:28439601,T,G,rs80157278:1-71	49	80.9	1	71	70	rs80157278
chrX	38451291	38451332	seq_b,AX-16210871,Affx-33620857,rs80157278,9:28439601,T,G,rs80157278:28-71	34	83.0	28	71	43	rs80157278
chrX	9005665	9005700	seq_b,AX-16210871,Affx-33620857,rs80157278,9:28439601,T,G,rs80157278:28-65	32	85.8	28	65	37	rs80157278
chrX	145631523	145796989	seq_b,AX-16210871,Affx-33620857,rs80157278,9:28439601,T,G,rs80157278:0-60	45	94.0	0	60	60	rs80157278
chrX	26256107	26256143	seq_b,AX-16210871,Affx-33620857,rs80157278,9:28439601,T,G,rs80157278:28-66	31	83.4	28	66	38	rs80157278
chrX	111761800	111761834	seq_b,AX-16210871,Affx-33620857,rs80157278,9:28439601,T,G,rs80157278:28-66	32	79.5	28	66	38	rs80157278
chrX	101218329	101218351	seq_b,AX-16210871,Affx-33620857,rs80157278,9:28439601,T,G,rs80157278:30-52	22	100.0	30	52	22	rs80157278
chrX	131180986	131181006	seq_a,AX-16210882,Affx-3362089,rs141681669,10:55196027,A,C,rs141681669:6-26	20	100.0	6	26	20	rs141681669
chrX	131180986	131181006	seq_b,AX-16210882,Affx-3362089,rs141681669,10:55196027,A,C,rs141681669:6-26	20	100.0	6	26	20	rs141681669
chrY	15778550	15778571	seq_a,AX-16211040,Affx-33621520,rs6476072,9:28489225,T,C,rs6476072:49-70	21	100.0	49	70	21	rs6476072
chrX	119816590	119816611	seq_a,AX-16211040,Affx-33621520,rs6476072,9:28489225,T,C,rs6476072:49-70	21	100.0	49	70	21	rs6476072
chrX	84175880	84175901	seq_a,AX-16211040,Affx-33621520,rs6476072,9:28489225,T,C,rs6476072:49-70	21	100.0	49	70	21	rs6476072
chrY	15778550	15778571	seq_b,AX-16211040,Affx-33621520,rs6476072,9:28489225,T,C,rs6476072:49-70	21	100.0	49	70	21	rs6476072
chrX	119816590	119816611	seq_b,AX-16211040,Affx-33621520,rs6476072,9:28489225,T,C,rs6476072:49-70	21	100.0	49	70	21	rs6476072
chrX	84175880	84175901	seq_b,AX-16211040,Affx-33621520,rs6476072,9:28489225,T,C,rs6476072:49-70	21	100.0	49	70	21	rs6476072
chrY	8618600	8618636	seq_a,AX-16211096,Affx-33621794,rs7036471,9:28507094,T,C,rs7036471:45-70	24	100.0	45	70	25	rs7036471
chrX	95268004	95268036	seq_a,AX-16211096,Affx-33621794,rs7036471,9:28507094,T,C,rs7036471:31-59	23	96.0	31	59	28	rs7036471
chrY	8618600	8618636	seq_b,AX-16211096,Affx-33621794,rs7036471,9:28507094,T,C,rs7036471:45-70	24	100.0	45	70	25	rs7036471
chrY	26582175	26582211	seq_a,AX-16211115,Affx-33621867,rs116961907,9:28511184,A,G,rs116961907:7-43	32	94.5	7	43	36	rs116961907
chrY	24948429	24948465	seq_a,AX-16211115,Affx-33621867,rs116961907,9:28511184,A,G,rs116961907:7-43	32	94.5	7	43	36	rs116961907
chrY	6770035	6770068	seq_a,AX-16211115,Affx-33621867,rs116961907,9:28511184,A,G,rs116961907:10-43	29	94.0	10	43	33	rs116961907
chrY	15706996	15707030	seq_a,AX-16211115,Affx-33621867,rs116961907,9:28511184,A,G,rs116961907:9-43	28	91.2	9	43	34	rs116961907
chrY	20013137	20013163	seq_a,AX-16211115,Affx-33621867,rs116961907,9:28511184,A,G,rs116961907:14-40	24	96.2	14	40	26	rs116961907
chrX	86492562	86605876	seq_a,AX-16211115,Affx-33621867,rs116961907,9:28511184,A,G,rs116961907:10-71	54	95.0	10	71	61	rs116961907
chrX	69085506	69085542	seq_a,AX-16211115,Affx-33621867,rs116961907,9:28511184,A,G,rs116961907:7-43	34	97.3	7	43	36	rs116961907
chrX	51086386	51086423	seq_a,AX-16211115,Affx-33621867,rs116961907,9:28511184,A,G,rs116961907:13-50	33	94.6	13	50	37	rs116961907
chrX	9777525	9777558	seq_a,AX-16211115,Affx-33621867,rs116961907,9:28511184,A,G,rs116961907:10-43	31	97.0	10	43	33	rs116961907
chrX	63957620	63957653	seq_a,AX-16211115,Affx-33621867,rs116961907,9:28511184,A,G,rs116961907:10-43	31	97.0	10	43	33	rs116961907
chrX	65700095	65700132	seq_a,AX-16211115,Affx-33621867,rs116961907,9:28511184,A,G,rs116961907:11-48	31	91.9	11	48	37	rs116961907
chrX	123290480	123290513	seq_a,AX-16211115,Affx-33621867,rs116961907,9:28511184,A,G,rs116961907:10-43	31	97.0	10	43	33	rs116961907
chrX	124680539	124680570	seq_a,AX-16211115,Affx-33621867,rs116961907,9:28511184,A,G,rs116961907:12-43	29	96.8	12	43	31	rs116961907
chrX	143080002	143080033	seq_a,AX-16211115,Affx-33621867,rs116961907,9:28511184,A,G,rs116961907:12-43	29	96.8	12	43	31	rs116961907
chrX	121469351	121469381	seq_a,AX-16211115,Affx-33621867,rs116961907,9:28511184,A,G,rs116961907:10-40	28	96.7	10	40	30	rs116961907
chrX	55641571	55641600	seq_a,AX-16211115,Affx-33621867,rs116961907,9:28511184,A,G,rs116961907:14-43	27	96.6	14	43	29	rs116961907
chrX	74612323	74612356	seq_a,AX-16211115,Affx-33621867,rs116961907,9:28511184,A,G,rs116961907:10-43	27	91.0	10	43	33	rs116961907
chrX	143429705	143429738	seq_a,AX-16211115,Affx-33621867,rs116961907,9:28511184,A,G,rs116961907:10-43	27	91.0	10	43	33	rs116961907
chrX	125228060	125228093	seq_a,AX-16211115,Affx-33621867,rs116961907,9:28511184,A,G,rs116961907:10-43	27	91.0	10	43	33	rs116961907
chrX	124943894	124943927	seq_a,AX-16211115,Affx-33621867,rs116961907,9:28511184,A,G,rs116961907:10-43	27	91.0	10	43	33	rs116961907
chrX	107720455	107720484	seq_a,AX-16211115,Affx-33621867,rs116961907,9:28511184,A,G,rs116961907:14-43	27	96.6	14	43	29	rs116961907
chrY	5718123	5718153	seq_a,AX-16211115,Affx-33621867,rs116961907,9:28511184,A,G,rs116961907:13-43	28	96.7	13	43	30	rs116961907
chrY	20116603	20116629	seq_a,AX-16211115,Affx-33621867,rs116961907,9:28511184,A,G,rs116961907:14-40	24	96.2	14	40	26	rs116961907
chrX	20057344	20057668	seq_a,AX-16211115,Affx-33621867,rs116961907,9:28511184,A,G,rs116961907:12-71	41	91.9	12	71	59	rs116961907
chrX	90635319	90635356	seq_a,AX-16211115,Affx-33621867,rs116961907,9:28511184,A,G,rs116961907:13-50	31	91.9	13	50	37	rs116961907
chrX	116785874	116785907	seq_a,AX-16211115,Affx-33621867,rs116961907,9:28511184,A,G,rs116961907:10-43	31	97.0	10	43	33	rs116961907
chrX	127555703	127555736	seq_a,AX-16211115,Affx-33621867,rs116961907,9:28511184,A,G,rs116961907:10-43	31	97.0	10	43	33	rs116961907
chrX	74693868	74693900	seq_a,AX-16211115,Affx-33621867,rs116961907,9:28511184,A,G,rs116961907:10-43	31	90.7	10	43	33	rs116961907
chrX	78994045	78994076	seq_a,AX-16211115,Affx-33621867,rs116961907,9:28511184,A,G,rs116961907:12-43	29	96.8	12	43	31	rs116961907
chrX	90319691	90319724	seq_a,AX-16211115,Affx-33621867,rs116961907,9:28511184,A,G,rs116961907:10-43	29	94.0	10	43	33	rs116961907
chrX	93218438	93218471	seq_a,AX-16211115,Affx-33621867,rs116961907,9:28511184,A,G,rs116961907:10-43	29	94.0	10	43	33	rs116961907
chrX	113008276	113008309	seq_a,AX-16211115,Affx-33621867,rs116961907,9:28511184,A,G,rs116961907:10-43	29	94.0	10	43	33	rs116961907
chrX	134529016	134529049	seq_a,AX-16211115,Affx-33621867,rs116961907,9:28511184,A,G,rs116961907:10-43	29	94.0	10	43	33	rs116961907
chrX	91988418	91988448	seq_a,AX-16211115,Affx-33621867,rs116961907,9:28511184,A,G,rs116961907:13-43	28	96.7	13	43	30	rs116961907
chrX	75738357	75738388	seq_a,AX-16211115,Affx-33621867,rs116961907,9:28511184,A,G,rs116961907:12-43	27	93.6	12	43	31	rs116961907
chrX	142009857	142009890	seq_a,AX-16211115,Affx-33621867,rs116961907,9:28511184,A,G,rs116961907:10-43	27	91.0	10	43	33	rs116961907
chrX	94970389	94970419	seq_a,AX-16211115,Affx-33621867,rs116961907,9:28511184,A,G,rs116961907:10-40	26	93.4	10	40	30	rs116961907
chrX	138483550	138483577	seq_a,AX-16211115,Affx-33621867,rs116961907,9:28511184,A,G,rs116961907:44-71	25	96.3	44	71	27	rs116961907
chrX	93733404	93733431	seq_a,AX-16211115,Affx-33621867,rs116961907,9:28511184,A,G,rs116961907:44-71	25	96.3	44	71	27	rs116961907
chrY	26582175	26582211	seq_b,AX-16211115,Affx-33621867,rs116961907,9:28511184,A,G,rs116961907:7-43	32	94.5	7	43	36	rs116961907
chrY	24948429	24948465	seq_b,AX-16211115,Affx-33621867,rs116961907,9:28511184,A,G,rs116961907:7-43	32	94.5	7	43	36	rs116961907
chrY	6770035	6770068	seq_b,AX-16211115,Affx-33621867,rs116961907,9:28511184,A,G,rs116961907:10-43	29	94.0	10	43	33	rs116961907
chrY	15706996	15707030	seq_b,AX-16211115,Affx-33621867,rs116961907,9:28511184,A,G,rs116961907:9-43	28	91.2	9	43	34	rs116961907
chrY	20013137	20013163	seq_b,AX-16211115,Affx-33621867,rs116961907,9:28511184,A,G,rs116961907:14-40	24	96.2	14	40	26	rs116961907
chrX	86492562	86605876	seq_b,AX-16211115,Affx-33621867,rs116961907,9:28511184,A,G,rs116961907:10-71	54	95.0	10	71	61	rs116961907
chrX	69085506	69085542	seq_b,AX-16211115,Affx-33621867,rs116961907,9:28511184,A,G,rs116961907:7-43	34	97.3	7	43	36	rs116961907
chrX	51086386	51086423	seq_b,AX-16211115,Affx-33621867,rs116961907,9:28511184,A,G,rs116961907:13-50	33	94.6	13	50	37	rs116961907
chrX	9777525	9777558	seq_b,AX-16211115,Affx-33621867,rs116961907,9:28511184,A,G,rs116961907:10-43	31	97.0	10	43	33	rs116961907
chrX	63957620	63957653	seq_b,AX-16211115,Affx-33621867,rs116961907,9:28511184,A,G,rs116961907:10-43	31	97.0	10	43	33	rs116961907
chrX	65700095	65700132	seq_b,AX-16211115,Affx-33621867,rs116961907,9:28511184,A,G,rs116961907:11-48	31	91.9	11	48	37	rs116961907
chrX	123290480	123290513	seq_b,AX-16211115,Affx-33621867,rs116961907,9:28511184,A,G,rs116961907:10-43	31	97.0	10	43	33	rs116961907
chrX	124680539	124680570	seq_b,AX-16211115,Affx-33621867,rs116961907,9:28511184,A,G,rs116961907:12-43	29	96.8	12	43	31	rs116961907
chrX	143080002	143080033	seq_b,AX-16211115,Affx-33621867,rs116961907,9:28511184,A,G,rs116961907:12-43	29	96.8	12	43	31	rs116961907
chrX	121469351	121469381	seq_b,AX-16211115,Affx-33621867,rs116961907,9:28511184,A,G,rs116961907:10-40	28	96.7	10	40	30	rs116961907
chrX	55641571	55641600	seq_b,AX-16211115,Affx-33621867,rs116961907,9:28511184,A,G,rs116961907:14-43	27	96.6	14	43	29	rs116961907
chrX	74612323	74612356	seq_b,AX-16211115,Affx-33621867,rs116961907,9:28511184,A,G,rs116961907:10-43	27	91.0	10	43	33	rs116961907
chrX	143429705	143429738	seq_b,AX-16211115,Affx-33621867,rs116961907,9:28511184,A,G,rs116961907:10-43	27	91.0	10	43	33	rs116961907
chrX	125228060	125228093	seq_b,AX-16211115,Affx-33621867,rs116961907,9:28511184,A,G,rs116961907:10-43	27	91.0	10	43	33	rs116961907
chrX	124943894	124943927	seq_b,AX-16211115,Affx-33621867,rs116961907,9:28511184,A,G,rs116961907:10-43	27	91.0	10	43	33	rs116961907
chrX	107720455	107720484	seq_b,AX-16211115,Affx-33621867,rs116961907,9:28511184,A,G,rs116961907:14-43	27	96.6	14	43	29	rs116961907
chrY	5718123	5718153	seq_b,AX-16211115,Affx-33621867,rs116961907,9:28511184,A,G,rs116961907:13-43	28	96.7	13	43	30	rs116961907
chrY	20116603	20116629	seq_b,AX-16211115,Affx-33621867,rs116961907,9:28511184,A,G,rs116961907:14-40	24	96.2	14	40	26	rs116961907
chrX	20057344	20057668	seq_b,AX-16211115,Affx-33621867,rs116961907,9:28511184,A,G,rs116961907:12-71	41	91.9	12	71	59	rs116961907
chrX	90635319	90635356	seq_b,AX-16211115,Affx-33621867,rs116961907,9:28511184,A,G,rs116961907:13-50	31	91.9	13	50	37	rs116961907
chrX	116785874	116785907	seq_b,AX-16211115,Affx-33621867,rs116961907,9:28511184,A,G,rs116961907:10-43	31	97.0	10	43	33	rs116961907
chrX	127555703	127555736	seq_b,AX-16211115,Affx-33621867,rs116961907,9:28511184,A,G,rs116961907:10-43	31	97.0	10	43	33	rs116961907
chrX	74693868	74693900	seq_b,AX-16211115,Affx-33621867,rs116961907,9:28511184,A,G,rs116961907:10-43	31	90.7	10	43	33	rs116961907
chrX	78994045	78994076	seq_b,AX-16211115,Affx-33621867,rs116961907,9:28511184,A,G,rs116961907:12-43	29	96.8	12	43	31	rs116961907
chrX	90319691	90319724	seq_b,AX-16211115,Affx-33621867,rs116961907,9:28511184,A,G,rs116961907:10-43	29	94.0	10	43	33	rs116961907
chrX	93218438	93218471	seq_b,AX-16211115,Affx-33621867,rs116961907,9:28511184,A,G,rs116961907:10-43	29	94.0	10	43	33	rs116961907
chrX	113008276	113008309	seq_b,AX-16211115,Affx-33621867,rs116961907,9:28511184,A,G,rs116961907:10-43	29	94.0	10	43	33	rs116961907
chrX	134529016	134529049	seq_b,AX-16211115,Affx-33621867,rs116961907,9:28511184,A,G,rs116961907:10-43	29	94.0	10	43	33	rs116961907
chrX	91988418	91988448	seq_b,AX-16211115,Affx-33621867,rs116961907,9:28511184,A,G,rs116961907:13-43	28	96.7	13	43	30	rs116961907
chrX	75738357	75738388	seq_b,AX-16211115,Affx-33621867,rs116961907,9:28511184,A,G,rs116961907:12-43	27	93.6	12	43	31	rs116961907
chrX	142009857	142009890	seq_b,AX-16211115,Affx-33621867,rs116961907,9:28511184,A,G,rs116961907:10-43	27	91.0	10	43	33	rs116961907
chrX	94970389	94970419	seq_b,AX-16211115,Affx-33621867,rs116961907,9:28511184,A,G,rs116961907:10-40	26	93.4	10	40	30	rs116961907
chrX	138483550	138483577	seq_b,AX-16211115,Affx-33621867,rs116961907,9:28511184,A,G,rs116961907:44-71	25	96.3	44	71	27	rs116961907
chrX	93733404	93733431	seq_b,AX-16211115,Affx-33621867,rs116961907,9:28511184,A,G,rs116961907:44-71	25	96.3	44	71	27	rs116961907
chrY	14911234	14911266	seq_a,AX-16211260,Affx-3362243,rs351789,10:55208691,C,G,rs351789:39-71	30	96.9	39	71	32	rs351789
chrX	3726331	3726364	seq_a,AX-16211260,Affx-3362243,rs351789,10:55208691,C,G,rs351789:38-71	33	100.0	38	71	33	rs351789
chrX	24406221	24406254	seq_a,AX-16211260,Affx-3362243,rs351789,10:55208691,C,G,rs351789:38-71	33	100.0	38	71	33	rs351789
chrX	4821613	4821646	seq_a,AX-16211260,Affx-3362243,rs351789,10:55208691,C,G,rs351789:38-71	31	97.0	38	71	33	rs351789
chrX	15766376	15766409	seq_a,AX-16211260,Affx-3362243,rs351789,10:55208691,C,G,rs351789:38-71	31	97.0	38	71	33	rs351789
chrX	86886289	86886322	seq_a,AX-16211260,Affx-3362243,rs351789,10:55208691,C,G,rs351789:38-71	31	97.0	38	71	33	rs351789
chrX	5658283	5658316	seq_a,AX-16211260,Affx-3362243,rs351789,10:55208691,C,G,rs351789:38-71	29	94.0	38	71	33	rs351789
chrX	55846479	55846512	seq_a,AX-16211260,Affx-3362243,rs351789,10:55208691,C,G,rs351789:38-71	29	94.0	38	71	33	rs351789
chrX	95365587	95365620	seq_a,AX-16211260,Affx-3362243,rs351789,10:55208691,C,G,rs351789:38-71	29	94.0	38	71	33	rs351789
chrX	83841992	83842025	seq_a,AX-16211260,Affx-3362243,rs351789,10:55208691,C,G,rs351789:38-71	27	91.0	38	71	33	rs351789
chrX	45160252	45160285	seq_a,AX-16211260,Affx-3362243,rs351789,10:55208691,C,G,rs351789:38-71	27	91.0	38	71	33	rs351789
chrX	26803009	26803042	seq_a,AX-16211260,Affx-3362243,rs351789,10:55208691,C,G,rs351789:38-71	27	91.0	38	71	33	rs351789
chrX	72777968	72777996	seq_a,AX-16211260,Affx-3362243,rs351789,10:55208691,C,G,rs351789:43-71	26	96.5	43	71	28	rs351789
chrX	26023972	26023995	seq_a,AX-16211260,Affx-3362243,rs351789,10:55208691,C,G,rs351789:48-71	23	100.0	48	71	23	rs351789
chrX	62308343	62308367	seq_a,AX-16211260,Affx-3362243,rs351789,10:55208691,C,G,rs351789:47-71	22	95.9	47	71	24	rs351789
chrX	5455787	5455811	seq_a,AX-16211260,Affx-3362243,rs351789,10:55208691,C,G,rs351789:47-71	22	95.9	47	71	24	rs351789
chrX	27076340	27076360	seq_a,AX-16211260,Affx-3362243,rs351789,10:55208691,C,G,rs351789:47-67	20	100.0	47	67	20	rs351789
chrY	14424769	14424798	seq_a,AX-16211260,Affx-3362243,rs351789,10:55208691,C,G,rs351789:42-71	29	100.0	42	71	29	rs351789
chrX	87629766	87629799	seq_a,AX-16211260,Affx-3362243,rs351789,10:55208691,C,G,rs351789:38-71	27	91.0	38	71	33	rs351789
chrX	5122308	5122333	seq_a,AX-16211260,Affx-3362243,rs351789,10:55208691,C,G,rs351789:46-71	25	100.0	46	71	25	rs351789
chrX	84858244	84858270	seq_a,AX-16211260,Affx-3362243,rs351789,10:55208691,C,G,rs351789:38-64	24	96.2	38	64	26	rs351789
chrX	79461632	79461656	seq_a,AX-16211260,Affx-3362243,rs351789,10:55208691,C,G,rs351789:47-71	24	100.0	47	71	24	rs351789
chrX	35134223	35134247	seq_a,AX-16211260,Affx-3362243,rs351789,10:55208691,C,G,rs351789:47-71	24	100.0	47	71	24	rs351789
chrX	26530749	26530773	seq_a,AX-16211260,Affx-3362243,rs351789,10:55208691,C,G,rs351789:47-71	24	100.0	47	71	24	rs351789
chrX	8182153	8182177	seq_a,AX-16211260,Affx-3362243,rs351789,10:55208691,C,G,rs351789:47-71	24	100.0	47	71	24	rs351789
chrX	46118430	46118451	seq_a,AX-16211260,Affx-3362243,rs351789,10:55208691,C,G,rs351789:50-71	21	100.0	50	71	21	rs351789
chrY	14911234	14911266	seq_b,AX-16211260,Affx-3362243,rs351789,10:55208691,C,G,rs351789:39-71	30	96.9	39	71	32	rs351789
chrY	9015400	9015423	seq_b,AX-16211260,Affx-3362243,rs351789,10:55208691,C,G,rs351789:31-54	21	95.7	31	54	23	rs351789
chrX	3726331	3726364	seq_b,AX-16211260,Affx-3362243,rs351789,10:55208691,C,G,rs351789:38-71	33	100.0	38	71	33	rs351789
chrX	24406221	24406254	seq_b,AX-16211260,Affx-3362243,rs351789,10:55208691,C,G,rs351789:38-71	33	100.0	38	71	33	rs351789
chrX	4821613	4821646	seq_b,AX-16211260,Affx-3362243,rs351789,10:55208691,C,G,rs351789:38-71	31	97.0	38	71	33	rs351789
chrX	15766376	15766409	seq_b,AX-16211260,Affx-3362243,rs351789,10:55208691,C,G,rs351789:38-71	31	97.0	38	71	33	rs351789
chrX	86886289	86886322	seq_b,AX-16211260,Affx-3362243,rs351789,10:55208691,C,G,rs351789:38-71	31	97.0	38	71	33	rs351789
chrX	5658283	5658316	seq_b,AX-16211260,Affx-3362243,rs351789,10:55208691,C,G,rs351789:38-71	29	94.0	38	71	33	rs351789
chrX	55846479	55846512	seq_b,AX-16211260,Affx-3362243,rs351789,10:55208691,C,G,rs351789:38-71	29	94.0	38	71	33	rs351789
chrX	95365587	95365620	seq_b,AX-16211260,Affx-3362243,rs351789,10:55208691,C,G,rs351789:38-71	29	94.0	38	71	33	rs351789
chrX	83841992	83842025	seq_b,AX-16211260,Affx-3362243,rs351789,10:55208691,C,G,rs351789:38-71	27	91.0	38	71	33	rs351789
chrX	45160252	45160285	seq_b,AX-16211260,Affx-3362243,rs351789,10:55208691,C,G,rs351789:38-71	27	91.0	38	71	33	rs351789
chrX	26803009	26803042	seq_b,AX-16211260,Affx-3362243,rs351789,10:55208691,C,G,rs351789:38-71	27	91.0	38	71	33	rs351789
chrX	72777968	72777996	seq_b,AX-16211260,Affx-3362243,rs351789,10:55208691,C,G,rs351789:43-71	26	96.5	43	71	28	rs351789
chrX	26023972	26023995	seq_b,AX-16211260,Affx-3362243,rs351789,10:55208691,C,G,rs351789:48-71	23	100.0	48	71	23	rs351789
chrX	62308343	62308367	seq_b,AX-16211260,Affx-3362243,rs351789,10:55208691,C,G,rs351789:47-71	22	95.9	47	71	24	rs351789
chrX	5455787	5455811	seq_b,AX-16211260,Affx-3362243,rs351789,10:55208691,C,G,rs351789:47-71	22	95.9	47	71	24	rs351789
chrX	27076340	27076360	seq_b,AX-16211260,Affx-3362243,rs351789,10:55208691,C,G,rs351789:47-67	20	100.0	47	67	20	rs351789
chrY	14424769	14424798	seq_b,AX-16211260,Affx-3362243,rs351789,10:55208691,C,G,rs351789:42-71	29	100.0	42	71	29	rs351789
chrX	87629766	87629799	seq_b,AX-16211260,Affx-3362243,rs351789,10:55208691,C,G,rs351789:38-71	27	91.0	38	71	33	rs351789
chrX	5122308	5122333	seq_b,AX-16211260,Affx-3362243,rs351789,10:55208691,C,G,rs351789:46-71	25	100.0	46	71	25	rs351789
chrX	84858244	84858270	seq_b,AX-16211260,Affx-3362243,rs351789,10:55208691,C,G,rs351789:38-64	24	96.2	38	64	26	rs351789
chrX	79461632	79461656	seq_b,AX-16211260,Affx-3362243,rs351789,10:55208691,C,G,rs351789:47-71	24	100.0	47	71	24	rs351789
chrX	35134223	35134247	seq_b,AX-16211260,Affx-3362243,rs351789,10:55208691,C,G,rs351789:47-71	24	100.0	47	71	24	rs351789
chrX	26530749	26530773	seq_b,AX-16211260,Affx-3362243,rs351789,10:55208691,C,G,rs351789:47-71	24	100.0	47	71	24	rs351789
chrX	8182153	8182177	seq_b,AX-16211260,Affx-3362243,rs351789,10:55208691,C,G,rs351789:47-71	24	100.0	47	71	24	rs351789
chrX	46118430	46118451	seq_b,AX-16211260,Affx-3362243,rs351789,10:55208691,C,G,rs351789:50-71	21	100.0	50	71	21	rs351789
chrX	107362567	107362597	seq_a,AX-16211294,Affx-33622557,rs112222687,9:28564858,T,C,rs112222687:20-50	28	96.7	20	50	30	rs112222687
chrX	107362567	107362597	seq_b,AX-16211294,Affx-33622557,rs112222687,9:28564858,T,C,rs112222687:20-50	26	93.4	20	50	30	rs112222687
chrX	65467669	65467690	seq_b,AX-16211294,Affx-33622557,rs112222687,9:28564858,T,C,rs112222687:28-49	21	100.0	28	49	21	rs112222687
chrY	14576604	14576625	seq_b,AX-16211461,Affx-33623247,rs72715219,9:28615161,T,C,rs72715219:29-50	21	100.0	29	50	21	rs72715219
chrX	72499670	72499702	seq_a,AX-16211618,Affx-33623992,rs112528395,9:28658574,T,C,rs112528395:0-32	24	87.5	0	32	32	rs112528395
chrX	45826775	45826817	seq_a,AX-16211618,Affx-33623992,rs112528395,9:28658574,T,C,rs112528395:40-71	27	96.6	40	71	31	rs112528395
chrX	72499670	72499702	seq_b,AX-16211618,Affx-33623992,rs112528395,9:28658574,T,C,rs112528395:0-32	24	87.5	0	32	32	rs112528395
chrX	42100354	42100381	seq_b,AX-16211618,Affx-33623992,rs112528395,9:28658574,T,C,rs112528395:25-50	22	95.9	25	50	25	rs112528395
chrX	97608440	97608473	seq_a,AX-16211689,Affx-3362421,rs72789454,10:55223621,A,G,rs72789454:6-44	26	78.6	6	44	38	rs72789454
chrX	97608440	97608473	seq_b,AX-16211689,Affx-3362421,rs72789454,10:55223621,A,G,rs72789454:6-44	26	78.6	6	44	38	rs72789454
chrX	114292824	114292846	seq_a,AX-16212030,Affx-33625685,rs76433739,9:28779416,T,G,rs76433739:27-49	20	95.5	27	49	22	rs76433739
chrX	109808029	109808059	seq_a,AX-16212054,Affx-33625805,rs62545158,9:28789958,T,C,rs62545158:13-39	23	96.2	13	39	26	rs62545158
chrX	38558569	38558601	seq_a,AX-16212065,Affx-33625866,rs1389729,9:28793773,T,G,rs1389729:30-62	26	90.7	30	62	32	rs1389729
chrX	128813245	128813273	seq_a,AX-16212065,Affx-33625866,rs1389729,9:28793773,T,G,rs1389729:28-56	24	92.9	28	56	28	rs1389729
chrX	97904718	97904739	seq_a,AX-16212149,Affx-33626205,rs1494333,9:28817314,A,C,rs1494333:9-30	21	100.0	9	30	21	rs1494333
chrX	123369507	123369527	seq_a,AX-16212149,Affx-33626205,rs1494333,9:28817314,A,C,rs1494333:10-30	20	100.0	10	30	20	rs1494333
chrX	139728133	139728153	seq_a,AX-16212149,Affx-33626205,rs1494333,9:28817314,A,C,rs1494333:9-29	20	100.0	9	29	20	rs1494333
chrX	34602328	34602354	seq_a,AX-16212149,Affx-33626205,rs1494333,9:28817314,A,C,rs1494333:4-30	26	100.0	4	30	26	rs1494333
chrX	97904718	97904739	seq_b,AX-16212149,Affx-33626205,rs1494333,9:28817314,A,C,rs1494333:9-30	21	100.0	9	30	21	rs1494333
chrX	123369507	123369527	seq_b,AX-16212149,Affx-33626205,rs1494333,9:28817314,A,C,rs1494333:10-30	20	100.0	10	30	20	rs1494333
chrX	139728133	139728153	seq_b,AX-16212149,Affx-33626205,rs1494333,9:28817314,A,C,rs1494333:9-29	20	100.0	9	29	20	rs1494333
chrX	34602328	34602354	seq_b,AX-16212149,Affx-33626205,rs1494333,9:28817314,A,C,rs1494333:4-30	26	100.0	4	30	26	rs1494333
chrX	116515285	116515314	seq_a,AX-16212150,Affx-33626209,rs10968781,9:2890772,T,C,rs10968781:42-71	27	96.6	42	71	29	rs10968781
chrX	116515285	116515314	seq_b,AX-16212150,Affx-33626209,rs10968781,9:2890772,T,C,rs10968781:42-71	27	96.6	42	71	29	rs10968781
chrX	147512022	147512073	seq_a,AX-16212166,Affx-33626278,rs74571422,9:2891210,T,C,rs74571422:16-64	35	87.3	16	64	48	rs74571422
chrX	102805623	102805658	seq_a,AX-16212166,Affx-33626278,rs74571422,9:2891210,T,C,rs74571422:35-65	29	100.0	35	65	30	rs74571422
chrX	123073068	123073101	seq_a,AX-16212166,Affx-33626278,rs74571422,9:2891210,T,C,rs74571422:28-56	25	96.3	28	56	28	rs74571422
chrX	5710429	5710458	seq_a,AX-16212166,Affx-33626278,rs74571422,9:2891210,T,C,rs74571422:16-45	23	89.7	16	45	29	rs74571422
chrX	108135080	108135103	seq_a,AX-16212166,Affx-33626278,rs74571422,9:2891210,T,C,rs74571422:8-31	21	95.7	8	31	23	rs74571422
chrX	147512022	147512073	seq_b,AX-16212166,Affx-33626278,rs74571422,9:2891210,T,C,rs74571422:16-64	35	87.3	16	64	48	rs74571422
chrX	102805623	102805657	seq_b,AX-16212166,Affx-33626278,rs74571422,9:2891210,T,C,rs74571422:36-65	28	100.0	36	65	29	rs74571422
chrX	108135080	108135103	seq_b,AX-16212166,Affx-33626278,rs74571422,9:2891210,T,C,rs74571422:8-31	21	95.7	8	31	23	rs74571422
chrX	123073068	123073088	seq_b,AX-16212166,Affx-33626278,rs74571422,9:2891210,T,C,rs74571422:36-56	20	100.0	36	56	20	rs74571422
chrX	151396106	151396137	seq_b,AX-16212168,Affx-33626291,rs36121149,9:28823239,T,C,rs36121149:12-37	22	95.9	12	37	25	rs36121149
chrX	106954588	106954614	seq_a,AX-16212365,Affx-3362719,rs78348320,10:55244527,A,C,rs78348320:43-68	22	95.9	43	68	25	rs78348320
chrX	106954588	106954614	seq_b,AX-16212365,Affx-3362719,rs78348320,10:55244527,A,C,rs78348320:43-68	22	95.9	43	68	25	rs78348320
chrX	58373832	58373852	seq_a,AX-16212371,Affx-33627228,rs113630032,9:298777,A,G,rs113630032:48-68	20	100.0	48	68	20	rs113630032
chrX	58373832	58373852	seq_b,AX-16212371,Affx-33627228,rs113630032,9:298777,A,G,rs113630032:48-68	20	100.0	48	68	20	rs113630032
chrX	133226183	133226204	seq_a,AX-16212486,Affx-3362779,rs1685296,10:55247660,A,G,rs1685296:22-43	21	100.0	22	43	21	rs1685296
chrY	10020679	10020703	seq_a,AX-16212596,Affx-33628143,rs5012223,9:28944334,A,G,rs5012223:47-71	20	91.7	47	71	24	rs5012223
chrX	102614652	102614673	seq_a,AX-16212596,Affx-33628143,rs5012223,9:28944334,A,G,rs5012223:50-71	21	100.0	50	71	21	rs5012223
chrX	4529308	4529331	seq_a,AX-16212596,Affx-33628143,rs5012223,9:28944334,A,G,rs5012223:48-71	21	95.7	48	71	23	rs5012223
chrY	10020679	10020703	seq_b,AX-16212596,Affx-33628143,rs5012223,9:28944334,A,G,rs5012223:47-71	20	91.7	47	71	24	rs5012223
chrX	102614652	102614673	seq_b,AX-16212596,Affx-33628143,rs5012223,9:28944334,A,G,rs5012223:50-71	21	100.0	50	71	21	rs5012223
chrX	4529308	4529331	seq_b,AX-16212596,Affx-33628143,rs5012223,9:28944334,A,G,rs5012223:48-71	21	95.7	48	71	23	rs5012223
chrX	88323634	88323697	seq_a,AX-16212615,Affx-3362827,rs7924289,10:55250225,A,G,rs7924289:0-62	39	82.3	0	62	62	rs7924289
chrX	81782765	81782801	seq_a,AX-16212615,Affx-3362827,rs7924289,10:55250225,A,G,rs7924289:3-39	28	88.9	3	39	36	rs7924289
chrX	88323634	88323697	seq_b,AX-16212615,Affx-3362827,rs7924289,10:55250225,A,G,rs7924289:0-62	37	80.7	0	62	62	rs7924289
chrX	81782765	81782796	seq_b,AX-16212615,Affx-3362827,rs7924289,10:55250225,A,G,rs7924289:3-34	25	90.4	3	34	31	rs7924289
chrY	9427699	9427770	seq_a,AX-16212746,Affx-33628855,rs34402999,9:28990272,A,G,rs34402999:0-71	63	94.4	0	71	71	rs34402999
chrY	19014026	19014097	seq_a,AX-16212746,Affx-33628855,rs34402999,9:28990272,A,G,rs34402999:0-71	63	94.4	0	71	71	rs34402999
chrY	21196885	21196956	seq_a,AX-16212746,Affx-33628855,rs34402999,9:28990272,A,G,rs34402999:0-71	63	94.4	0	71	71	rs34402999
chrY	26210167	26210238	seq_a,AX-16212746,Affx-33628855,rs34402999,9:28990272,A,G,rs34402999:0-71	63	94.4	0	71	71	rs34402999
chrY	6495197	6495268	seq_a,AX-16212746,Affx-33628855,rs34402999,9:28990272,A,G,rs34402999:0-71	61	93.0	0	71	71	rs34402999
chrY	15803589	15803660	seq_a,AX-16212746,Affx-33628855,rs34402999,9:28990272,A,G,rs34402999:0-71	61	93.0	0	71	71	rs34402999
chrY	16124780	16124851	seq_a,AX-16212746,Affx-33628855,rs34402999,9:28990272,A,G,rs34402999:0-71	61	93.0	0	71	71	rs34402999
chrY	19820609	19820680	seq_a,AX-16212746,Affx-33628855,rs34402999,9:28990272,A,G,rs34402999:0-71	61	93.0	0	71	71	rs34402999
chrY	4841656	4841722	seq_a,AX-16212746,Affx-33628855,rs34402999,9:28990272,A,G,rs34402999:0-66	60	95.5	0	66	66	rs34402999
chrY	7003014	7003085	seq_a,AX-16212746,Affx-33628855,rs34402999,9:28990272,A,G,rs34402999:0-71	59	91.6	0	71	71	rs34402999
chrY	16214389	16214454	seq_a,AX-16212746,Affx-33628855,rs34402999,9:28990272,A,G,rs34402999:0-65	59	95.4	0	65	65	rs34402999
chrY	17997687	17997757	seq_a,AX-16212746,Affx-33628855,rs34402999,9:28990272,A,G,rs34402999:0-71	61	91.4	0	71	71	rs34402999
chrY	21056157	21056228	seq_a,AX-16212746,Affx-33628855,rs34402999,9:28990272,A,G,rs34402999:0-71	59	91.6	0	71	71	rs34402999
chrY	22530249	22530320	seq_a,AX-16212746,Affx-33628855,rs34402999,9:28990272,A,G,rs34402999:0-71	59	91.6	0	71	71	rs34402999
chrY	25291187	25291258	seq_a,AX-16212746,Affx-33628855,rs34402999,9:28990272,A,G,rs34402999:0-71	59	91.6	0	71	71	rs34402999
chrY	26922526	26922597	seq_a,AX-16212746,Affx-33628855,rs34402999,9:28990272,A,G,rs34402999:0-71	59	91.6	0	71	71	rs34402999
chrX	21357956	21358027	seq_a,AX-16212746,Affx-33628855,rs34402999,9:28990272,A,G,rs34402999:0-71	65	95.8	0	71	71	rs34402999
chrX	51388065	51388136	seq_a,AX-16212746,Affx-33628855,rs34402999,9:28990272,A,G,rs34402999:0-71	65	95.8	0	71	71	rs34402999
chrX	62309498	62309569	seq_a,AX-16212746,Affx-33628855,rs34402999,9:28990272,A,G,rs34402999:0-71	65	95.8	0	71	71	rs34402999
chrX	68668586	68668657	seq_a,AX-16212746,Affx-33628855,rs34402999,9:28990272,A,G,rs34402999:0-71	65	95.8	0	71	71	rs34402999
chrX	72731254	72731325	seq_a,AX-16212746,Affx-33628855,rs34402999,9:28990272,A,G,rs34402999:0-71	65	95.8	0	71	71	rs34402999
chrX	86225000	86225071	seq_a,AX-16212746,Affx-33628855,rs34402999,9:28990272,A,G,rs34402999:0-71	65	95.8	0	71	71	rs34402999
chrX	87463260	87463331	seq_a,AX-16212746,Affx-33628855,rs34402999,9:28990272,A,G,rs34402999:0-71	65	95.8	0	71	71	rs34402999
chrX	111745639	111745710	seq_a,AX-16212746,Affx-33628855,rs34402999,9:28990272,A,G,rs34402999:0-71	65	95.8	0	71	71	rs34402999
chrX	111833726	111833797	seq_a,AX-16212746,Affx-33628855,rs34402999,9:28990272,A,G,rs34402999:0-71	65	95.8	0	71	71	rs34402999
chrX	116395011	116395082	seq_a,AX-16212746,Affx-33628855,rs34402999,9:28990272,A,G,rs34402999:0-71	65	95.8	0	71	71	rs34402999
chrX	124973211	124973282	seq_a,AX-16212746,Affx-33628855,rs34402999,9:28990272,A,G,rs34402999:0-71	65	95.8	0	71	71	rs34402999
chrX	130687034	130687105	seq_a,AX-16212746,Affx-33628855,rs34402999,9:28990272,A,G,rs34402999:0-71	65	95.8	0	71	71	rs34402999
chrX	141426283	141426353	seq_a,AX-16212746,Affx-33628855,rs34402999,9:28990272,A,G,rs34402999:1-71	64	95.8	1	71	70	rs34402999
chrX	18122783	18122854	seq_a,AX-16212746,Affx-33628855,rs34402999,9:28990272,A,G,rs34402999:0-71	63	94.4	0	71	71	rs34402999
chrX	34433638	34433709	seq_a,AX-16212746,Affx-33628855,rs34402999,9:28990272,A,G,rs34402999:0-71	63	94.4	0	71	71	rs34402999
chrX	41863924	41863995	seq_a,AX-16212746,Affx-33628855,rs34402999,9:28990272,A,G,rs34402999:0-71	63	94.4	0	71	71	rs34402999
chrY	16084117	16084188	seq_a,AX-16212746,Affx-33628855,rs34402999,9:28990272,A,G,rs34402999:0-71	67	97.2	0	71	71	rs34402999
chrY	9804924	9804995	seq_a,AX-16212746,Affx-33628855,rs34402999,9:28990272,A,G,rs34402999:0-71	65	95.8	0	71	71	rs34402999
chrY	4914735	4914806	seq_a,AX-16212746,Affx-33628855,rs34402999,9:28990272,A,G,rs34402999:0-71	63	94.4	0	71	71	rs34402999
chrY	15247993	15248064	seq_a,AX-16212746,Affx-33628855,rs34402999,9:28990272,A,G,rs34402999:0-71	63	94.4	0	71	71	rs34402999
chrY	15676731	15676802	seq_a,AX-16212746,Affx-33628855,rs34402999,9:28990272,A,G,rs34402999:0-71	63	94.4	0	71	71	rs34402999
chrY	22548150	22548221	seq_a,AX-16212746,Affx-33628855,rs34402999,9:28990272,A,G,rs34402999:0-71	63	94.4	0	71	71	rs34402999
chrY	23111600	23111671	seq_a,AX-16212746,Affx-33628855,rs34402999,9:28990272,A,G,rs34402999:0-71	63	94.4	0	71	71	rs34402999
chrY	23173380	23173451	seq_a,AX-16212746,Affx-33628855,rs34402999,9:28990272,A,G,rs34402999:0-71	63	94.4	0	71	71	rs34402999
chrY	23215234	23215305	seq_a,AX-16212746,Affx-33628855,rs34402999,9:28990272,A,G,rs34402999:0-71	63	94.4	0	71	71	rs34402999
chrY	27752191	27752262	seq_a,AX-16212746,Affx-33628855,rs34402999,9:28990272,A,G,rs34402999:0-71	63	94.4	0	71	71	rs34402999
chrY	4822538	4822608	seq_a,AX-16212746,Affx-33628855,rs34402999,9:28990272,A,G,rs34402999:1-71	62	94.3	1	71	70	rs34402999
chrY	7027730	7027800	seq_a,AX-16212746,Affx-33628855,rs34402999,9:28990272,A,G,rs34402999:1-71	62	94.3	1	71	70	rs34402999
chrY	21540759	21540827	seq_a,AX-16212746,Affx-33628855,rs34402999,9:28990272,A,G,rs34402999:0-68	62	95.6	0	68	68	rs34402999
chrY	7123172	7123243	seq_a,AX-16212746,Affx-33628855,rs34402999,9:28990272,A,G,rs34402999:0-71	61	93.0	0	71	71	rs34402999
chrY	14114740	14114811	seq_a,AX-16212746,Affx-33628855,rs34402999,9:28990272,A,G,rs34402999:0-71	61	93.0	0	71	71	rs34402999
chrY	16141637	16141708	seq_a,AX-16212746,Affx-33628855,rs34402999,9:28990272,A,G,rs34402999:0-71	61	93.0	0	71	71	rs34402999
chrX	57178905	57178976	seq_a,AX-16212746,Affx-33628855,rs34402999,9:28990272,A,G,rs34402999:0-71	65	95.8	0	71	71	rs34402999
chrX	112586637	112586708	seq_a,AX-16212746,Affx-33628855,rs34402999,9:28990272,A,G,rs34402999:0-71	65	95.8	0	71	71	rs34402999
chrX	116896847	116896918	seq_a,AX-16212746,Affx-33628855,rs34402999,9:28990272,A,G,rs34402999:0-71	65	95.8	0	71	71	rs34402999
chrX	141478964	141479035	seq_a,AX-16212746,Affx-33628855,rs34402999,9:28990272,A,G,rs34402999:0-71	65	95.8	0	71	71	rs34402999
chrX	54796394	54796464	seq_a,AX-16212746,Affx-33628855,rs34402999,9:28990272,A,G,rs34402999:1-71	64	95.8	1	71	70	rs34402999
chrX	54909209	54909277	seq_a,AX-16212746,Affx-33628855,rs34402999,9:28990272,A,G,rs34402999:0-68	64	97.1	0	68	68	rs34402999
chrX	63522028	63522098	seq_a,AX-16212746,Affx-33628855,rs34402999,9:28990272,A,G,rs34402999:1-71	64	95.8	1	71	70	rs34402999
chrX	84682424	84682494	seq_a,AX-16212746,Affx-33628855,rs34402999,9:28990272,A,G,rs34402999:1-71	64	95.8	1	71	70	rs34402999
chrX	96770091	96770161	seq_a,AX-16212746,Affx-33628855,rs34402999,9:28990272,A,G,rs34402999:1-71	64	95.8	1	71	70	rs34402999
chrX	7511351	7511422	seq_a,AX-16212746,Affx-33628855,rs34402999,9:28990272,A,G,rs34402999:0-71	63	94.4	0	71	71	rs34402999
chrX	17805064	17805135	seq_a,AX-16212746,Affx-33628855,rs34402999,9:28990272,A,G,rs34402999:0-71	63	94.4	0	71	71	rs34402999
chrX	36193999	36194070	seq_a,AX-16212746,Affx-33628855,rs34402999,9:28990272,A,G,rs34402999:0-71	63	94.4	0	71	71	rs34402999
chrX	42289700	42289771	seq_a,AX-16212746,Affx-33628855,rs34402999,9:28990272,A,G,rs34402999:0-71	63	94.4	0	71	71	rs34402999
chrX	74014393	74014464	seq_a,AX-16212746,Affx-33628855,rs34402999,9:28990272,A,G,rs34402999:0-71	63	94.4	0	71	71	rs34402999
chrX	74780569	74780640	seq_a,AX-16212746,Affx-33628855,rs34402999,9:28990272,A,G,rs34402999:0-71	63	94.4	0	71	71	rs34402999
chrX	82063508	82063579	seq_a,AX-16212746,Affx-33628855,rs34402999,9:28990272,A,G,rs34402999:0-71	63	94.4	0	71	71	rs34402999
chrY	9427699	9427770	seq_b,AX-16212746,Affx-33628855,rs34402999,9:28990272,A,G,rs34402999:0-71	61	93.0	0	71	71	rs34402999
chrY	19014026	19014097	seq_b,AX-16212746,Affx-33628855,rs34402999,9:28990272,A,G,rs34402999:0-71	61	93.0	0	71	71	rs34402999
chrY	21196885	21196956	seq_b,AX-16212746,Affx-33628855,rs34402999,9:28990272,A,G,rs34402999:0-71	61	93.0	0	71	71	rs34402999
chrY	26210167	26210238	seq_b,AX-16212746,Affx-33628855,rs34402999,9:28990272,A,G,rs34402999:0-71	61	93.0	0	71	71	rs34402999
chrY	6495197	6495268	seq_b,AX-16212746,Affx-33628855,rs34402999,9:28990272,A,G,rs34402999:0-71	59	91.6	0	71	71	rs34402999
chrY	15803589	15803660	seq_b,AX-16212746,Affx-33628855,rs34402999,9:28990272,A,G,rs34402999:0-71	59	91.6	0	71	71	rs34402999
chrY	16124780	16124851	seq_b,AX-16212746,Affx-33628855,rs34402999,9:28990272,A,G,rs34402999:0-71	59	91.6	0	71	71	rs34402999
chrY	19820609	19820680	seq_b,AX-16212746,Affx-33628855,rs34402999,9:28990272,A,G,rs34402999:0-71	59	91.6	0	71	71	rs34402999
chrY	4841656	4841722	seq_b,AX-16212746,Affx-33628855,rs34402999,9:28990272,A,G,rs34402999:0-66	58	94.0	0	66	66	rs34402999
chrY	7003014	7003085	seq_b,AX-16212746,Affx-33628855,rs34402999,9:28990272,A,G,rs34402999:0-71	57	90.2	0	71	71	rs34402999
chrY	16214389	16214454	seq_b,AX-16212746,Affx-33628855,rs34402999,9:28990272,A,G,rs34402999:0-65	57	93.9	0	65	65	rs34402999
chrY	17997687	17997757	seq_b,AX-16212746,Affx-33628855,rs34402999,9:28990272,A,G,rs34402999:0-71	59	89.9	0	71	71	rs34402999
chrY	21056157	21056228	seq_b,AX-16212746,Affx-33628855,rs34402999,9:28990272,A,G,rs34402999:0-71	57	90.2	0	71	71	rs34402999
chrY	22530249	22530320	seq_b,AX-16212746,Affx-33628855,rs34402999,9:28990272,A,G,rs34402999:0-71	57	90.2	0	71	71	rs34402999
chrY	25291187	25291258	seq_b,AX-16212746,Affx-33628855,rs34402999,9:28990272,A,G,rs34402999:0-71	57	90.2	0	71	71	rs34402999
chrY	26922526	26922597	seq_b,AX-16212746,Affx-33628855,rs34402999,9:28990272,A,G,rs34402999:0-71	57	90.2	0	71	71	rs34402999
chrX	21357956	21358027	seq_b,AX-16212746,Affx-33628855,rs34402999,9:28990272,A,G,rs34402999:0-71	63	94.4	0	71	71	rs34402999
chrX	51388065	51388136	seq_b,AX-16212746,Affx-33628855,rs34402999,9:28990272,A,G,rs34402999:0-71	63	94.4	0	71	71	rs34402999
chrX	62309498	62309569	seq_b,AX-16212746,Affx-33628855,rs34402999,9:28990272,A,G,rs34402999:0-71	63	94.4	0	71	71	rs34402999
chrX	68668586	68668657	seq_b,AX-16212746,Affx-33628855,rs34402999,9:28990272,A,G,rs34402999:0-71	63	94.4	0	71	71	rs34402999
chrX	72731254	72731325	seq_b,AX-16212746,Affx-33628855,rs34402999,9:28990272,A,G,rs34402999:0-71	63	94.4	0	71	71	rs34402999
chrX	86225000	86225071	seq_b,AX-16212746,Affx-33628855,rs34402999,9:28990272,A,G,rs34402999:0-71	63	94.4	0	71	71	rs34402999
chrX	87463260	87463331	seq_b,AX-16212746,Affx-33628855,rs34402999,9:28990272,A,G,rs34402999:0-71	63	94.4	0	71	71	rs34402999
chrX	111745639	111745710	seq_b,AX-16212746,Affx-33628855,rs34402999,9:28990272,A,G,rs34402999:0-71	63	94.4	0	71	71	rs34402999
chrX	111833726	111833797	seq_b,AX-16212746,Affx-33628855,rs34402999,9:28990272,A,G,rs34402999:0-71	63	94.4	0	71	71	rs34402999
chrX	116395011	116395082	seq_b,AX-16212746,Affx-33628855,rs34402999,9:28990272,A,G,rs34402999:0-71	63	94.4	0	71	71	rs34402999
chrX	124973211	124973282	seq_b,AX-16212746,Affx-33628855,rs34402999,9:28990272,A,G,rs34402999:0-71	63	94.4	0	71	71	rs34402999
chrX	130687034	130687105	seq_b,AX-16212746,Affx-33628855,rs34402999,9:28990272,A,G,rs34402999:0-71	63	94.4	0	71	71	rs34402999
chrX	141426283	141426353	seq_b,AX-16212746,Affx-33628855,rs34402999,9:28990272,A,G,rs34402999:1-71	62	94.3	1	71	70	rs34402999
chrX	18122783	18122854	seq_b,AX-16212746,Affx-33628855,rs34402999,9:28990272,A,G,rs34402999:0-71	61	93.0	0	71	71	rs34402999
chrX	34433638	34433709	seq_b,AX-16212746,Affx-33628855,rs34402999,9:28990272,A,G,rs34402999:0-71	61	93.0	0	71	71	rs34402999
chrX	41863924	41863995	seq_b,AX-16212746,Affx-33628855,rs34402999,9:28990272,A,G,rs34402999:0-71	61	93.0	0	71	71	rs34402999
chrY	16084117	16084188	seq_b,AX-16212746,Affx-33628855,rs34402999,9:28990272,A,G,rs34402999:0-71	65	95.8	0	71	71	rs34402999
chrY	9804924	9804995	seq_b,AX-16212746,Affx-33628855,rs34402999,9:28990272,A,G,rs34402999:0-71	63	94.4	0	71	71	rs34402999
chrY	4914735	4914806	seq_b,AX-16212746,Affx-33628855,rs34402999,9:28990272,A,G,rs34402999:0-71	61	93.0	0	71	71	rs34402999
chrY	15247993	15248064	seq_b,AX-16212746,Affx-33628855,rs34402999,9:28990272,A,G,rs34402999:0-71	61	93.0	0	71	71	rs34402999
chrY	15676731	15676802	seq_b,AX-16212746,Affx-33628855,rs34402999,9:28990272,A,G,rs34402999:0-71	61	93.0	0	71	71	rs34402999
chrY	22548150	22548221	seq_b,AX-16212746,Affx-33628855,rs34402999,9:28990272,A,G,rs34402999:0-71	61	93.0	0	71	71	rs34402999
chrY	23111600	23111671	seq_b,AX-16212746,Affx-33628855,rs34402999,9:28990272,A,G,rs34402999:0-71	61	93.0	0	71	71	rs34402999
chrY	23173380	23173451	seq_b,AX-16212746,Affx-33628855,rs34402999,9:28990272,A,G,rs34402999:0-71	61	93.0	0	71	71	rs34402999
chrY	23215234	23215305	seq_b,AX-16212746,Affx-33628855,rs34402999,9:28990272,A,G,rs34402999:0-71	61	93.0	0	71	71	rs34402999
chrY	27752191	27752262	seq_b,AX-16212746,Affx-33628855,rs34402999,9:28990272,A,G,rs34402999:0-71	61	93.0	0	71	71	rs34402999
chrY	4822538	4822608	seq_b,AX-16212746,Affx-33628855,rs34402999,9:28990272,A,G,rs34402999:1-71	60	92.9	1	71	70	rs34402999
chrY	7027730	7027800	seq_b,AX-16212746,Affx-33628855,rs34402999,9:28990272,A,G,rs34402999:1-71	60	92.9	1	71	70	rs34402999
chrY	21540759	21540827	seq_b,AX-16212746,Affx-33628855,rs34402999,9:28990272,A,G,rs34402999:0-68	60	94.2	0	68	68	rs34402999
chrY	7123172	7123243	seq_b,AX-16212746,Affx-33628855,rs34402999,9:28990272,A,G,rs34402999:0-71	59	91.6	0	71	71	rs34402999
chrY	14114740	14114811	seq_b,AX-16212746,Affx-33628855,rs34402999,9:28990272,A,G,rs34402999:0-71	59	91.6	0	71	71	rs34402999
chrY	16141637	16141708	seq_b,AX-16212746,Affx-33628855,rs34402999,9:28990272,A,G,rs34402999:0-71	59	91.6	0	71	71	rs34402999
chrX	36253442	36253513	seq_b,AX-16212746,Affx-33628855,rs34402999,9:28990272,A,G,rs34402999:0-71	63	94.4	0	71	71	rs34402999
chrX	57178905	57178976	seq_b,AX-16212746,Affx-33628855,rs34402999,9:28990272,A,G,rs34402999:0-71	63	94.4	0	71	71	rs34402999
chrX	112586637	112586708	seq_b,AX-16212746,Affx-33628855,rs34402999,9:28990272,A,G,rs34402999:0-71	63	94.4	0	71	71	rs34402999
chrX	116896847	116896918	seq_b,AX-16212746,Affx-33628855,rs34402999,9:28990272,A,G,rs34402999:0-71	63	94.4	0	71	71	rs34402999
chrX	141478964	141479035	seq_b,AX-16212746,Affx-33628855,rs34402999,9:28990272,A,G,rs34402999:0-71	63	94.4	0	71	71	rs34402999
chrX	54796394	54796464	seq_b,AX-16212746,Affx-33628855,rs34402999,9:28990272,A,G,rs34402999:1-71	62	94.3	1	71	70	rs34402999
chrX	54909209	54909277	seq_b,AX-16212746,Affx-33628855,rs34402999,9:28990272,A,G,rs34402999:0-68	62	95.6	0	68	68	rs34402999
chrX	63522028	63522098	seq_b,AX-16212746,Affx-33628855,rs34402999,9:28990272,A,G,rs34402999:1-71	62	94.3	1	71	70	rs34402999
chrX	84682424	84682494	seq_b,AX-16212746,Affx-33628855,rs34402999,9:28990272,A,G,rs34402999:1-71	62	94.3	1	71	70	rs34402999
chrX	96770091	96770161	seq_b,AX-16212746,Affx-33628855,rs34402999,9:28990272,A,G,rs34402999:1-71	62	94.3	1	71	70	rs34402999
chrX	7511351	7511422	seq_b,AX-16212746,Affx-33628855,rs34402999,9:28990272,A,G,rs34402999:0-71	61	93.0	0	71	71	rs34402999
chrX	17805064	17805135	seq_b,AX-16212746,Affx-33628855,rs34402999,9:28990272,A,G,rs34402999:0-71	61	93.0	0	71	71	rs34402999
chrX	36193999	36194070	seq_b,AX-16212746,Affx-33628855,rs34402999,9:28990272,A,G,rs34402999:0-71	61	93.0	0	71	71	rs34402999
chrX	42289700	42289771	seq_b,AX-16212746,Affx-33628855,rs34402999,9:28990272,A,G,rs34402999:0-71	61	93.0	0	71	71	rs34402999
chrX	74014393	74014464	seq_b,AX-16212746,Affx-33628855,rs34402999,9:28990272,A,G,rs34402999:0-71	61	93.0	0	71	71	rs34402999
chrX	74780569	74780640	seq_b,AX-16212746,Affx-33628855,rs34402999,9:28990272,A,G,rs34402999:0-71	61	93.0	0	71	71	rs34402999
chrX	76277453	76277501	seq_a,AX-16212816,Affx-33629202,rs79365136,9:29015145,A,G,rs79365136:0-48	32	83.4	0	48	48	rs79365136
chrX	96695750	96695787	seq_a,AX-16212816,Affx-33629202,rs79365136,9:29015145,A,G,rs79365136:0-37	27	86.5	0	37	37	rs79365136
chrX	29694022	29694046	seq_a,AX-16212816,Affx-33629202,rs79365136,9:29015145,A,G,rs79365136:15-38	22	100.0	15	38	23	rs79365136
chrX	76277453	76277501	seq_b,AX-16212816,Affx-33629202,rs79365136,9:29015145,A,G,rs79365136:0-48	34	85.5	0	48	48	rs79365136
chrX	114436908	114436943	seq_b,AX-16212816,Affx-33629202,rs79365136,9:29015145,A,G,rs79365136:12-47	33	97.2	12	47	35	rs79365136
chrX	84252930	84253257	seq_b,AX-16212816,Affx-33629202,rs79365136,9:29015145,A,G,rs79365136:0-67	39	86.8	0	67	67	rs79365136
chrX	13455278	13455304	seq_b,AX-16212816,Affx-33629202,rs79365136,9:29015145,A,G,rs79365136:25-51	24	96.2	25	51	26	rs79365136
chrX	146478203	146478242	seq_b,AX-16212816,Affx-33629202,rs79365136,9:29015145,A,G,rs79365136:17-56	33	92.4	17	56	39	rs79365136
chrX	99981898	99981950	seq_b,AX-16212816,Affx-33629202,rs79365136,9:29015145,A,G,rs79365136:15-68	38	90.5	15	68	53	rs79365136
chrX	45333015	45333041	seq_b,AX-16212816,Affx-33629202,rs79365136,9:29015145,A,G,rs79365136:25-51	24	96.2	25	51	26	rs79365136
chrX	79163577	79163599	seq_b,AX-16212816,Affx-33629202,rs79365136,9:29015145,A,G,rs79365136:26-48	22	100.0	26	48	22	rs79365136
chrX	4134498	4134521	seq_b,AX-16212816,Affx-33629202,rs79365136,9:29015145,A,G,rs79365136:25-48	21	95.7	25	48	23	rs79365136
chrX	80007221	80007241	seq_b,AX-16212816,Affx-33629202,rs79365136,9:29015145,A,G,rs79365136:25-45	20	100.0	25	45	20	rs79365136
chrX	108111759	108111779	seq_a,AX-16213423,Affx-3363201,rs10825039,10:55271690,T,C,rs10825039:11-31	20	100.0	11	31	20	rs10825039
chrX	108111759	108111779	seq_b,AX-16213423,Affx-3363201,rs10825039,10:55271690,T,C,rs10825039:11-31	20	100.0	11	31	20	rs10825039
chrY	1991809	1991838	seq_a,AX-16213648,Affx-33633150,rs80028017,9:29292965,T,C,rs80028017:0-29	29	100.0	0	29	29	rs80028017
chrX	89963937	89963981	seq_a,AX-16213648,Affx-33633150,rs80028017,9:29292965,T,C,rs80028017:0-44	34	94.8	0	44	44	rs80028017
chrX	2041809	2041838	seq_a,AX-16213648,Affx-33633150,rs80028017,9:29292965,T,C,rs80028017:0-29	29	100.0	0	29	29	rs80028017
chrX	62114337	62114364	seq_a,AX-16213648,Affx-33633150,rs80028017,9:29292965,T,C,rs80028017:0-27	27	100.0	0	27	27	rs80028017
chrX	134365905	134365972	seq_a,AX-16213648,Affx-33633150,rs80028017,9:29292965,T,C,rs80028017:4-71	45	83.6	4	71	67	rs80028017
chrX	73402946	73402972	seq_a,AX-16213648,Affx-33633150,rs80028017,9:29292965,T,C,rs80028017:0-26	26	100.0	0	26	26	rs80028017
chrY	1991809	1991838	seq_b,AX-16213648,Affx-33633150,rs80028017,9:29292965,T,C,rs80028017:0-29	29	100.0	0	29	29	rs80028017
chrX	154861020	154861083	seq_b,AX-16213648,Affx-33633150,rs80028017,9:29292965,T,C,rs80028017:0-63	49	88.9	0	63	63	rs80028017
chrX	89963937	89963981	seq_b,AX-16213648,Affx-33633150,rs80028017,9:29292965,T,C,rs80028017:0-44	34	94.8	0	44	44	rs80028017
chrX	2041809	2041838	seq_b,AX-16213648,Affx-33633150,rs80028017,9:29292965,T,C,rs80028017:0-29	29	100.0	0	29	29	rs80028017
chrX	62114337	62114364	seq_b,AX-16213648,Affx-33633150,rs80028017,9:29292965,T,C,rs80028017:0-27	27	100.0	0	27	27	rs80028017
chrX	134365905	134365972	seq_b,AX-16213648,Affx-33633150,rs80028017,9:29292965,T,C,rs80028017:4-71	47	85.1	4	71	67	rs80028017
chrX	73402946	73402972	seq_b,AX-16213648,Affx-33633150,rs80028017,9:29292965,T,C,rs80028017:0-26	26	100.0	0	26	26	rs80028017
chrX	122207233	122207254	seq_a,AX-16213666,Affx-33633221,rs116893806,9:29298932,A,G,rs116893806:20-41	21	100.0	20	41	21	rs116893806
chrX	61726115	61726135	seq_b,AX-16213762,Affx-33633624,rs115262011,9:2941902,A,G,rs115262011:28-48	20	100.0	28	48	20	rs115262011
chrX	61870482	61870502	seq_b,AX-16213762,Affx-33633624,rs115262011,9:2941902,A,G,rs115262011:29-49	20	100.0	29	49	20	rs115262011
chrX	13916060	13916083	seq_a,AX-16213932,Affx-33634461,rs62555811,9:29393873,T,C,rs62555811:33-56	21	95.7	33	56	23	rs62555811
chrX	81528991	81529016	seq_b,AX-16213932,Affx-33634461,rs62555811,9:29393873,T,C,rs62555811:25-50	25	100.0	25	50	25	rs62555811
chrX	55607003	55607029	seq_b,AX-16213932,Affx-33634461,rs62555811,9:29393873,T,C,rs62555811:25-51	24	96.2	25	51	26	rs62555811
chrX	134203870	134203899	seq_b,AX-16213932,Affx-33634461,rs62555811,9:29393873,T,C,rs62555811:22-50	23	92.6	22	50	28	rs62555811
chrX	76825042	76825062	seq_b,AX-16213932,Affx-33634461,rs62555811,9:29393873,T,C,rs62555811:25-45	20	100.0	25	45	20	rs62555811
chrX	154081502	154081567	seq_b,AX-16213932,Affx-33634461,rs62555811,9:29393873,T,C,rs62555811:2-59	36	90.7	2	59	57	rs62555811
chrX	96990778	96991213	seq_a,AX-16214202,Affx-33635701,rs76170824,9:2955937,T,C,rs76170824:46-71	24	100.0	46	71	25	rs76170824
chrX	96990778	96991213	seq_b,AX-16214202,Affx-33635701,rs76170824,9:2955937,T,C,rs76170824:46-71	24	100.0	46	71	25	rs76170824
chrX	142049120	142049152	seq_a,AX-16214334,Affx-33636267,rs143830510,9:29510394,T,C,rs143830510:39-71	26	90.7	39	71	32	rs143830510
chrX	78492610	78492644	seq_a,AX-16214334,Affx-33636267,rs143830510,9:29510394,T,C,rs143830510:37-71	26	88.3	37	71	34	rs143830510
chrX	124809344	124809368	seq_a,AX-16214334,Affx-33636267,rs143830510,9:29510394,T,C,rs143830510:37-61	22	95.9	37	61	24	rs143830510
chrX	151440282	151440317	seq_a,AX-16214334,Affx-33636267,rs143830510,9:29510394,T,C,rs143830510:11-46	29	91.5	11	46	35	rs143830510
chrX	142049120	142049152	seq_b,AX-16214334,Affx-33636267,rs143830510,9:29510394,T,C,rs143830510:39-71	26	90.7	39	71	32	rs143830510
chrX	78492610	78492644	seq_b,AX-16214334,Affx-33636267,rs143830510,9:29510394,T,C,rs143830510:37-71	26	88.3	37	71	34	rs143830510
chrX	124809344	124809368	seq_b,AX-16214334,Affx-33636267,rs143830510,9:29510394,T,C,rs143830510:37-61	22	95.9	37	61	24	rs143830510
chrX	151440282	151440317	seq_b,AX-16214334,Affx-33636267,rs143830510,9:29510394,T,C,rs143830510:11-46	27	88.6	11	46	35	rs143830510
chrY	28493194	28493233	seq_a,AX-16214346,Affx-33636313,rs115238155,9:29512612,A,C,rs115238155:0-39	37	97.5	0	39	39	rs115238155
chrY	7009433	7009471	seq_a,AX-16214346,Affx-33636313,rs115238155,9:29512612,A,C,rs115238155:1-39	34	94.8	1	39	38	rs115238155
chrX	31233318	31233365	seq_a,AX-16214346,Affx-33636313,rs115238155,9:29512612,A,C,rs115238155:0-57	42	80.5	0	57	57	rs115238155
chrX	120389877	120389920	seq_a,AX-16214346,Affx-33636313,rs115238155,9:29512612,A,C,rs115238155:0-43	37	93.1	0	43	43	rs115238155
chrX	71030704	71030743	seq_a,AX-16214346,Affx-33636313,rs115238155,9:29512612,A,C,rs115238155:0-39	37	97.5	0	39	39	rs115238155
chrX	40114144	40114182	seq_a,AX-16214346,Affx-33636313,rs115238155,9:29512612,A,C,rs115238155:0-38	36	97.4	0	38	38	rs115238155
chrX	135745915	135745954	seq_a,AX-16214346,Affx-33636313,rs115238155,9:29512612,A,C,rs115238155:0-39	35	94.9	0	39	39	rs115238155
chrX	18923553	18923592	seq_a,AX-16214346,Affx-33636313,rs115238155,9:29512612,A,C,rs115238155:0-39	35	94.9	0	39	39	rs115238155
chrX	76820110	76820148	seq_a,AX-16214346,Affx-33636313,rs115238155,9:29512612,A,C,rs115238155:0-38	32	92.2	0	38	38	rs115238155
chrX	22770634	22770672	seq_a,AX-16214346,Affx-33636313,rs115238155,9:29512612,A,C,rs115238155:0-38	32	92.2	0	38	38	rs115238155
chrX	71296062	71296091	seq_a,AX-16214346,Affx-33636313,rs115238155,9:29512612,A,C,rs115238155:19-47	24	96.2	19	47	28	rs115238155
chrY	13927077	13927116	seq_a,AX-16214346,Affx-33636313,rs115238155,9:29512612,A,C,rs115238155:0-39	37	97.5	0	39	39	rs115238155
chrY	564888	564929	seq_a,AX-16214346,Affx-33636313,rs115238155,9:29512612,A,C,rs115238155:0-41	35	92.7	0	41	41	rs115238155
chrY	9377419	9377458	seq_a,AX-16214346,Affx-33636313,rs115238155,9:29512612,A,C,rs115238155:0-39	33	92.4	0	39	39	rs115238155
chrY	9316453	9316492	seq_a,AX-16214346,Affx-33636313,rs115238155,9:29512612,A,C,rs115238155:0-39	33	92.4	0	39	39	rs115238155
chrY	9296143	9296182	seq_a,AX-16214346,Affx-33636313,rs115238155,9:29512612,A,C,rs115238155:0-39	33	92.4	0	39	39	rs115238155
chrY	9207257	9207296	seq_a,AX-16214346,Affx-33636313,rs115238155,9:29512612,A,C,rs115238155:0-39	33	92.4	0	39	39	rs115238155
chrY	9186980	9187019	seq_a,AX-16214346,Affx-33636313,rs115238155,9:29512612,A,C,rs115238155:0-39	33	92.4	0	39	39	rs115238155
chrY	6126165	6126192	seq_a,AX-16214346,Affx-33636313,rs115238155,9:29512612,A,C,rs115238155:12-39	25	96.3	12	39	27	rs115238155
chrY	17853853	17853874	seq_a,AX-16214346,Affx-33636313,rs115238155,9:29512612,A,C,rs115238155:19-40	21	100.0	19	40	21	rs115238155
chrX	73153597	73153637	seq_a,AX-16214346,Affx-33636313,rs115238155,9:29512612,A,C,rs115238155:0-40	38	97.5	0	40	40	rs115238155
chrX	41288153	41288194	seq_a,AX-16214346,Affx-33636313,rs115238155,9:29512612,A,C,rs115238155:0-41	37	95.2	0	41	41	rs115238155
chrX	41942438	41942477	seq_a,AX-16214346,Affx-33636313,rs115238155,9:29512612,A,C,rs115238155:0-39	35	94.9	0	39	39	rs115238155
chrX	614888	614929	seq_a,AX-16214346,Affx-33636313,rs115238155,9:29512612,A,C,rs115238155:0-41	35	92.7	0	41	41	rs115238155
chrX	119627664	119627702	seq_a,AX-16214346,Affx-33636313,rs115238155,9:29512612,A,C,rs115238155:0-38	34	94.8	0	38	38	rs115238155
chrX	102658682	102658721	seq_a,AX-16214346,Affx-33636313,rs115238155,9:29512612,A,C,rs115238155:0-39	33	92.4	0	39	39	rs115238155
chrX	53881232	53881271	seq_b,AX-16214346,Affx-33636313,rs115238155,9:29512612,A,C,rs115238155:0-39	35	94.9	0	39	39	rs115238155
chrX	3827715	3827755	seq_b,AX-16214346,Affx-33636313,rs115238155,9:29512612,A,C,rs115238155:0-40	34	92.5	0	40	40	rs115238155
chrX	3789283	3789323	seq_b,AX-16214346,Affx-33636313,rs115238155,9:29512612,A,C,rs115238155:0-40	34	92.5	0	40	40	rs115238155
chrX	3750864	3750904	seq_b,AX-16214346,Affx-33636313,rs115238155,9:29512612,A,C,rs115238155:0-40	34	92.5	0	40	40	rs115238155
chrX	101733381	101733429	seq_b,AX-16214533,Affx-33637232,rs138416645,9:29571321,T,G,rs138416645:10-58	35	87.0	10	58	48	rs138416645
chrX	101463581	101463629	seq_b,AX-16214533,Affx-33637232,rs138416645,9:29571321,T,G,rs138416645:10-58	35	87.0	10	58	48	rs138416645
chrX	23361794	23361814	seq_b,AX-16214677,Affx-33637810,rs112922919,9:29604713,T,C,rs112922919:22-42	20	100.0	22	42	20	rs112922919
chrX	25886229	25886567	seq_a,AX-16214753,Affx-33638190,rs57189915,9:29631114,A,C,rs57189915:0-26	25	100.0	0	26	26	rs57189915
chrX	86100334	86100357	seq_a,AX-16214753,Affx-33638190,rs57189915,9:29631114,A,C,rs57189915:0-23	21	95.7	0	23	23	rs57189915
chrX	25886229	25886567	seq_b,AX-16214753,Affx-33638190,rs57189915,9:29631114,A,C,rs57189915:0-26	25	100.0	0	26	26	rs57189915
chrX	86100334	86100357	seq_b,AX-16214753,Affx-33638190,rs57189915,9:29631114,A,C,rs57189915:0-23	21	95.7	0	23	23	rs57189915
chrX	141495817	141495837	seq_a,AX-16215045,Affx-33639562,rs72696711,9:2982600,T,C,rs72696711:35-55	20	100.0	35	55	20	rs72696711
chrX	11815221	11815241	seq_a,AX-16215067,Affx-33639647,rs28578824,9:2983217,A,G,rs28578824:24-44	20	100.0	24	44	20	rs28578824
chrY	27165420	27165468	seq_a,AX-16215067,Affx-33639647,rs28578824,9:2983217,A,G,rs28578824:17-52	26	96.6	17	52	35	rs28578824
chrX	134915754	134915807	seq_b,AX-16215187,Affx-33640186,rs56206230,9:29780409,A,G,rs56206230:16-71	38	79.3	16	71	55	rs56206230
chrX	135981119	135981167	seq_b,AX-16215187,Affx-33640186,rs56206230,9:29780409,A,G,rs56206230:23-71	34	85.5	23	71	48	rs56206230
chrX	85769840	85769866	seq_a,AX-16215231,Affx-33640398,rs112283676,9:29800007,A,C,rs112283676:10-36	22	92.4	10	36	26	rs112283676
chrX	20946056	20946079	seq_a,AX-16215231,Affx-33640398,rs112283676,9:29800007,A,C,rs112283676:32-56	22	87.0	32	56	24	rs112283676
chrX	119275149	119275178	seq_a,AX-16215369,Affx-33641131,rs1041683,9:29853258,T,C,rs1041683:0-26	23	96.0	0	26	26	rs1041683
chrX	14146157	14146186	seq_a,AX-16215369,Affx-33641131,rs1041683,9:29853258,T,C,rs1041683:0-26	23	96.0	0	26	26	rs1041683
chrX	111205284	111205313	seq_a,AX-16215369,Affx-33641131,rs1041683,9:29853258,T,C,rs1041683:32-61	25	93.2	32	61	29	rs1041683
chrX	71954968	71955016	seq_b,AX-16215369,Affx-33641131,rs1041683,9:29853258,T,C,rs1041683:0-45	32	97.1	0	45	45	rs1041683
chrX	119275149	119275178	seq_b,AX-16215369,Affx-33641131,rs1041683,9:29853258,T,C,rs1041683:0-26	23	96.0	0	26	26	rs1041683
chrX	14146157	14146186	seq_b,AX-16215369,Affx-33641131,rs1041683,9:29853258,T,C,rs1041683:0-26	23	96.0	0	26	26	rs1041683
chrX	85342798	85342854	seq_a,AX-16215437,Affx-3364147,rs451452,10:55325763,A,G,rs451452:0-56	44	89.3	0	56	56	rs451452
chrX	75965523	75965574	seq_a,AX-16215437,Affx-3364147,rs451452,10:55325763,A,G,rs451452:0-51	41	90.2	0	51	51	rs451452
chrX	112335087	112335138	seq_a,AX-16215437,Affx-3364147,rs451452,10:55325763,A,G,rs451452:0-51	41	90.2	0	51	51	rs451452
chrX	100012233	100012283	seq_a,AX-16215437,Affx-3364147,rs451452,10:55325763,A,G,rs451452:0-50	40	90.0	0	50	50	rs451452
chrX	56749698	56749749	seq_a,AX-16215437,Affx-3364147,rs451452,10:55325763,A,G,rs451452:0-51	39	88.3	0	51	51	rs451452
chrX	148166290	148166341	seq_a,AX-16215437,Affx-3364147,rs451452,10:55325763,A,G,rs451452:0-51	35	84.4	0	51	51	rs451452
chrX	56159910	56159959	seq_a,AX-16215437,Affx-3364147,rs451452,10:55325763,A,G,rs451452:0-49	33	83.7	0	49	49	rs451452
chrX	75032772	75032801	seq_a,AX-16215437,Affx-3364147,rs451452,10:55325763,A,G,rs451452:5-34	27	96.6	5	34	29	rs451452
chrX	121810350	121810376	seq_a,AX-16215437,Affx-3364147,rs451452,10:55325763,A,G,rs451452:28-54	24	96.2	28	54	26	rs451452
chrX	87447513	87447541	seq_a,AX-16215437,Affx-3364147,rs451452,10:55325763,A,G,rs451452:17-48	25	78.6	17	48	31	rs451452
chrY	2919820	2919871	seq_a,AX-16215437,Affx-3364147,rs451452,10:55325763,A,G,rs451452:0-51	35	84.4	0	51	51	rs451452
chrY	4295426	4295450	seq_a,AX-16215437,Affx-3364147,rs451452,10:55325763,A,G,rs451452:0-24	24	100.0	0	24	24	rs451452
chrX	119856594	119856666	seq_a,AX-16215437,Affx-3364147,rs451452,10:55325763,A,G,rs451452:0-71	50	86.0	0	71	71	rs451452
chrX	142300306	142300377	seq_a,AX-16215437,Affx-3364147,rs451452,10:55325763,A,G,rs451452:0-71	47	83.1	0	71	71	rs451452
chrX	43181946	43181997	seq_a,AX-16215437,Affx-3364147,rs451452,10:55325763,A,G,rs451452:0-51	41	90.2	0	51	51	rs451452
chrX	72392046	72392097	seq_a,AX-16215437,Affx-3364147,rs451452,10:55325763,A,G,rs451452:0-51	39	88.3	0	51	51	rs451452
chrX	88883470	88883521	seq_a,AX-16215437,Affx-3364147,rs451452,10:55325763,A,G,rs451452:0-51	39	88.3	0	51	51	rs451452
chrX	65742954	65743004	seq_a,AX-16215437,Affx-3364147,rs451452,10:55325763,A,G,rs451452:0-50	36	86.0	0	50	50	rs451452
chrX	109861412	109861458	seq_a,AX-16215437,Affx-3364147,rs451452,10:55325763,A,G,rs451452:5-51	36	89.2	5	51	46	rs451452
chrX	75709127	75709176	seq_a,AX-16215437,Affx-3364147,rs451452,10:55325763,A,G,rs451452:0-49	35	85.8	0	49	49	rs451452
chrX	98839380	98839431	seq_a,AX-16215437,Affx-3364147,rs451452,10:55325763,A,G,rs451452:0-51	35	84.4	0	51	51	rs451452
chrX	121367347	121367422	seq_a,AX-16215437,Affx-3364147,rs451452,10:55325763,A,G,rs451452:0-51	38	88.3	0	51	51	rs451452
chrX	154380243	154380295	seq_a,AX-16215437,Affx-3364147,rs451452,10:55325763,A,G,rs451452:0-51	34	94.8	0	51	51	rs451452
chrX	75504740	75504772	seq_a,AX-16215437,Affx-3364147,rs451452,10:55325763,A,G,rs451452:16-48	28	93.8	16	48	32	rs451452
chrX	77067850	77067877	seq_a,AX-16215437,Affx-3364147,rs451452,10:55325763,A,G,rs451452:0-27	25	96.3	0	27	27	rs451452
chrX	90099950	90099974	seq_a,AX-16215437,Affx-3364147,rs451452,10:55325763,A,G,rs451452:0-24	24	100.0	0	24	24	rs451452
chrX	82220696	82220723	seq_a,AX-16215437,Affx-3364147,rs451452,10:55325763,A,G,rs451452:0-27	23	92.6	0	27	27	rs451452
chrX	81139477	81139501	seq_a,AX-16215437,Affx-3364147,rs451452,10:55325763,A,G,rs451452:0-24	22	95.9	0	24	24	rs451452
chrX	85342798	85342854	seq_b,AX-16215437,Affx-3364147,rs451452,10:55325763,A,G,rs451452:0-56	44	89.3	0	56	56	rs451452
chrX	75965523	75965574	seq_b,AX-16215437,Affx-3364147,rs451452,10:55325763,A,G,rs451452:0-51	43	92.2	0	51	51	rs451452
chrX	108090205	108090256	seq_b,AX-16215437,Affx-3364147,rs451452,10:55325763,A,G,rs451452:0-51	41	90.2	0	51	51	rs451452
chrX	112335087	112335138	seq_b,AX-16215437,Affx-3364147,rs451452,10:55325763,A,G,rs451452:0-51	41	90.2	0	51	51	rs451452
chrX	100012233	100012283	seq_b,AX-16215437,Affx-3364147,rs451452,10:55325763,A,G,rs451452:0-50	40	90.0	0	50	50	rs451452
chrX	56749698	56749749	seq_b,AX-16215437,Affx-3364147,rs451452,10:55325763,A,G,rs451452:0-51	39	88.3	0	51	51	rs451452
chrX	148166290	148166341	seq_b,AX-16215437,Affx-3364147,rs451452,10:55325763,A,G,rs451452:0-51	35	84.4	0	51	51	rs451452
chrX	56159910	56159959	seq_b,AX-16215437,Affx-3364147,rs451452,10:55325763,A,G,rs451452:0-49	33	83.7	0	49	49	rs451452
chrX	75032772	75032801	seq_b,AX-16215437,Affx-3364147,rs451452,10:55325763,A,G,rs451452:5-34	27	96.6	5	34	29	rs451452
chrX	121810350	121810376	seq_b,AX-16215437,Affx-3364147,rs451452,10:55325763,A,G,rs451452:28-54	24	96.2	28	54	26	rs451452
chrX	87447513	87447541	seq_b,AX-16215437,Affx-3364147,rs451452,10:55325763,A,G,rs451452:17-48	25	78.6	17	48	31	rs451452
chrX	56372687	56372709	seq_b,AX-16215437,Affx-3364147,rs451452,10:55325763,A,G,rs451452:28-50	22	100.0	28	50	22	rs451452
chrY	2919820	2919871	seq_b,AX-16215437,Affx-3364147,rs451452,10:55325763,A,G,rs451452:0-51	35	84.4	0	51	51	rs451452
chrY	4295426	4295450	seq_b,AX-16215437,Affx-3364147,rs451452,10:55325763,A,G,rs451452:0-24	24	100.0	0	24	24	rs451452
chrX	119856594	119856666	seq_b,AX-16215437,Affx-3364147,rs451452,10:55325763,A,G,rs451452:0-71	50	86.0	0	71	71	rs451452
chrX	142300306	142300377	seq_b,AX-16215437,Affx-3364147,rs451452,10:55325763,A,G,rs451452:0-71	47	83.1	0	71	71	rs451452
chrX	43181946	43181997	seq_b,AX-16215437,Affx-3364147,rs451452,10:55325763,A,G,rs451452:0-51	39	88.3	0	51	51	rs451452
chrX	72392046	72392097	seq_b,AX-16215437,Affx-3364147,rs451452,10:55325763,A,G,rs451452:0-51	39	88.3	0	51	51	rs451452
chrX	88883470	88883521	seq_b,AX-16215437,Affx-3364147,rs451452,10:55325763,A,G,rs451452:0-51	39	88.3	0	51	51	rs451452
chrX	65742954	65743004	seq_b,AX-16215437,Affx-3364147,rs451452,10:55325763,A,G,rs451452:0-50	36	86.0	0	50	50	rs451452
chrX	109861412	109861458	seq_b,AX-16215437,Affx-3364147,rs451452,10:55325763,A,G,rs451452:5-51	36	89.2	5	51	46	rs451452
chrX	98839380	98839431	seq_b,AX-16215437,Affx-3364147,rs451452,10:55325763,A,G,rs451452:0-51	35	84.4	0	51	51	rs451452
chrX	121367347	121367422	seq_b,AX-16215437,Affx-3364147,rs451452,10:55325763,A,G,rs451452:0-51	38	88.3	0	51	51	rs451452
chrX	154380243	154380295	seq_b,AX-16215437,Affx-3364147,rs451452,10:55325763,A,G,rs451452:0-51	34	94.8	0	51	51	rs451452
chrX	77067850	77067877	seq_b,AX-16215437,Affx-3364147,rs451452,10:55325763,A,G,rs451452:0-27	25	96.3	0	27	27	rs451452
chrX	90099950	90099974	seq_b,AX-16215437,Affx-3364147,rs451452,10:55325763,A,G,rs451452:0-24	24	100.0	0	24	24	rs451452
chrX	82220696	82220723	seq_b,AX-16215437,Affx-3364147,rs451452,10:55325763,A,G,rs451452:0-27	23	92.6	0	27	27	rs451452
chrX	81139477	81139501	seq_b,AX-16215437,Affx-3364147,rs451452,10:55325763,A,G,rs451452:0-24	22	95.9	0	24	24	rs451452
chrX	101456070	101456094	seq_a,AX-16215988,Affx-33643873,rs10123800,9:3012372,T,C,rs10123800:47-71	22	95.9	47	71	24	rs10123800
chrX	12830869	12830891	seq_a,AX-16215988,Affx-33643873,rs10123800,9:3012372,T,C,rs10123800:49-71	20	95.5	49	71	22	rs10123800
chrX	4127180	4127202	seq_a,AX-16215988,Affx-33643873,rs10123800,9:3012372,T,C,rs10123800:49-71	20	95.5	49	71	22	rs10123800
chrX	101740915	101740939	seq_a,AX-16215988,Affx-33643873,rs10123800,9:3012372,T,C,rs10123800:47-71	22	95.9	47	71	24	rs10123800
chrX	4187339	4187363	seq_a,AX-16215988,Affx-33643873,rs10123800,9:3012372,T,C,rs10123800:47-71	22	95.9	47	71	24	rs10123800
chrX	123635806	123635936	seq_a,AX-16215988,Affx-33643873,rs10123800,9:3012372,T,C,rs10123800:47-71	23	100.0	47	71	24	rs10123800
chrX	101456070	101456094	seq_b,AX-16215988,Affx-33643873,rs10123800,9:3012372,T,C,rs10123800:47-71	22	95.9	47	71	24	rs10123800
chrX	12830869	12830891	seq_b,AX-16215988,Affx-33643873,rs10123800,9:3012372,T,C,rs10123800:49-71	20	95.5	49	71	22	rs10123800
chrX	4127180	4127202	seq_b,AX-16215988,Affx-33643873,rs10123800,9:3012372,T,C,rs10123800:49-71	20	95.5	49	71	22	rs10123800
chrX	101740915	101740939	seq_b,AX-16215988,Affx-33643873,rs10123800,9:3012372,T,C,rs10123800:47-71	22	95.9	47	71	24	rs10123800
chrX	4187339	4187363	seq_b,AX-16215988,Affx-33643873,rs10123800,9:3012372,T,C,rs10123800:47-71	22	95.9	47	71	24	rs10123800
chrX	123635806	123635936	seq_b,AX-16215988,Affx-33643873,rs10123800,9:3012372,T,C,rs10123800:47-71	23	100.0	47	71	24	rs10123800
chrX	15792262	15792284	seq_b,AX-16216053,Affx-33644187,rs72720730,9:30054408,T,C,rs72720730:24-46	22	100.0	24	46	22	rs72720730
chrX	15710923	15710945	seq_b,AX-16216053,Affx-33644187,rs72720730,9:30054408,T,C,rs72720730:24-46	22	100.0	24	46	22	rs72720730
chrX	78993710	78993758	seq_a,AX-16216144,Affx-33644687,rs10969554,9:30087981,A,G,rs10969554:22-70	40	91.7	22	70	48	rs10969554
chrX	140977639	140977688	seq_a,AX-16216144,Affx-33644687,rs10969554,9:30087981,A,G,rs10969554:22-71	39	89.8	22	71	49	rs10969554
chrX	58078074	58078123	seq_a,AX-16216144,Affx-33644687,rs10969554,9:30087981,A,G,rs10969554:22-71	33	83.7	22	71	49	rs10969554
chrX	20057224	20057271	seq_a,AX-16216144,Affx-33644687,rs10969554,9:30087981,A,G,rs10969554:24-71	33	85.2	24	71	47	rs10969554
chrX	74693534	74693566	seq_a,AX-16216144,Affx-33644687,rs10969554,9:30087981,A,G,rs10969554:39-71	28	93.8	39	71	32	rs10969554
chrX	90603298	90603333	seq_a,AX-16216144,Affx-33644687,rs10969554,9:30087981,A,G,rs10969554:22-57	27	88.6	22	57	35	rs10969554
chrX	75738020	75738067	seq_a,AX-16216144,Affx-33644687,rs10969554,9:30087981,A,G,rs10969554:22-71	30	80.0	22	71	49	rs10969554
chrX	47845654	47845683	seq_a,AX-16216144,Affx-33644687,rs10969554,9:30087981,A,G,rs10969554:22-51	25	93.2	22	51	29	rs10969554
chrX	78993710	78993758	seq_b,AX-16216144,Affx-33644687,rs10969554,9:30087981,A,G,rs10969554:22-70	40	91.7	22	70	48	rs10969554
chrX	140977639	140977688	seq_b,AX-16216144,Affx-33644687,rs10969554,9:30087981,A,G,rs10969554:22-71	39	89.8	22	71	49	rs10969554
chrX	58078074	58078123	seq_b,AX-16216144,Affx-33644687,rs10969554,9:30087981,A,G,rs10969554:22-71	33	83.7	22	71	49	rs10969554
chrX	20057224	20057271	seq_b,AX-16216144,Affx-33644687,rs10969554,9:30087981,A,G,rs10969554:24-71	33	85.2	24	71	47	rs10969554
chrX	74693534	74693566	seq_b,AX-16216144,Affx-33644687,rs10969554,9:30087981,A,G,rs10969554:39-71	28	93.8	39	71	32	rs10969554
chrX	90603298	90603333	seq_b,AX-16216144,Affx-33644687,rs10969554,9:30087981,A,G,rs10969554:22-57	27	88.6	22	57	35	rs10969554
chrX	75738020	75738067	seq_b,AX-16216144,Affx-33644687,rs10969554,9:30087981,A,G,rs10969554:22-71	30	80.0	22	71	49	rs10969554
chrX	47845654	47845683	seq_b,AX-16216144,Affx-33644687,rs10969554,9:30087981,A,G,rs10969554:22-51	25	93.2	22	51	29	rs10969554
chrY	21933931	21933979	seq_a,AX-16216762,Affx-33647480,rs80137343,9:30290206,A,C,rs80137343:33-71	30	91.9	33	71	38	rs80137343
chrY	21933940	21933979	seq_b,AX-16216762,Affx-33647480,rs80137343,9:30290206,A,C,rs80137343:41-71	25	93.2	41	71	30	rs80137343
chrX	95773310	95773332	seq_b,AX-16216762,Affx-33647480,rs80137343,9:30290206,A,C,rs80137343:18-40	20	95.5	18	40	22	rs80137343
chrX	138099280	138099312	seq_a,AX-16217240,Affx-33649880,rs114430312,9:30471542,T,C,rs114430312:30-58	23	92.6	30	58	28	rs114430312
chrX	70780414	70780438	seq_b,AX-16217240,Affx-33649880,rs114430312,9:30471542,T,C,rs114430312:21-47	23	83.4	21	47	26	rs114430312
chrX	49065273	49065293	seq_a,AX-16217810,Affx-33652800,rs10969832,9:30710447,A,G,rs10969832:51-71	20	100.0	51	71	20	rs10969832
chrX	49065273	49065293	seq_b,AX-16217810,Affx-33652800,rs10969832,9:30710447,A,G,rs10969832:51-71	20	100.0	51	71	20	rs10969832
chrY	7012813	7012864	seq_a,AX-16218026,Affx-33653873,rs71506625,9:3088293,T,C,rs71506625:20-71	41	90.2	20	71	51	rs71506625
chrX	5122439	5122488	seq_a,AX-16218026,Affx-33653873,rs71506625,9:3088293,T,C,rs71506625:22-71	37	87.8	22	71	49	rs71506625
chrX	14378000	14378029	seq_a,AX-16218026,Affx-33653873,rs71506625,9:3088293,T,C,rs71506625:42-71	27	96.6	42	71	29	rs71506625
chrX	6739922	6739947	seq_a,AX-16218026,Affx-33653873,rs71506625,9:3088293,T,C,rs71506625:46-71	25	100.0	46	71	25	rs71506625
chrX	5455630	5455700	seq_a,AX-16218026,Affx-33653873,rs71506625,9:3088293,T,C,rs71506625:1-71	48	84.3	1	71	70	rs71506625
chrX	3726190	3726241	seq_a,AX-16218026,Affx-33653873,rs71506625,9:3088293,T,C,rs71506625:20-71	41	90.2	20	71	51	rs71506625
chrX	13220155	13220206	seq_a,AX-16218026,Affx-33653873,rs71506625,9:3088293,T,C,rs71506625:20-71	39	88.3	20	71	51	rs71506625
chrX	24406074	24406103	seq_a,AX-16218026,Affx-33653873,rs71506625,9:3088293,T,C,rs71506625:42-71	29	100.0	42	71	29	rs71506625
chrX	90593945	90593974	seq_a,AX-16218026,Affx-33653873,rs71506625,9:3088293,T,C,rs71506625:42-71	27	96.6	42	71	29	rs71506625
chrY	7012813	7012864	seq_b,AX-16218026,Affx-33653873,rs71506625,9:3088293,T,C,rs71506625:20-71	39	88.3	20	71	51	rs71506625
chrX	5122439	5122488	seq_b,AX-16218026,Affx-33653873,rs71506625,9:3088293,T,C,rs71506625:22-71	35	85.8	22	71	49	rs71506625
chrX	14378000	14378029	seq_b,AX-16218026,Affx-33653873,rs71506625,9:3088293,T,C,rs71506625:42-71	27	96.6	42	71	29	rs71506625
chrX	6739922	6739947	seq_b,AX-16218026,Affx-33653873,rs71506625,9:3088293,T,C,rs71506625:46-71	25	100.0	46	71	25	rs71506625
chrX	5455630	5455700	seq_b,AX-16218026,Affx-33653873,rs71506625,9:3088293,T,C,rs71506625:1-71	46	82.9	1	71	70	rs71506625
chrX	3726190	3726241	seq_b,AX-16218026,Affx-33653873,rs71506625,9:3088293,T,C,rs71506625:20-71	39	88.3	20	71	51	rs71506625
chrX	13220155	13220206	seq_b,AX-16218026,Affx-33653873,rs71506625,9:3088293,T,C,rs71506625:20-71	37	86.3	20	71	51	rs71506625
chrX	24406074	24406103	seq_b,AX-16218026,Affx-33653873,rs71506625,9:3088293,T,C,rs71506625:42-71	29	100.0	42	71	29	rs71506625
chrX	90593945	90593974	seq_b,AX-16218026,Affx-33653873,rs71506625,9:3088293,T,C,rs71506625:42-71	27	96.6	42	71	29	rs71506625
chrY	6522249	6522276	seq_a,AX-16218068,Affx-33654082,rs67082580,9:3090025,T,C,rs67082580:1-28	23	92.6	1	28	27	rs67082580
chrX	73700533	73700579	seq_a,AX-16218068,Affx-33654082,rs67082580,9:3090025,T,C,rs67082580:0-45	38	93.4	0	45	45	rs67082580
chrX	86467034	86467071	seq_a,AX-16218068,Affx-33654082,rs67082580,9:3090025,T,C,rs67082580:11-48	29	89.2	11	48	37	rs67082580
chrX	36684733	36684757	seq_a,AX-16218068,Affx-33654082,rs67082580,9:3090025,T,C,rs67082580:11-35	24	100.0	11	35	24	rs67082580
chrX	154692759	154692791	seq_a,AX-16218068,Affx-33654082,rs67082580,9:3090025,T,C,rs67082580:9-54	29	68.8	9	54	45	rs67082580
chrX	88573565	88573592	seq_a,AX-16218068,Affx-33654082,rs67082580,9:3090025,T,C,rs67082580:1-28	23	92.6	1	28	27	rs67082580
chrX	19334954	19334981	seq_a,AX-16218068,Affx-33654082,rs67082580,9:3090025,T,C,rs67082580:1-27	23	96.2	1	27	26	rs67082580
chrX	98090289	98090311	seq_a,AX-16218068,Affx-33654082,rs67082580,9:3090025,T,C,rs67082580:11-33	20	95.5	11	33	22	rs67082580
chrX	72335774	72335797	seq_a,AX-16218068,Affx-33654082,rs67082580,9:3090025,T,C,rs67082580:9-33	22	87.0	9	33	24	rs67082580
chrX	54636760	54636782	seq_a,AX-16218068,Affx-33654082,rs67082580,9:3090025,T,C,rs67082580:11-33	20	95.5	11	33	22	rs67082580
chrX	3743989	3744021	seq_a,AX-16218068,Affx-33654082,rs67082580,9:3090025,T,C,rs67082580:1-33	26	90.7	1	33	32	rs67082580
chrX	29558063	29558095	seq_a,AX-16218068,Affx-33654082,rs67082580,9:3090025,T,C,rs67082580:1-33	27	93.6	1	33	32	rs67082580
chrX	71815310	71815342	seq_a,AX-16218068,Affx-33654082,rs67082580,9:3090025,T,C,rs67082580:1-33	27	93.6	1	33	32	rs67082580
chrX	154110119	154110151	seq_a,AX-16218068,Affx-33654082,rs67082580,9:3090025,T,C,rs67082580:9-54	29	68.8	9	54	45	rs67082580
chrX	154607232	154607264	seq_a,AX-16218068,Affx-33654082,rs67082580,9:3090025,T,C,rs67082580:9-54	29	68.8	9	54	45	rs67082580
chrX	17006079	17006104	seq_a,AX-16218068,Affx-33654082,rs67082580,9:3090025,T,C,rs67082580:8-33	23	96.0	8	33	25	rs67082580
chrX	97523970	97523998	seq_a,AX-16218068,Affx-33654082,rs67082580,9:3090025,T,C,rs67082580:1-28	24	96.3	1	28	27	rs67082580
chrX	141425499	141425532	seq_a,AX-16218068,Affx-33654082,rs67082580,9:3090025,T,C,rs67082580:0-34	24	81.3	0	34	34	rs67082580
chrX	135852700	135852724	seq_a,AX-16218068,Affx-33654082,rs67082580,9:3090025,T,C,rs67082580:9-33	22	95.9	9	33	24	rs67082580
chrX	41845350	41845376	seq_a,AX-16218068,Affx-33654082,rs67082580,9:3090025,T,C,rs67082580:1-27	22	92.4	1	27	26	rs67082580
chrX	108404984	108405011	seq_a,AX-16218068,Affx-33654082,rs67082580,9:3090025,T,C,rs67082580:0-28	22	81.5	0	28	28	rs67082580
chrX	50930329	50930351	seq_a,AX-16218068,Affx-33654082,rs67082580,9:3090025,T,C,rs67082580:11-33	20	95.5	11	33	22	rs67082580
chrY	6522249	6522276	seq_b,AX-16218068,Affx-33654082,rs67082580,9:3090025,T,C,rs67082580:1-28	23	92.6	1	28	27	rs67082580
chrX	73700533	73700579	seq_b,AX-16218068,Affx-33654082,rs67082580,9:3090025,T,C,rs67082580:0-45	40	95.6	0	45	45	rs67082580
chrX	86467034	86467071	seq_b,AX-16218068,Affx-33654082,rs67082580,9:3090025,T,C,rs67082580:11-48	31	91.9	11	48	37	rs67082580
chrX	54636760	54636789	seq_b,AX-16218068,Affx-33654082,rs67082580,9:3090025,T,C,rs67082580:11-40	25	93.2	11	40	29	rs67082580
chrX	154692759	154692791	seq_b,AX-16218068,Affx-33654082,rs67082580,9:3090025,T,C,rs67082580:9-54	29	68.8	9	54	45	rs67082580
chrX	36684733	36684757	seq_b,AX-16218068,Affx-33654082,rs67082580,9:3090025,T,C,rs67082580:11-35	24	100.0	11	35	24	rs67082580
chrX	88573565	88573592	seq_b,AX-16218068,Affx-33654082,rs67082580,9:3090025,T,C,rs67082580:1-28	23	92.6	1	28	27	rs67082580
chrX	19334954	19334981	seq_b,AX-16218068,Affx-33654082,rs67082580,9:3090025,T,C,rs67082580:1-27	23	96.2	1	27	26	rs67082580
chrX	98090289	98090311	seq_b,AX-16218068,Affx-33654082,rs67082580,9:3090025,T,C,rs67082580:11-33	20	95.5	11	33	22	rs67082580
chrX	72335774	72335797	seq_b,AX-16218068,Affx-33654082,rs67082580,9:3090025,T,C,rs67082580:9-33	22	87.0	9	33	24	rs67082580
chrX	3743989	3744021	seq_b,AX-16218068,Affx-33654082,rs67082580,9:3090025,T,C,rs67082580:1-33	26	90.7	1	33	32	rs67082580
chrX	29558063	29558095	seq_b,AX-16218068,Affx-33654082,rs67082580,9:3090025,T,C,rs67082580:1-33	27	93.6	1	33	32	rs67082580
chrX	71815310	71815342	seq_b,AX-16218068,Affx-33654082,rs67082580,9:3090025,T,C,rs67082580:1-33	27	93.6	1	33	32	rs67082580
chrX	154110119	154110151	seq_b,AX-16218068,Affx-33654082,rs67082580,9:3090025,T,C,rs67082580:9-54	29	68.8	9	54	45	rs67082580
chrX	154607232	154607264	seq_b,AX-16218068,Affx-33654082,rs67082580,9:3090025,T,C,rs67082580:9-54	29	68.8	9	54	45	rs67082580
chrX	17006079	17006104	seq_b,AX-16218068,Affx-33654082,rs67082580,9:3090025,T,C,rs67082580:8-33	23	96.0	8	33	25	rs67082580
chrX	97523970	97523998	seq_b,AX-16218068,Affx-33654082,rs67082580,9:3090025,T,C,rs67082580:1-28	24	96.3	1	28	27	rs67082580
chrX	141425499	141425532	seq_b,AX-16218068,Affx-33654082,rs67082580,9:3090025,T,C,rs67082580:0-34	24	81.3	0	34	34	rs67082580
chrX	135852700	135852724	seq_b,AX-16218068,Affx-33654082,rs67082580,9:3090025,T,C,rs67082580:9-33	22	95.9	9	33	24	rs67082580
chrX	81748681	81748712	seq_b,AX-16218068,Affx-33654082,rs67082580,9:3090025,T,C,rs67082580:1-33	24	80.7	1	33	32	rs67082580
chrX	41845350	41845376	seq_b,AX-16218068,Affx-33654082,rs67082580,9:3090025,T,C,rs67082580:1-27	22	92.4	1	27	26	rs67082580
chrX	108404984	108405011	seq_b,AX-16218068,Affx-33654082,rs67082580,9:3090025,T,C,rs67082580:0-28	22	81.5	0	28	28	rs67082580
chrX	50930329	50930351	seq_b,AX-16218068,Affx-33654082,rs67082580,9:3090025,T,C,rs67082580:11-33	20	95.5	11	33	22	rs67082580
chrX	86597484	86597504	seq_a,AX-16218544,Affx-33656253,rs2375104,9:30980218,A,G,rs2375104:36-56	20	100.0	36	56	20	rs2375104
chrX	86597484	86597505	seq_b,AX-16218544,Affx-33656253,rs2375104,9:30980218,A,G,rs2375104:35-56	21	100.0	35	56	21	rs2375104
chrX	84183485	84183544	seq_a,AX-16218549,Affx-33656268,rs77471053,9:30981132,T,C,rs77471053:12-71	37	81.4	12	71	59	rs77471053
chrX	81494432	81494476	seq_a,AX-16218549,Affx-33656268,rs77471053,9:30981132,T,C,rs77471053:27-71	34	88.7	27	71	44	rs77471053
chrX	84183485	84183544	seq_b,AX-16218549,Affx-33656268,rs77471053,9:30981132,T,C,rs77471053:12-71	37	81.4	12	71	59	rs77471053
chrX	81494432	81494476	seq_b,AX-16218549,Affx-33656268,rs77471053,9:30981132,T,C,rs77471053:27-71	34	88.7	27	71	44	rs77471053
chrX	95551497	95551526	seq_a,AX-16218556,Affx-33656280,rs7038348,9:30982002,T,C,rs7038348:35-64	25	93.2	35	64	29	rs7038348
chrX	57292796	57292819	seq_a,AX-16218556,Affx-33656280,rs7038348,9:30982002,T,C,rs7038348:41-64	23	100.0	41	64	23	rs7038348
chrX	86337389	86337416	seq_a,AX-16218556,Affx-33656280,rs7038348,9:30982002,T,C,rs7038348:29-56	23	92.6	29	56	27	rs7038348
chrY	6485525	6486030	seq_a,AX-16218556,Affx-33656280,rs7038348,9:30982002,T,C,rs7038348:45-71	25	100.0	45	71	26	rs7038348
chrX	85052467	85052509	seq_a,AX-16218556,Affx-33656280,rs7038348,9:30982002,T,C,rs7038348:29-71	36	92.9	29	71	42	rs7038348
chrX	88538807	88538827	seq_a,AX-16218556,Affx-33656280,rs7038348,9:30982002,T,C,rs7038348:45-65	20	100.0	45	65	20	rs7038348
chrX	95551498	95551526	seq_b,AX-16218556,Affx-33656280,rs7038348,9:30982002,T,C,rs7038348:36-64	24	92.9	36	64	28	rs7038348
chrX	57292796	57292819	seq_b,AX-16218556,Affx-33656280,rs7038348,9:30982002,T,C,rs7038348:41-64	23	100.0	41	64	23	rs7038348
chrY	6485525	6486030	seq_b,AX-16218556,Affx-33656280,rs7038348,9:30982002,T,C,rs7038348:45-71	25	100.0	45	71	26	rs7038348
chrX	85052467	85052494	seq_b,AX-16218556,Affx-33656280,rs7038348,9:30982002,T,C,rs7038348:44-71	25	96.3	44	71	27	rs7038348
chrX	88538807	88538827	seq_b,AX-16218556,Affx-33656280,rs7038348,9:30982002,T,C,rs7038348:45-65	20	100.0	45	65	20	rs7038348
chrX	152595053	152595089	seq_a,AX-16218771,Affx-33657825,rs78682010,9:31077205,A,G,rs78682010:35-71	30	91.7	35	71	36	rs78682010
chrX	144503772	144503796	seq_a,AX-16218771,Affx-33657825,rs78682010,9:31077205,A,G,rs78682010:40-64	22	95.9	40	64	24	rs78682010
chrX	36379225	36379245	seq_a,AX-16218771,Affx-33657825,rs78682010,9:31077205,A,G,rs78682010:30-50	20	100.0	30	50	20	rs78682010
chrX	17146765	17146787	seq_a,AX-16218771,Affx-33657825,rs78682010,9:31077205,A,G,rs78682010:29-51	20	95.5	29	51	22	rs78682010
chrX	152595054	152595089	seq_b,AX-16218771,Affx-33657825,rs78682010,9:31077205,A,G,rs78682010:36-71	29	91.5	36	71	35	rs78682010
chrX	144503772	144503796	seq_b,AX-16218771,Affx-33657825,rs78682010,9:31077205,A,G,rs78682010:40-64	22	95.9	40	64	24	rs78682010
chrY	2797462	2797493	seq_b,AX-16218783,Affx-33657879,rs74666495,9:31083052,T,C,rs74666495:33-61	27	100.0	33	61	28	rs74666495
chrX	121578004	121578026	seq_a,AX-16218852,Affx-33658291,rs118034187,9:31106290,A,G,rs118034187:11-33	20	95.5	11	33	22	rs118034187
chrX	121578004	121578026	seq_b,AX-16218852,Affx-33658291,rs118034187,9:31106290,A,G,rs118034187:11-33	20	95.5	11	33	22	rs118034187
chrY	19060014	19060073	seq_b,AX-16218981,Affx-33658907,rs4999223,9:31142360,A,G,rs4999223:0-57	36	89.2	0	57	57	rs4999223
chrY	449169	449189	seq_b,AX-16218981,Affx-33658907,rs4999223,9:31142360,A,G,rs4999223:20-40	20	100.0	20	40	20	rs4999223
chrX	46168304	46168344	seq_b,AX-16218981,Affx-33658907,rs4999223,9:31142360,A,G,rs4999223:0-40	40	100.0	0	40	40	rs4999223
chrX	119227522	119227562	seq_b,AX-16218981,Affx-33658907,rs4999223,9:31142360,A,G,rs4999223:0-40	40	100.0	0	40	40	rs4999223
chrX	135420567	135420606	seq_b,AX-16218981,Affx-33658907,rs4999223,9:31142360,A,G,rs4999223:0-39	39	100.0	0	39	39	rs4999223
chrX	76456650	76456690	seq_b,AX-16218981,Affx-33658907,rs4999223,9:31142360,A,G,rs4999223:0-40	38	97.5	0	40	40	rs4999223
chrX	125219465	125219503	seq_b,AX-16218981,Affx-33658907,rs4999223,9:31142360,A,G,rs4999223:0-38	38	100.0	0	38	38	rs4999223
chrX	38123332	38123371	seq_b,AX-16218981,Affx-33658907,rs4999223,9:31142360,A,G,rs4999223:0-39	37	97.5	0	39	39	rs4999223
chrX	62637263	62637302	seq_b,AX-16218981,Affx-33658907,rs4999223,9:31142360,A,G,rs4999223:0-39	37	97.5	0	39	39	rs4999223
chrX	12085249	12085287	seq_b,AX-16218981,Affx-33658907,rs4999223,9:31142360,A,G,rs4999223:0-38	36	97.4	0	38	38	rs4999223
chrX	70420544	70420600	seq_b,AX-16218981,Affx-33658907,rs4999223,9:31142360,A,G,rs4999223:0-59	41	83.7	0	59	59	rs4999223
chrX	93034995	93035044	seq_b,AX-16218981,Affx-33658907,rs4999223,9:31142360,A,G,rs4999223:0-58	41	80.0	0	58	58	rs4999223
chrX	13418792	13418831	seq_b,AX-16218981,Affx-33658907,rs4999223,9:31142360,A,G,rs4999223:0-39	35	94.9	0	39	39	rs4999223
chrX	110766189	110766228	seq_b,AX-16218981,Affx-33658907,rs4999223,9:31142360,A,G,rs4999223:0-39	35	94.9	0	39	39	rs4999223
chrX	110409788	110409827	seq_b,AX-16218981,Affx-33658907,rs4999223,9:31142360,A,G,rs4999223:0-39	35	94.9	0	39	39	rs4999223
chrX	84097572	84097611	seq_b,AX-16218981,Affx-33658907,rs4999223,9:31142360,A,G,rs4999223:0-39	35	94.9	0	39	39	rs4999223
chrX	43653382	43653421	seq_b,AX-16218981,Affx-33658907,rs4999223,9:31142360,A,G,rs4999223:0-39	35	94.9	0	39	39	rs4999223
chrX	139890560	139890600	seq_b,AX-16218981,Affx-33658907,rs4999223,9:31142360,A,G,rs4999223:0-40	34	92.5	0	40	40	rs4999223
chrY	22916664	22916705	seq_b,AX-16218981,Affx-33658907,rs4999223,9:31142360,A,G,rs4999223:0-41	41	100.0	0	41	41	rs4999223
chrX	36194736	36194779	seq_b,AX-16218981,Affx-33658907,rs4999223,9:31142360,A,G,rs4999223:0-43	43	100.0	0	43	43	rs4999223
chrX	46645814	46645858	seq_b,AX-16218981,Affx-33658907,rs4999223,9:31142360,A,G,rs4999223:0-44	42	97.8	0	44	44	rs4999223
chrX	69827140	69827195	seq_b,AX-16218981,Affx-33658907,rs4999223,9:31142360,A,G,rs4999223:0-53	42	92.0	0	53	53	rs4999223
chrX	49882940	49882978	seq_b,AX-16218981,Affx-33658907,rs4999223,9:31142360,A,G,rs4999223:0-38	38	100.0	0	38	38	rs4999223
chrX	76460284	76460326	seq_b,AX-16218981,Affx-33658907,rs4999223,9:31142360,A,G,rs4999223:0-42	36	92.9	0	42	42	rs4999223
chrX	3697260	3697297	seq_b,AX-16218981,Affx-33658907,rs4999223,9:31142360,A,G,rs4999223:0-37	35	97.3	0	37	37	rs4999223
chrX	67524939	67524977	seq_b,AX-16218981,Affx-33658907,rs4999223,9:31142360,A,G,rs4999223:0-38	34	94.8	0	38	38	rs4999223
chrX	118816933	118816972	seq_b,AX-16218981,Affx-33658907,rs4999223,9:31142360,A,G,rs4999223:0-39	33	92.4	0	39	39	rs4999223
chrX	2849480	2849516	seq_b,AX-16218981,Affx-33658907,rs4999223,9:31142360,A,G,rs4999223:0-36	32	94.5	0	36	36	rs4999223
chrX	68555753	68555784	seq_b,AX-16218981,Affx-33658907,rs4999223,9:31142360,A,G,rs4999223:8-39	31	100.0	8	39	31	rs4999223
chrX	3044963	3044997	seq_b,AX-16218981,Affx-33658907,rs4999223,9:31142360,A,G,rs4999223:3-38	33	91.2	3	38	35	rs4999223
chrX	48738799	48738819	seq_b,AX-16218981,Affx-33658907,rs4999223,9:31142360,A,G,rs4999223:20-40	20	100.0	20	40	20	rs4999223
chrX	67177638	67177661	seq_a,AX-16219179,Affx-33659708,rs78714908,9:31189033,A,C,rs78714908:43-65	21	100.0	43	65	22	rs78714908
chrX	67177638	67177661	seq_b,AX-16219179,Affx-33659708,rs78714908,9:31189033,A,C,rs78714908:43-65	21	100.0	43	65	22	rs78714908
chrX	100159465	100159505	seq_a,AX-16219490,Affx-33660882,rs117460378,9:3134103,A,C,rs117460378:22-62	34	92.5	22	62	40	rs117460378
chrX	51405212	51405237	seq_a,AX-16219490,Affx-33660882,rs117460378,9:3134103,A,C,rs117460378:37-62	25	100.0	37	62	25	rs117460378
chrX	67501408	67501433	seq_a,AX-16219490,Affx-33660882,rs117460378,9:3134103,A,C,rs117460378:37-62	23	96.0	37	62	25	rs117460378
chrX	63776558	63776583	seq_a,AX-16219490,Affx-33660882,rs117460378,9:3134103,A,C,rs117460378:42-66	23	100.0	42	66	24	rs117460378
chrX	89425153	89425173	seq_a,AX-16219490,Affx-33660882,rs117460378,9:3134103,A,C,rs117460378:42-62	20	100.0	42	62	20	rs117460378
chrX	51997286	51997320	seq_a,AX-16219490,Affx-33660882,rs117460378,9:3134103,A,C,rs117460378:37-71	30	94.2	37	71	34	rs117460378
chrX	124404445	124404476	seq_a,AX-16219490,Affx-33660882,rs117460378,9:3134103,A,C,rs117460378:31-62	29	96.8	31	62	31	rs117460378
chrX	119999077	119999107	seq_a,AX-16219490,Affx-33660882,rs117460378,9:3134103,A,C,rs117460378:31-61	28	96.7	31	61	30	rs117460378
chrX	105777503	105777534	seq_a,AX-16219490,Affx-33660882,rs117460378,9:3134103,A,C,rs117460378:31-62	27	93.6	31	62	31	rs117460378
chrX	98634420	98634451	seq_a,AX-16219490,Affx-33660882,rs117460378,9:3134103,A,C,rs117460378:31-62	27	93.6	31	62	31	rs117460378
chrX	74746570	74746597	seq_a,AX-16219490,Affx-33660882,rs117460378,9:3134103,A,C,rs117460378:31-58	27	100.0	31	58	27	rs117460378
chrX	12047578	12047604	seq_a,AX-16219490,Affx-33660882,rs117460378,9:3134103,A,C,rs117460378:36-62	26	100.0	36	62	26	rs117460378
chrX	136196130	136196156	seq_a,AX-16219490,Affx-33660882,rs117460378,9:3134103,A,C,rs117460378:34-60	20	88.5	34	60	26	rs117460378
chrX	90624087	90624107	seq_a,AX-16219490,Affx-33660882,rs117460378,9:3134103,A,C,rs117460378:42-62	20	100.0	42	62	20	rs117460378
chrX	63169078	63169098	seq_a,AX-16219490,Affx-33660882,rs117460378,9:3134103,A,C,rs117460378:42-62	20	100.0	42	62	20	rs117460378
chrX	100159465	100159505	seq_b,AX-16219490,Affx-33660882,rs117460378,9:3134103,A,C,rs117460378:22-62	34	92.5	22	62	40	rs117460378
chrX	51405212	51405237	seq_b,AX-16219490,Affx-33660882,rs117460378,9:3134103,A,C,rs117460378:37-62	25	100.0	37	62	25	rs117460378
chrX	67501408	67501433	seq_b,AX-16219490,Affx-33660882,rs117460378,9:3134103,A,C,rs117460378:37-62	23	96.0	37	62	25	rs117460378
chrX	63776558	63776583	seq_b,AX-16219490,Affx-33660882,rs117460378,9:3134103,A,C,rs117460378:42-66	23	100.0	42	66	24	rs117460378
chrX	89425153	89425173	seq_b,AX-16219490,Affx-33660882,rs117460378,9:3134103,A,C,rs117460378:42-62	20	100.0	42	62	20	rs117460378
chrX	51997286	51997320	seq_b,AX-16219490,Affx-33660882,rs117460378,9:3134103,A,C,rs117460378:37-71	30	94.2	37	71	34	rs117460378
chrX	119999077	119999107	seq_b,AX-16219490,Affx-33660882,rs117460378,9:3134103,A,C,rs117460378:31-61	28	96.7	31	61	30	rs117460378
chrX	105777503	105777534	seq_b,AX-16219490,Affx-33660882,rs117460378,9:3134103,A,C,rs117460378:31-62	27	93.6	31	62	31	rs117460378
chrX	98634420	98634451	seq_b,AX-16219490,Affx-33660882,rs117460378,9:3134103,A,C,rs117460378:31-62	27	93.6	31	62	31	rs117460378
chrX	12047578	12047604	seq_b,AX-16219490,Affx-33660882,rs117460378,9:3134103,A,C,rs117460378:36-62	26	100.0	36	62	26	rs117460378
chrX	74746570	74746597	seq_b,AX-16219490,Affx-33660882,rs117460378,9:3134103,A,C,rs117460378:31-58	25	96.3	31	58	27	rs117460378
chrX	63169078	63169119	seq_b,AX-16219490,Affx-33660882,rs117460378,9:3134103,A,C,rs117460378:35-62	26	100.0	35	62	27	rs117460378
chrX	90624087	90624107	seq_b,AX-16219490,Affx-33660882,rs117460378,9:3134103,A,C,rs117460378:42-62	20	100.0	42	62	20	rs117460378
chrX	106113620	106113646	seq_b,AX-16219716,Affx-33662031,rs16916841,9:31318690,T,C,rs16916841:13-38	22	96.0	13	38	25	rs16916841
chrX	10151156	10151176	seq_b,AX-16219716,Affx-33662031,rs16916841,9:31318690,T,C,rs16916841:21-41	20	100.0	21	41	20	rs16916841
chrX	50621400	50621422	seq_a,AX-16219825,Affx-33662761,rs7028294,9:31379850,T,C,rs7028294:48-70	20	95.5	48	70	22	rs7028294
chrX	100981594	100981622	seq_b,AX-16219957,Affx-33663404,rs73644257,9:31429071,C,G,rs73644257:31-64	25	75.0	31	64	33	rs73644257
chrY	22097564	22097584	seq_a,AX-16220043,Affx-33663781,rs74765998,9:31457642,A,G,rs74765998:16-36	20	100.0	16	36	20	rs74765998
chrX	41397865	41397887	seq_b,AX-16220238,Affx-33664651,rs17714574,9:3159681,C,G,rs17714574:19-41	20	95.5	19	41	22	rs17714574
chrX	90619065	90619086	seq_b,AX-16220355,Affx-33665257,rs10813614,9:31546749,T,C,rs10813614:35-56	21	100.0	35	56	21	rs10813614
chrX	4266709	4266730	seq_b,AX-16220355,Affx-33665257,rs10813614,9:31546749,T,C,rs10813614:35-56	21	100.0	35	56	21	rs10813614
chrX	125209375	125209401	seq_a,AX-16220603,Affx-33666360,rs7851583,9:31628475,A,C,rs7851583:43-66	22	100.0	43	66	23	rs7851583
chrX	125209375	125209401	seq_b,AX-16220603,Affx-33666360,rs7851583,9:31628475,A,C,rs7851583:43-66	22	100.0	43	66	23	rs7851583
chrX	44517685	44517730	seq_a,AX-16220629,Affx-3366645,rs142818733,10:55492531,A,G,rs142818733:9-54	33	86.7	9	54	45	rs142818733
chrX	50285727	50285748	seq_a,AX-16220629,Affx-3366645,rs142818733,10:55492531,A,G,rs142818733:33-54	21	100.0	33	54	21	rs142818733
chrX	27060087	27060108	seq_a,AX-16220629,Affx-3366645,rs142818733,10:55492531,A,G,rs142818733:33-54	21	100.0	33	54	21	rs142818733
chrY	16523235	16523258	seq_a,AX-16221174,Affx-33668387,rs288909,9:31770522,T,C,rs288909:48-71	21	95.7	48	71	23	rs288909
chrX	54931212	54931233	seq_b,AX-16221174,Affx-33668387,rs288909,9:31770522,T,C,rs288909:25-46	21	100.0	25	46	21	rs288909
chrY	16523235	16523258	seq_b,AX-16221174,Affx-33668387,rs288909,9:31770522,T,C,rs288909:48-71	21	95.7	48	71	23	rs288909
chrY	26207550	26207622	seq_a,AX-16221208,Affx-33668542,rs79417946,9:31779365,T,C,rs79417946:0-71	34	92.5	0	71	71	rs79417946
chrX	57642949	57643021	seq_a,AX-16221208,Affx-33668542,rs79417946,9:31779365,T,C,rs79417946:0-71	40	80.6	0	71	71	rs79417946
chrX	4372470	4372542	seq_a,AX-16221208,Affx-33668542,rs79417946,9:31779365,T,C,rs79417946:0-71	37	93.2	0	71	71	rs79417946
chrX	43229750	43229781	seq_a,AX-16221208,Affx-33668542,rs79417946,9:31779365,T,C,rs79417946:0-29	28	100.0	0	29	29	rs79417946
chrX	131126314	131126386	seq_a,AX-16221208,Affx-33668542,rs79417946,9:31779365,T,C,rs79417946:0-71	38	93.2	0	71	71	rs79417946
chrX	110585944	110586016	seq_a,AX-16221208,Affx-33668542,rs79417946,9:31779365,T,C,rs79417946:0-71	34	94.9	0	71	71	rs79417946
chrX	143190825	143190897	seq_a,AX-16221208,Affx-33668542,rs79417946,9:31779365,T,C,rs79417946:0-71	33	94.8	0	71	71	rs79417946
chrX	55907550	55907622	seq_a,AX-16221208,Affx-33668542,rs79417946,9:31779365,T,C,rs79417946:0-71	31	94.3	0	71	71	rs79417946
chrY	6693372	6693396	seq_a,AX-16221208,Affx-33668542,rs79417946,9:31779365,T,C,rs79417946:0-24	22	95.9	0	24	24	rs79417946
chrY	23603364	23603391	seq_a,AX-16221208,Affx-33668542,rs79417946,9:31779365,T,C,rs79417946:44-71	24	96.2	44	71	27	rs79417946
chrX	84550520	84550591	seq_a,AX-16221208,Affx-33668542,rs79417946,9:31779365,T,C,rs79417946:1-71	44	85.3	1	71	70	rs79417946
chrX	98825257	98825329	seq_a,AX-16221208,Affx-33668542,rs79417946,9:31779365,T,C,rs79417946:0-71	40	93.7	0	71	71	rs79417946
chrX	57839995	57840067	seq_a,AX-16221208,Affx-33668542,rs79417946,9:31779365,T,C,rs79417946:0-71	36	95.0	0	71	71	rs79417946
chrX	106829969	106829996	seq_a,AX-16221208,Affx-33668542,rs79417946,9:31779365,T,C,rs79417946:44-71	24	96.2	44	71	27	rs79417946
chrX	98768291	98768318	seq_a,AX-16221208,Affx-33668542,rs79417946,9:31779365,T,C,rs79417946:44-71	24	96.2	44	71	27	rs79417946
chrY	26207550	26207622	seq_b,AX-16221208,Affx-33668542,rs79417946,9:31779365,T,C,rs79417946:0-71	34	92.5	0	71	71	rs79417946
chrX	57642949	57643021	seq_b,AX-16221208,Affx-33668542,rs79417946,9:31779365,T,C,rs79417946:0-71	42	82.1	0	71	71	rs79417946
chrX	4372470	4372542	seq_b,AX-16221208,Affx-33668542,rs79417946,9:31779365,T,C,rs79417946:0-71	40	91.9	0	71	71	rs79417946
chrX	43229750	43229781	seq_b,AX-16221208,Affx-33668542,rs79417946,9:31779365,T,C,rs79417946:0-29	28	100.0	0	29	29	rs79417946
chrX	131126314	131126386	seq_b,AX-16221208,Affx-33668542,rs79417946,9:31779365,T,C,rs79417946:0-71	38	93.2	0	71	71	rs79417946
chrX	110585944	110586016	seq_b,AX-16221208,Affx-33668542,rs79417946,9:31779365,T,C,rs79417946:0-71	34	94.9	0	71	71	rs79417946
chrX	143190825	143190897	seq_b,AX-16221208,Affx-33668542,rs79417946,9:31779365,T,C,rs79417946:0-71	33	94.8	0	71	71	rs79417946
chrX	55907550	55907622	seq_b,AX-16221208,Affx-33668542,rs79417946,9:31779365,T,C,rs79417946:0-71	31	94.3	0	71	71	rs79417946
chrY	6693372	6693396	seq_b,AX-16221208,Affx-33668542,rs79417946,9:31779365,T,C,rs79417946:0-24	22	95.9	0	24	24	rs79417946
chrY	23603364	23603391	seq_b,AX-16221208,Affx-33668542,rs79417946,9:31779365,T,C,rs79417946:44-71	24	96.2	44	71	27	rs79417946
chrX	84550520	84550591	seq_b,AX-16221208,Affx-33668542,rs79417946,9:31779365,T,C,rs79417946:1-71	42	83.7	1	71	70	rs79417946
chrX	98825257	98825329	seq_b,AX-16221208,Affx-33668542,rs79417946,9:31779365,T,C,rs79417946:0-71	40	93.7	0	71	71	rs79417946
chrX	57839995	57840067	seq_b,AX-16221208,Affx-33668542,rs79417946,9:31779365,T,C,rs79417946:0-71	36	95.0	0	71	71	rs79417946
chrX	106829969	106829996	seq_b,AX-16221208,Affx-33668542,rs79417946,9:31779365,T,C,rs79417946:44-71	24	96.2	44	71	27	rs79417946
chrX	98768291	98768318	seq_b,AX-16221208,Affx-33668542,rs79417946,9:31779365,T,C,rs79417946:44-71	24	96.2	44	71	27	rs79417946
chrY	5557522	5557542	seq_b,AX-16221274,Affx-33668867,rs73642614,9:3189471,T,C,rs73642614:29-49	20	100.0	29	49	20	rs73642614
chrX	85851772	85851801	seq_b,AX-16221274,Affx-33668867,rs73642614,9:3189471,T,C,rs73642614:30-58	23	96.0	30	58	28	rs73642614
chrX	91825298	91825318	seq_b,AX-16221274,Affx-33668867,rs73642614,9:3189471,T,C,rs73642614:29-49	20	100.0	29	49	20	rs73642614
chrY	9148192	9148213	seq_a,AX-16221353,Affx-33669152,rs117627454,9:31824208,T,C,rs117627454:42-63	21	100.0	42	63	21	rs117627454
chrY	9148192	9148213	seq_b,AX-16221353,Affx-33669152,rs117627454,9:31824208,T,C,rs117627454:42-63	21	100.0	42	63	21	rs117627454
chrX	134240270	134240296	seq_a,AX-16221373,Affx-33669272,rs72617324,9:31831926,A,G,rs72617324:2-25	22	100.0	2	25	23	rs72617324
chrX	134240270	134240296	seq_b,AX-16221373,Affx-33669272,rs72617324,9:31831926,A,G,rs72617324:2-25	22	100.0	2	25	23	rs72617324
chrY	7603407	7603430	seq_a,AX-16221848,Affx-33671232,rs117848213,9:31977860,T,C,rs117848213:5-28	23	100.0	5	28	23	rs117848213
chrX	90512485	90512557	seq_a,AX-16221848,Affx-33671232,rs117848213,9:31977860,T,C,rs117848213:0-71	42	85.0	0	71	71	rs117848213
chrX	37409549	37409619	seq_a,AX-16221848,Affx-33671232,rs117848213,9:31977860,T,C,rs117848213:0-71	44	81.0	0	71	71	rs117848213
chrX	152493828	152493852	seq_a,AX-16221848,Affx-33671232,rs117848213,9:31977860,T,C,rs117848213:0-24	22	95.9	0	24	24	rs117848213
chrX	151877633	151877693	seq_a,AX-16221848,Affx-33671232,rs117848213,9:31977860,T,C,rs117848213:0-60	39	88.5	0	60	60	rs117848213
chrX	30627327	30627384	seq_a,AX-16221848,Affx-33671232,rs117848213,9:31977860,T,C,rs117848213:14-70	37	89.4	14	70	56	rs117848213
chrX	97877446	97877474	seq_a,AX-16221848,Affx-33671232,rs117848213,9:31977860,T,C,rs117848213:0-28	26	96.5	0	28	28	rs117848213
chrX	118567374	118567397	seq_a,AX-16221848,Affx-33671232,rs117848213,9:31977860,T,C,rs117848213:5-28	23	100.0	5	28	23	rs117848213
chrX	20710348	20710375	seq_a,AX-16221848,Affx-33671232,rs117848213,9:31977860,T,C,rs117848213:0-27	23	92.6	0	27	27	rs117848213
chrX	151075635	151075657	seq_a,AX-16221848,Affx-33671232,rs117848213,9:31977860,T,C,rs117848213:2-24	22	100.0	2	24	22	rs117848213
chrX	36299800	36299820	seq_a,AX-16221848,Affx-33671232,rs117848213,9:31977860,T,C,rs117848213:4-24	20	100.0	4	24	20	rs117848213
chrY	7603407	7603443	seq_b,AX-16221848,Affx-33671232,rs117848213,9:31977860,T,C,rs117848213:5-42	28	90.0	5	42	37	rs117848213
chrX	90512485	90512557	seq_b,AX-16221848,Affx-33671232,rs117848213,9:31977860,T,C,rs117848213:0-71	42	85.0	0	71	71	rs117848213
chrX	37409549	37409619	seq_b,AX-16221848,Affx-33671232,rs117848213,9:31977860,T,C,rs117848213:0-71	44	81.0	0	71	71	rs117848213
chrX	152493828	152493852	seq_b,AX-16221848,Affx-33671232,rs117848213,9:31977860,T,C,rs117848213:0-24	22	95.9	0	24	24	rs117848213
chrY	14497170	14497230	seq_b,AX-16221848,Affx-33671232,rs117848213,9:31977860,T,C,rs117848213:0-66	41	76.0	0	66	66	rs117848213
chrX	151877633	151877693	seq_b,AX-16221848,Affx-33671232,rs117848213,9:31977860,T,C,rs117848213:0-60	40	88.7	0	60	60	rs117848213
chrX	30627327	30627384	seq_b,AX-16221848,Affx-33671232,rs117848213,9:31977860,T,C,rs117848213:14-70	37	89.4	14	70	56	rs117848213
chrX	97877446	97877474	seq_b,AX-16221848,Affx-33671232,rs117848213,9:31977860,T,C,rs117848213:0-28	26	96.5	0	28	28	rs117848213
chrX	118567374	118567397	seq_b,AX-16221848,Affx-33671232,rs117848213,9:31977860,T,C,rs117848213:5-28	23	100.0	5	28	23	rs117848213
chrX	20710348	20710375	seq_b,AX-16221848,Affx-33671232,rs117848213,9:31977860,T,C,rs117848213:0-27	23	92.6	0	27	27	rs117848213
chrX	151075635	151075657	seq_b,AX-16221848,Affx-33671232,rs117848213,9:31977860,T,C,rs117848213:2-24	22	100.0	2	24	22	rs117848213
chrX	36299800	36299820	seq_b,AX-16221848,Affx-33671232,rs117848213,9:31977860,T,C,rs117848213:4-24	20	100.0	4	24	20	rs117848213
chrY	18158364	18158411	seq_a,AX-16221898,Affx-33671495,rs55930244,9:31994146,T,C,rs55930244:21-71	34	76.6	21	71	50	rs55930244
chrY	3871743	3871774	seq_a,AX-16221898,Affx-33671495,rs55930244,9:31994146,T,C,rs55930244:37-71	30	83.9	37	71	34	rs55930244
chrY	4191536	4191567	seq_a,AX-16221898,Affx-33671495,rs55930244,9:31994146,T,C,rs55930244:37-71	30	83.9	37	71	34	rs55930244
chrY	4219403	4219434	seq_a,AX-16221898,Affx-33671495,rs55930244,9:31994146,T,C,rs55930244:37-71	30	83.9	37	71	34	rs55930244
chrY	4624203	4624234	seq_a,AX-16221898,Affx-33671495,rs55930244,9:31994146,T,C,rs55930244:37-71	30	83.9	37	71	34	rs55930244
chrY	5105774	5105805	seq_a,AX-16221898,Affx-33671495,rs55930244,9:31994146,T,C,rs55930244:37-71	30	83.9	37	71	34	rs55930244
chrY	5116928	5116959	seq_a,AX-16221898,Affx-33671495,rs55930244,9:31994146,T,C,rs55930244:37-71	30	83.9	37	71	34	rs55930244
chrY	5704556	5704587	seq_a,AX-16221898,Affx-33671495,rs55930244,9:31994146,T,C,rs55930244:37-71	30	83.9	37	71	34	rs55930244
chrY	9473280	9473311	seq_a,AX-16221898,Affx-33671495,rs55930244,9:31994146,T,C,rs55930244:37-71	30	83.9	37	71	34	rs55930244
chrY	9767291	9767322	seq_a,AX-16221898,Affx-33671495,rs55930244,9:31994146,T,C,rs55930244:37-71	30	83.9	37	71	34	rs55930244
chrY	9824701	9824732	seq_a,AX-16221898,Affx-33671495,rs55930244,9:31994146,T,C,rs55930244:37-71	30	83.9	37	71	34	rs55930244
chrY	14305844	14305875	seq_a,AX-16221898,Affx-33671495,rs55930244,9:31994146,T,C,rs55930244:37-71	30	83.9	37	71	34	rs55930244
chrY	15120457	15120488	seq_a,AX-16221898,Affx-33671495,rs55930244,9:31994146,T,C,rs55930244:37-71	30	83.9	37	71	34	rs55930244
chrY	15444785	15444816	seq_a,AX-16221898,Affx-33671495,rs55930244,9:31994146,T,C,rs55930244:37-71	30	83.9	37	71	34	rs55930244
chrY	16573564	16573595	seq_a,AX-16221898,Affx-33671495,rs55930244,9:31994146,T,C,rs55930244:37-71	30	83.9	37	71	34	rs55930244
chrY	17261333	17261364	seq_a,AX-16221898,Affx-33671495,rs55930244,9:31994146,T,C,rs55930244:37-71	30	83.9	37	71	34	rs55930244
chrX	62280929	62280976	seq_a,AX-16221898,Affx-33671495,rs55930244,9:31994146,T,C,rs55930244:21-71	36	78.8	21	71	50	rs55930244
chrX	99096184	99096231	seq_a,AX-16221898,Affx-33671495,rs55930244,9:31994146,T,C,rs55930244:21-71	34	76.6	21	71	50	rs55930244
chrX	100901746	100901793	seq_a,AX-16221898,Affx-33671495,rs55930244,9:31994146,T,C,rs55930244:21-71	34	76.6	21	71	50	rs55930244
chrX	110587762	110587809	seq_a,AX-16221898,Affx-33671495,rs55930244,9:31994146,T,C,rs55930244:21-71	34	76.6	21	71	50	rs55930244
chrX	142061858	142061905	seq_a,AX-16221898,Affx-33671495,rs55930244,9:31994146,T,C,rs55930244:21-71	34	76.6	21	71	50	rs55930244
chrX	48120094	48120141	seq_a,AX-16221898,Affx-33671495,rs55930244,9:31994146,T,C,rs55930244:21-71	32	74.5	21	71	50	rs55930244
chrX	87957642	87957689	seq_a,AX-16221898,Affx-33671495,rs55930244,9:31994146,T,C,rs55930244:21-71	32	74.5	21	71	50	rs55930244
chrX	101779179	101779224	seq_a,AX-16221898,Affx-33671495,rs55930244,9:31994146,T,C,rs55930244:19-71	35	80.0	19	71	52	rs55930244
chrX	2981657	2981688	seq_a,AX-16221898,Affx-33671495,rs55930244,9:31994146,T,C,rs55930244:37-71	30	83.9	37	71	34	rs55930244
chrX	5631858	5631889	seq_a,AX-16221898,Affx-33671495,rs55930244,9:31994146,T,C,rs55930244:37-71	30	83.9	37	71	34	rs55930244
chrX	8524533	8524564	seq_a,AX-16221898,Affx-33671495,rs55930244,9:31994146,T,C,rs55930244:37-71	30	83.9	37	71	34	rs55930244
chrX	9475292	9475323	seq_a,AX-16221898,Affx-33671495,rs55930244,9:31994146,T,C,rs55930244:37-71	30	83.9	37	71	34	rs55930244
chrX	13696494	13696525	seq_a,AX-16221898,Affx-33671495,rs55930244,9:31994146,T,C,rs55930244:37-71	30	83.9	37	71	34	rs55930244
chrX	19249659	19249690	seq_a,AX-16221898,Affx-33671495,rs55930244,9:31994146,T,C,rs55930244:37-71	30	83.9	37	71	34	rs55930244
chrX	19439458	19439489	seq_a,AX-16221898,Affx-33671495,rs55930244,9:31994146,T,C,rs55930244:37-71	30	83.9	37	71	34	rs55930244
chrX	19528971	19529002	seq_a,AX-16221898,Affx-33671495,rs55930244,9:31994146,T,C,rs55930244:37-71	30	83.9	37	71	34	rs55930244
chrY	3540422	3540469	seq_a,AX-16221898,Affx-33671495,rs55930244,9:31994146,T,C,rs55930244:21-71	34	76.6	21	71	50	rs55930244
chrY	16720912	16720959	seq_a,AX-16221898,Affx-33671495,rs55930244,9:31994146,T,C,rs55930244:21-71	34	76.6	21	71	50	rs55930244
chrY	23287231	23287278	seq_a,AX-16221898,Affx-33671495,rs55930244,9:31994146,T,C,rs55930244:21-71	34	76.6	21	71	50	rs55930244
chrY	18132131	18132178	seq_a,AX-16221898,Affx-33671495,rs55930244,9:31994146,T,C,rs55930244:21-71	32	74.5	21	71	50	rs55930244
chrY	59246851	59246883	seq_a,AX-16221898,Affx-33671495,rs55930244,9:31994146,T,C,rs55930244:36-71	31	84.4	36	71	35	rs55930244
chrY	2896707	2896738	seq_a,AX-16221898,Affx-33671495,rs55930244,9:31994146,T,C,rs55930244:37-71	30	83.9	37	71	34	rs55930244
chrY	4727330	4727361	seq_a,AX-16221898,Affx-33671495,rs55930244,9:31994146,T,C,rs55930244:37-71	30	83.9	37	71	34	rs55930244
chrY	6393490	6393521	seq_a,AX-16221898,Affx-33671495,rs55930244,9:31994146,T,C,rs55930244:37-71	30	83.9	37	71	34	rs55930244
chrY	6451550	6451581	seq_a,AX-16221898,Affx-33671495,rs55930244,9:31994146,T,C,rs55930244:37-71	30	83.9	37	71	34	rs55930244
chrY	6710726	6710757	seq_a,AX-16221898,Affx-33671495,rs55930244,9:31994146,T,C,rs55930244:37-71	30	83.9	37	71	34	rs55930244
chrY	6764113	6764144	seq_a,AX-16221898,Affx-33671495,rs55930244,9:31994146,T,C,rs55930244:37-71	30	83.9	37	71	34	rs55930244
chrY	7344028	7344059	seq_a,AX-16221898,Affx-33671495,rs55930244,9:31994146,T,C,rs55930244:37-71	30	83.9	37	71	34	rs55930244
chrY	8004178	8004209	seq_a,AX-16221898,Affx-33671495,rs55930244,9:31994146,T,C,rs55930244:37-71	30	83.9	37	71	34	rs55930244
chrY	8057750	8057781	seq_a,AX-16221898,Affx-33671495,rs55930244,9:31994146,T,C,rs55930244:37-71	30	83.9	37	71	34	rs55930244
chrY	8236211	8236242	seq_a,AX-16221898,Affx-33671495,rs55930244,9:31994146,T,C,rs55930244:37-71	30	83.9	37	71	34	rs55930244
chrY	8323296	8323327	seq_a,AX-16221898,Affx-33671495,rs55930244,9:31994146,T,C,rs55930244:37-71	30	83.9	37	71	34	rs55930244
chrX	14751808	14751855	seq_a,AX-16221898,Affx-33671495,rs55930244,9:31994146,T,C,rs55930244:21-71	34	76.6	21	71	50	rs55930244
chrX	28166322	28166369	seq_a,AX-16221898,Affx-33671495,rs55930244,9:31994146,T,C,rs55930244:21-71	34	76.6	21	71	50	rs55930244
chrX	37165749	37165796	seq_a,AX-16221898,Affx-33671495,rs55930244,9:31994146,T,C,rs55930244:21-71	34	76.6	21	71	50	rs55930244
chrX	65342881	65342928	seq_a,AX-16221898,Affx-33671495,rs55930244,9:31994146,T,C,rs55930244:21-71	34	76.6	21	71	50	rs55930244
chrX	75581266	75581313	seq_a,AX-16221898,Affx-33671495,rs55930244,9:31994146,T,C,rs55930244:21-71	34	76.6	21	71	50	rs55930244
chrX	77515961	77516008	seq_a,AX-16221898,Affx-33671495,rs55930244,9:31994146,T,C,rs55930244:21-71	34	76.6	21	71	50	rs55930244
chrX	89357301	89357348	seq_a,AX-16221898,Affx-33671495,rs55930244,9:31994146,T,C,rs55930244:21-71	34	76.6	21	71	50	rs55930244
chrX	112605411	112605458	seq_a,AX-16221898,Affx-33671495,rs55930244,9:31994146,T,C,rs55930244:21-71	34	76.6	21	71	50	rs55930244
chrX	127613757	127613804	seq_a,AX-16221898,Affx-33671495,rs55930244,9:31994146,T,C,rs55930244:21-71	34	76.6	21	71	50	rs55930244
chrX	147430245	147430292	seq_a,AX-16221898,Affx-33671495,rs55930244,9:31994146,T,C,rs55930244:21-71	34	76.6	21	71	50	rs55930244
chrX	149338952	149338999	seq_a,AX-16221898,Affx-33671495,rs55930244,9:31994146,T,C,rs55930244:21-71	34	76.6	21	71	50	rs55930244
chrX	75268451	75268497	seq_a,AX-16221898,Affx-33671495,rs55930244,9:31994146,T,C,rs55930244:21-70	33	76.1	21	70	49	rs55930244
chrX	105732177	105732224	seq_a,AX-16221898,Affx-33671495,rs55930244,9:31994146,T,C,rs55930244:21-71	32	74.5	21	71	50	rs55930244
chrX	147259481	147259529	seq_a,AX-16221898,Affx-33671495,rs55930244,9:31994146,T,C,rs55930244:21-71	33	78.8	21	71	50	rs55930244
chrX	147383087	147383134	seq_a,AX-16221898,Affx-33671495,rs55930244,9:31994146,T,C,rs55930244:21-71	32	74.5	21	71	50	rs55930244
chrX	32424189	32424221	seq_a,AX-16221898,Affx-33671495,rs55930244,9:31994146,T,C,rs55930244:36-71	31	84.4	36	71	35	rs55930244
chrY	18158364	18158411	seq_b,AX-16221898,Affx-33671495,rs55930244,9:31994146,T,C,rs55930244:21-71	36	78.8	21	71	50	rs55930244
chrY	15444520	15444816	seq_b,AX-16221898,Affx-33671495,rs55930244,9:31994146,T,C,rs55930244:31-71	38	100.0	31	71	40	rs55930244
chrY	25069967	25070261	seq_b,AX-16221898,Affx-33671495,rs55930244,9:31994146,T,C,rs55930244:31-71	36	97.5	31	71	40	rs55930244
chrY	3871743	3871774	seq_b,AX-16221898,Affx-33671495,rs55930244,9:31994146,T,C,rs55930244:37-71	30	83.9	37	71	34	rs55930244
chrY	4191536	4191567	seq_b,AX-16221898,Affx-33671495,rs55930244,9:31994146,T,C,rs55930244:37-71	30	83.9	37	71	34	rs55930244
chrY	4219403	4219434	seq_b,AX-16221898,Affx-33671495,rs55930244,9:31994146,T,C,rs55930244:37-71	30	83.9	37	71	34	rs55930244
chrY	4624203	4624234	seq_b,AX-16221898,Affx-33671495,rs55930244,9:31994146,T,C,rs55930244:37-71	30	83.9	37	71	34	rs55930244
chrY	5105774	5105805	seq_b,AX-16221898,Affx-33671495,rs55930244,9:31994146,T,C,rs55930244:37-71	30	83.9	37	71	34	rs55930244
chrY	5116928	5116959	seq_b,AX-16221898,Affx-33671495,rs55930244,9:31994146,T,C,rs55930244:37-71	30	83.9	37	71	34	rs55930244
chrY	5704556	5704587	seq_b,AX-16221898,Affx-33671495,rs55930244,9:31994146,T,C,rs55930244:37-71	30	83.9	37	71	34	rs55930244
chrY	9473280	9473311	seq_b,AX-16221898,Affx-33671495,rs55930244,9:31994146,T,C,rs55930244:37-71	30	83.9	37	71	34	rs55930244
chrY	9767291	9767322	seq_b,AX-16221898,Affx-33671495,rs55930244,9:31994146,T,C,rs55930244:37-71	30	83.9	37	71	34	rs55930244
chrY	9824701	9824732	seq_b,AX-16221898,Affx-33671495,rs55930244,9:31994146,T,C,rs55930244:37-71	30	83.9	37	71	34	rs55930244
chrY	14305844	14305875	seq_b,AX-16221898,Affx-33671495,rs55930244,9:31994146,T,C,rs55930244:37-71	30	83.9	37	71	34	rs55930244
chrY	15120457	15120488	seq_b,AX-16221898,Affx-33671495,rs55930244,9:31994146,T,C,rs55930244:37-71	30	83.9	37	71	34	rs55930244
chrY	16573564	16573595	seq_b,AX-16221898,Affx-33671495,rs55930244,9:31994146,T,C,rs55930244:37-71	30	83.9	37	71	34	rs55930244
chrX	74347565	74347625	seq_b,AX-16221898,Affx-33671495,rs55930244,9:31994146,T,C,rs55930244:18-71	43	97.9	18	71	53	rs55930244
chrX	101779169	101779224	seq_b,AX-16221898,Affx-33671495,rs55930244,9:31994146,T,C,rs55930244:22-71	41	93.7	22	71	49	rs55930244
chrX	95745716	95856962	seq_b,AX-16221898,Affx-33671495,rs55930244,9:31994146,T,C,rs55930244:22-71	45	97.9	22	71	49	rs55930244
chrX	71809589	72204914	seq_b,AX-16221898,Affx-33671495,rs55930244,9:31994146,T,C,rs55930244:22-71	45	97.9	22	71	49	rs55930244
chrX	99096184	99096231	seq_b,AX-16221898,Affx-33671495,rs55930244,9:31994146,T,C,rs55930244:21-71	36	78.8	21	71	50	rs55930244
chrX	100901746	100901793	seq_b,AX-16221898,Affx-33671495,rs55930244,9:31994146,T,C,rs55930244:21-71	36	78.8	21	71	50	rs55930244
chrX	110587762	110587809	seq_b,AX-16221898,Affx-33671495,rs55930244,9:31994146,T,C,rs55930244:21-71	36	78.8	21	71	50	rs55930244
chrX	142061858	142061905	seq_b,AX-16221898,Affx-33671495,rs55930244,9:31994146,T,C,rs55930244:21-71	36	78.8	21	71	50	rs55930244
chrX	48120094	48120141	seq_b,AX-16221898,Affx-33671495,rs55930244,9:31994146,T,C,rs55930244:21-71	34	76.6	21	71	50	rs55930244
chrX	62280929	62280976	seq_b,AX-16221898,Affx-33671495,rs55930244,9:31994146,T,C,rs55930244:21-71	34	76.6	21	71	50	rs55930244
chrX	87957642	87957689	seq_b,AX-16221898,Affx-33671495,rs55930244,9:31994146,T,C,rs55930244:21-71	34	76.6	21	71	50	rs55930244
chrX	125521165	125521459	seq_b,AX-16221898,Affx-33671495,rs55930244,9:31994146,T,C,rs55930244:31-71	38	100.0	31	71	40	rs55930244
chrX	150425235	150425529	seq_b,AX-16221898,Affx-33671495,rs55930244,9:31994146,T,C,rs55930244:31-71	38	100.0	31	71	40	rs55930244
chrX	56400597	56400891	seq_b,AX-16221898,Affx-33671495,rs55930244,9:31994146,T,C,rs55930244:31-71	36	97.5	31	71	40	rs55930244
chrX	2981657	2981688	seq_b,AX-16221898,Affx-33671495,rs55930244,9:31994146,T,C,rs55930244:37-71	30	83.9	37	71	34	rs55930244
chrX	5631858	5631889	seq_b,AX-16221898,Affx-33671495,rs55930244,9:31994146,T,C,rs55930244:37-71	30	83.9	37	71	34	rs55930244
chrY	59057292	59057337	seq_b,AX-16221898,Affx-33671495,rs55930244,9:31994146,T,C,rs55930244:22-71	41	84.1	22	71	49	rs55930244
chrY	3540422	3540469	seq_b,AX-16221898,Affx-33671495,rs55930244,9:31994146,T,C,rs55930244:21-71	36	78.8	21	71	50	rs55930244
chrY	16720912	16720959	seq_b,AX-16221898,Affx-33671495,rs55930244,9:31994146,T,C,rs55930244:21-71	36	78.8	21	71	50	rs55930244
chrY	23287231	23287278	seq_b,AX-16221898,Affx-33671495,rs55930244,9:31994146,T,C,rs55930244:21-71	36	78.8	21	71	50	rs55930244
chrY	18132131	18132178	seq_b,AX-16221898,Affx-33671495,rs55930244,9:31994146,T,C,rs55930244:21-71	34	76.6	21	71	50	rs55930244
chrY	59246851	59246884	seq_b,AX-16221898,Affx-33671495,rs55930244,9:31994146,T,C,rs55930244:35-71	32	84.9	35	71	36	rs55930244
chrY	2896707	2896738	seq_b,AX-16221898,Affx-33671495,rs55930244,9:31994146,T,C,rs55930244:37-71	30	83.9	37	71	34	rs55930244
chrY	4727330	4727361	seq_b,AX-16221898,Affx-33671495,rs55930244,9:31994146,T,C,rs55930244:37-71	30	83.9	37	71	34	rs55930244
chrY	6393490	6393521	seq_b,AX-16221898,Affx-33671495,rs55930244,9:31994146,T,C,rs55930244:37-71	30	83.9	37	71	34	rs55930244
chrY	6451550	6451581	seq_b,AX-16221898,Affx-33671495,rs55930244,9:31994146,T,C,rs55930244:37-71	30	83.9	37	71	34	rs55930244
chrY	6710726	6710757	seq_b,AX-16221898,Affx-33671495,rs55930244,9:31994146,T,C,rs55930244:37-71	30	83.9	37	71	34	rs55930244
chrY	6764113	6764144	seq_b,AX-16221898,Affx-33671495,rs55930244,9:31994146,T,C,rs55930244:37-71	30	83.9	37	71	34	rs55930244
chrY	7344028	7344059	seq_b,AX-16221898,Affx-33671495,rs55930244,9:31994146,T,C,rs55930244:37-71	30	83.9	37	71	34	rs55930244
chrY	8004178	8004209	seq_b,AX-16221898,Affx-33671495,rs55930244,9:31994146,T,C,rs55930244:37-71	30	83.9	37	71	34	rs55930244
chrY	8057750	8057781	seq_b,AX-16221898,Affx-33671495,rs55930244,9:31994146,T,C,rs55930244:37-71	30	83.9	37	71	34	rs55930244
chrY	8236211	8236242	seq_b,AX-16221898,Affx-33671495,rs55930244,9:31994146,T,C,rs55930244:37-71	30	83.9	37	71	34	rs55930244
chrX	154954286	154954331	seq_b,AX-16221898,Affx-33671495,rs55930244,9:31994146,T,C,rs55930244:22-71	41	84.1	22	71	49	rs55930244
chrX	14751808	14751855	seq_b,AX-16221898,Affx-33671495,rs55930244,9:31994146,T,C,rs55930244:21-71	36	78.8	21	71	50	rs55930244
chrX	28166322	28166369	seq_b,AX-16221898,Affx-33671495,rs55930244,9:31994146,T,C,rs55930244:21-71	36	78.8	21	71	50	rs55930244
chrX	37165749	37165796	seq_b,AX-16221898,Affx-33671495,rs55930244,9:31994146,T,C,rs55930244:21-71	36	78.8	21	71	50	rs55930244
chrX	65342881	65342928	seq_b,AX-16221898,Affx-33671495,rs55930244,9:31994146,T,C,rs55930244:21-71	36	78.8	21	71	50	rs55930244
chrX	69144822	69432102	seq_b,AX-16221898,Affx-33671495,rs55930244,9:31994146,T,C,rs55930244:22-71	45	97.9	22	71	49	rs55930244
chrX	75581266	75581313	seq_b,AX-16221898,Affx-33671495,rs55930244,9:31994146,T,C,rs55930244:21-71	36	78.8	21	71	50	rs55930244
chrX	77515961	77516008	seq_b,AX-16221898,Affx-33671495,rs55930244,9:31994146,T,C,rs55930244:21-71	36	78.8	21	71	50	rs55930244
chrX	80522525	80522572	seq_b,AX-16221898,Affx-33671495,rs55930244,9:31994146,T,C,rs55930244:21-71	36	78.8	21	71	50	rs55930244
chrX	89357301	89357348	seq_b,AX-16221898,Affx-33671495,rs55930244,9:31994146,T,C,rs55930244:21-71	36	78.8	21	71	50	rs55930244
chrX	112605411	112605458	seq_b,AX-16221898,Affx-33671495,rs55930244,9:31994146,T,C,rs55930244:21-71	36	78.8	21	71	50	rs55930244
chrX	127613757	127613804	seq_b,AX-16221898,Affx-33671495,rs55930244,9:31994146,T,C,rs55930244:21-71	36	78.8	21	71	50	rs55930244
chrX	147430245	147430292	seq_b,AX-16221898,Affx-33671495,rs55930244,9:31994146,T,C,rs55930244:21-71	36	78.8	21	71	50	rs55930244
chrX	149338952	149338999	seq_b,AX-16221898,Affx-33671495,rs55930244,9:31994146,T,C,rs55930244:21-71	36	78.8	21	71	50	rs55930244
chrX	75268451	75268497	seq_b,AX-16221898,Affx-33671495,rs55930244,9:31994146,T,C,rs55930244:21-70	35	78.3	21	70	49	rs55930244
chrX	105732177	105732224	seq_b,AX-16221898,Affx-33671495,rs55930244,9:31994146,T,C,rs55930244:21-71	34	76.6	21	71	50	rs55930244
chrY	1582511	1582533	seq_a,AX-16221989,Affx-33672074,rs1075028,9:32020901,T,C,rs1075028:7-29	22	100.0	7	29	22	rs1075028
chrX	120375583	120375605	seq_a,AX-16221989,Affx-33672074,rs1075028,9:32020901,T,C,rs1075028:7-29	22	100.0	7	29	22	rs1075028
chrX	1632511	1632533	seq_a,AX-16221989,Affx-33672074,rs1075028,9:32020901,T,C,rs1075028:7-29	22	100.0	7	29	22	rs1075028
chrY	1582511	1582533	seq_b,AX-16221989,Affx-33672074,rs1075028,9:32020901,T,C,rs1075028:7-29	22	100.0	7	29	22	rs1075028
chrX	143804574	143804604	seq_b,AX-16221989,Affx-33672074,rs1075028,9:32020901,T,C,rs1075028:12-42	28	96.7	12	42	30	rs1075028
chrX	120375583	120375605	seq_b,AX-16221989,Affx-33672074,rs1075028,9:32020901,T,C,rs1075028:7-29	22	100.0	7	29	22	rs1075028
chrX	1632511	1632533	seq_b,AX-16221989,Affx-33672074,rs1075028,9:32020901,T,C,rs1075028:7-29	22	100.0	7	29	22	rs1075028
chrX	46362134	46362223	seq_b,AX-16222087,Affx-3367261,rs72637034,10:55531562,T,C,rs72637034:29-68	28	96.7	29	68	39	rs72637034
chrX	73772782	73772818	seq_a,AX-16222282,Affx-33673553,rs6476337,9:32098408,T,C,rs6476337:30-66	36	100.0	30	66	36	rs6476337
chrY	5112907	5112963	seq_a,AX-16222382,Affx-33674142,rs76095252,9:32128797,T,G,rs76095252:0-56	40	89.8	0	56	56	rs76095252
chrX	101284260	101284313	seq_a,AX-16222382,Affx-33674142,rs76095252,9:32128797,T,G,rs76095252:3-56	41	88.7	3	56	53	rs76095252
chrY	5112907	5112963	seq_b,AX-16222382,Affx-33674142,rs76095252,9:32128797,T,G,rs76095252:0-56	40	89.8	0	56	56	rs76095252
chrX	101284260	101284313	seq_b,AX-16222382,Affx-33674142,rs76095252,9:32128797,T,G,rs76095252:3-56	39	86.8	3	56	53	rs76095252
chrX	63243288	63243315	seq_a,AX-16222428,Affx-33674380,rs2246474,9:32147559,T,C,rs2246474:1-30	26	85.2	1	30	29	rs2246474
chrX	42446882	42446922	seq_a,AX-16222428,Affx-33674380,rs2246474,9:32147559,T,C,rs2246474:13-38	24	100.0	13	38	25	rs2246474
chrX	63243288	63243315	seq_b,AX-16222428,Affx-33674380,rs2246474,9:32147559,T,C,rs2246474:1-30	26	85.2	1	30	29	rs2246474
chrX	124199201	124199244	seq_a,AX-16222826,Affx-33676478,rs77597613,9:32294450,A,G,rs77597613:4-47	37	93.1	4	47	43	rs77597613
chrX	54779493	54779539	seq_a,AX-16222826,Affx-33676478,rs77597613,9:32294450,A,G,rs77597613:0-46	34	87.0	0	46	46	rs77597613
chrX	118953428	118953452	seq_a,AX-16222826,Affx-33676478,rs77597613,9:32294450,A,G,rs77597613:23-47	24	100.0	23	47	24	rs77597613
chrX	73419440	73419464	seq_a,AX-16222826,Affx-33676478,rs77597613,9:32294450,A,G,rs77597613:23-47	24	100.0	23	47	24	rs77597613
chrX	28094356	28094376	seq_a,AX-16222826,Affx-33676478,rs77597613,9:32294450,A,G,rs77597613:30-50	20	100.0	30	50	20	rs77597613
chrX	11342612	11342632	seq_a,AX-16222826,Affx-33676478,rs77597613,9:32294450,A,G,rs77597613:27-47	20	100.0	27	47	20	rs77597613
chrX	88147234	88147256	seq_a,AX-16222826,Affx-33676478,rs77597613,9:32294450,A,G,rs77597613:25-47	20	95.5	25	47	22	rs77597613
chrX	44866505	44866525	seq_a,AX-16222826,Affx-33676478,rs77597613,9:32294450,A,G,rs77597613:23-43	20	100.0	23	43	20	rs77597613
chrY	22905557	22905584	seq_a,AX-16222826,Affx-33676478,rs77597613,9:32294450,A,G,rs77597613:23-50	27	100.0	23	50	27	rs77597613
chrX	13575545	13575634	seq_a,AX-16222826,Affx-33676478,rs77597613,9:32294450,A,G,rs77597613:4-62	44	90.8	4	62	58	rs77597613
chrX	109322412	109322451	seq_a,AX-16222826,Affx-33676478,rs77597613,9:32294450,A,G,rs77597613:5-44	33	92.4	5	44	39	rs77597613
chrX	138134693	138134717	seq_a,AX-16222826,Affx-33676478,rs77597613,9:32294450,A,G,rs77597613:23-47	24	100.0	23	47	24	rs77597613
chrX	43274966	43274989	seq_a,AX-16222826,Affx-33676478,rs77597613,9:32294450,A,G,rs77597613:23-46	23	100.0	23	46	23	rs77597613
chrX	35865218	35865240	seq_a,AX-16222826,Affx-33676478,rs77597613,9:32294450,A,G,rs77597613:23-45	22	100.0	23	45	22	rs77597613
chrX	40784509	40784554	seq_b,AX-16222846,Affx-33676565,rs11792665,9:32302837,T,C,rs11792665:0-45	33	86.7	0	45	45	rs11792665
chrX	42235615	42235641	seq_a,AX-16222867,Affx-33676687,rs13301029,9:32310025,T,C,rs13301029:39-62	22	100.0	39	62	23	rs13301029
chrX	42235615	42235641	seq_b,AX-16222867,Affx-33676687,rs13301029,9:32310025,T,C,rs13301029:39-62	22	100.0	39	62	23	rs13301029
chrX	12328997	12329017	seq_a,AX-16222871,Affx-3367670,rs117574893,10:55563302,T,C,rs117574893:23-43	20	100.0	23	43	20	rs117574893
chrX	91373014	91373034	seq_b,AX-16223091,Affx-33677961,rs75438929,9:32405790,T,C,rs75438929:34-54	20	100.0	34	54	20	rs75438929
chrX	42984935	42984957	seq_a,AX-16223215,Affx-33678499,rs7042042,9:32451144,A,G,rs7042042:49-71	22	100.0	49	71	22	rs7042042
chrX	42984935	42984957	seq_b,AX-16223215,Affx-33678499,rs7042042,9:32451144,A,G,rs7042042:49-71	22	100.0	49	71	22	rs7042042
chrX	68892752	68892787	seq_a,AX-16223254,Affx-33678726,rs17289402,9:32468875,A,G,rs17289402:43-71	25	96.5	43	71	28	rs17289402
chrX	68892752	68892787	seq_b,AX-16223254,Affx-33678726,rs17289402,9:32468875,A,G,rs17289402:43-71	25	96.5	43	71	28	rs17289402
chrY	4104647	4104690	seq_a,AX-16223374,Affx-33679416,rs73644982,9:32523117,T,C,rs73644982:25-68	33	88.4	25	68	43	rs73644982
chrY	4096652	4096694	seq_a,AX-16223374,Affx-33679416,rs73644982,9:32523117,T,C,rs73644982:25-67	32	88.1	25	67	42	rs73644982
chrY	16307186	16307213	seq_a,AX-16223374,Affx-33679416,rs73644982,9:32523117,T,C,rs73644982:41-68	25	96.3	41	68	27	rs73644982
chrY	19296021	19296047	seq_a,AX-16223374,Affx-33679416,rs73644982,9:32523117,T,C,rs73644982:38-64	24	96.2	38	64	26	rs73644982
chrY	19241685	19241708	seq_a,AX-16223374,Affx-33679416,rs73644982,9:32523117,T,C,rs73644982:39-62	23	100.0	39	62	23	rs73644982
chrY	27450815	27450858	seq_a,AX-16223374,Affx-33679416,rs73644982,9:32523117,T,C,rs73644982:21-64	23	76.8	21	64	43	rs73644982
chrX	89902649	89902691	seq_a,AX-16223374,Affx-33679416,rs73644982,9:32523117,T,C,rs73644982:25-67	32	88.1	25	67	42	rs73644982
chrX	89910693	89910736	seq_a,AX-16223374,Affx-33679416,rs73644982,9:32523117,T,C,rs73644982:25-68	31	86.1	25	68	43	rs73644982
chrX	16047034	16047063	seq_a,AX-16223374,Affx-33679416,rs73644982,9:32523117,T,C,rs73644982:42-71	29	100.0	42	71	29	rs73644982
chrX	135061206	135061232	seq_a,AX-16223374,Affx-33679416,rs73644982,9:32523117,T,C,rs73644982:37-63	26	100.0	37	63	26	rs73644982
chrX	11693564	11693593	seq_a,AX-16223374,Affx-33679416,rs73644982,9:32523117,T,C,rs73644982:39-68	25	93.2	39	68	29	rs73644982
chrX	5480717	5480744	seq_a,AX-16223374,Affx-33679416,rs73644982,9:32523117,T,C,rs73644982:39-66	25	96.3	39	66	27	rs73644982
chrX	113229679	113229703	seq_a,AX-16223374,Affx-33679416,rs73644982,9:32523117,T,C,rs73644982:44-68	24	100.0	44	68	24	rs73644982
chrX	27121579	27121601	seq_a,AX-16223374,Affx-33679416,rs73644982,9:32523117,T,C,rs73644982:45-67	22	100.0	45	67	22	rs73644982
chrX	127742873	127742914	seq_a,AX-16223374,Affx-33679416,rs73644982,9:32523117,T,C,rs73644982:25-66	33	90.3	25	66	41	rs73644982
chrX	117441945	117441992	seq_a,AX-16223374,Affx-33679416,rs73644982,9:32523117,T,C,rs73644982:21-68	31	83.0	21	68	47	rs73644982
chrX	113194970	113195001	seq_a,AX-16223374,Affx-33679416,rs73644982,9:32523117,T,C,rs73644982:37-68	31	100.0	37	68	31	rs73644982
chrX	87793220	87793251	seq_a,AX-16223374,Affx-33679416,rs73644982,9:32523117,T,C,rs73644982:37-68	29	96.8	37	68	31	rs73644982
chrX	9120017	9120047	seq_a,AX-16223374,Affx-33679416,rs73644982,9:32523117,T,C,rs73644982:38-68	26	93.4	38	68	30	rs73644982
chrX	11762551	11762575	seq_a,AX-16223374,Affx-33679416,rs73644982,9:32523117,T,C,rs73644982:37-61	24	100.0	37	61	24	rs73644982
chrX	135213668	135213694	seq_a,AX-16223374,Affx-33679416,rs73644982,9:32523117,T,C,rs73644982:37-63	24	96.2	37	63	26	rs73644982
chrX	150306280	150306303	seq_a,AX-16223374,Affx-33679416,rs73644982,9:32523117,T,C,rs73644982:45-68	23	100.0	45	68	23	rs73644982
chrX	35250192	35250215	seq_a,AX-16223374,Affx-33679416,rs73644982,9:32523117,T,C,rs73644982:45-68	23	100.0	45	68	23	rs73644982
chrY	4104647	4104690	seq_b,AX-16223374,Affx-33679416,rs73644982,9:32523117,T,C,rs73644982:25-68	35	90.7	25	68	43	rs73644982
chrY	4096652	4096694	seq_b,AX-16223374,Affx-33679416,rs73644982,9:32523117,T,C,rs73644982:25-67	34	90.5	25	67	42	rs73644982
chrY	16307186	16307213	seq_b,AX-16223374,Affx-33679416,rs73644982,9:32523117,T,C,rs73644982:41-68	25	96.3	41	68	27	rs73644982
chrY	27450815	27450858	seq_b,AX-16223374,Affx-33679416,rs73644982,9:32523117,T,C,rs73644982:21-64	25	79.1	21	64	43	rs73644982
chrY	19296021	19296047	seq_b,AX-16223374,Affx-33679416,rs73644982,9:32523117,T,C,rs73644982:38-64	24	96.2	38	64	26	rs73644982
chrY	19241685	19241708	seq_b,AX-16223374,Affx-33679416,rs73644982,9:32523117,T,C,rs73644982:39-62	23	100.0	39	62	23	rs73644982
chrX	89902649	89902691	seq_b,AX-16223374,Affx-33679416,rs73644982,9:32523117,T,C,rs73644982:25-67	34	90.5	25	67	42	rs73644982
chrX	89910693	89910736	seq_b,AX-16223374,Affx-33679416,rs73644982,9:32523117,T,C,rs73644982:25-68	33	88.4	25	68	43	rs73644982
chrX	16047034	16047063	seq_b,AX-16223374,Affx-33679416,rs73644982,9:32523117,T,C,rs73644982:42-71	29	100.0	42	71	29	rs73644982
chrX	135061206	135061232	seq_b,AX-16223374,Affx-33679416,rs73644982,9:32523117,T,C,rs73644982:37-63	26	100.0	37	63	26	rs73644982
chrX	11693564	11693593	seq_b,AX-16223374,Affx-33679416,rs73644982,9:32523117,T,C,rs73644982:39-68	25	93.2	39	68	29	rs73644982
chrX	5480717	5480744	seq_b,AX-16223374,Affx-33679416,rs73644982,9:32523117,T,C,rs73644982:39-66	25	96.3	39	66	27	rs73644982
chrX	113229679	113229703	seq_b,AX-16223374,Affx-33679416,rs73644982,9:32523117,T,C,rs73644982:44-68	24	100.0	44	68	24	rs73644982
chrX	27121579	27121601	seq_b,AX-16223374,Affx-33679416,rs73644982,9:32523117,T,C,rs73644982:45-67	22	100.0	45	67	22	rs73644982
chrX	127742873	127742914	seq_b,AX-16223374,Affx-33679416,rs73644982,9:32523117,T,C,rs73644982:25-66	35	92.7	25	66	41	rs73644982
chrX	117441945	117441992	seq_b,AX-16223374,Affx-33679416,rs73644982,9:32523117,T,C,rs73644982:21-68	33	85.2	21	68	47	rs73644982
chrX	113194970	113195001	seq_b,AX-16223374,Affx-33679416,rs73644982,9:32523117,T,C,rs73644982:37-68	31	100.0	37	68	31	rs73644982
chrX	87793220	87793251	seq_b,AX-16223374,Affx-33679416,rs73644982,9:32523117,T,C,rs73644982:37-68	29	96.8	37	68	31	rs73644982
chrX	9120017	9120047	seq_b,AX-16223374,Affx-33679416,rs73644982,9:32523117,T,C,rs73644982:38-68	26	93.4	38	68	30	rs73644982
chrX	11762551	11762575	seq_b,AX-16223374,Affx-33679416,rs73644982,9:32523117,T,C,rs73644982:37-61	24	100.0	37	61	24	rs73644982
chrX	135213668	135213694	seq_b,AX-16223374,Affx-33679416,rs73644982,9:32523117,T,C,rs73644982:37-63	24	96.2	37	63	26	rs73644982
chrX	150306280	150306303	seq_b,AX-16223374,Affx-33679416,rs73644982,9:32523117,T,C,rs73644982:45-68	23	100.0	45	68	23	rs73644982
chrX	35250192	35250215	seq_b,AX-16223374,Affx-33679416,rs73644982,9:32523117,T,C,rs73644982:45-68	23	100.0	45	68	23	rs73644982
chrX	70613297	70613958	seq_a,AX-16223599,Affx-33680813,rs56320744,9:32632290,T,C,rs56320744:0-71	66	97.2	0	71	71	rs56320744
chrX	70613297	70613958	seq_b,AX-16223599,Affx-33680813,rs56320744,9:32632290,T,C,rs56320744:0-71	64	95.8	0	71	71	rs56320744
chrY	6528956	6528978	seq_a,AX-16223670,Affx-33681486,rs79160113,9:32690272,A,G,rs79160113:4-26	22	100.0	4	26	22	rs79160113
chrY	15625772	15625796	seq_a,AX-16223670,Affx-33681486,rs79160113,9:32690272,A,G,rs79160113:40-66	23	83.4	40	66	26	rs79160113
chrX	105846482	105846508	seq_a,AX-16223670,Affx-33681486,rs79160113,9:32690272,A,G,rs79160113:0-26	26	100.0	0	26	26	rs79160113
chrX	38437047	38437073	seq_a,AX-16223670,Affx-33681486,rs79160113,9:32690272,A,G,rs79160113:0-26	26	100.0	0	26	26	rs79160113
chrX	25352287	25352313	seq_a,AX-16223670,Affx-33681486,rs79160113,9:32690272,A,G,rs79160113:0-26	26	100.0	0	26	26	rs79160113
chrX	124689167	124689191	seq_a,AX-16223670,Affx-33681486,rs79160113,9:32690272,A,G,rs79160113:0-24	24	100.0	0	24	24	rs79160113
chrX	111506412	111506438	seq_a,AX-16223670,Affx-33681486,rs79160113,9:32690272,A,G,rs79160113:0-26	24	96.2	0	26	26	rs79160113
chrX	75646812	75646837	seq_a,AX-16223670,Affx-33681486,rs79160113,9:32690272,A,G,rs79160113:0-25	23	96.0	0	25	25	rs79160113
chrY	9541140	9541164	seq_a,AX-16223670,Affx-33681486,rs79160113,9:32690272,A,G,rs79160113:0-24	24	100.0	0	24	24	rs79160113
chrX	144964088	144964114	seq_a,AX-16223670,Affx-33681486,rs79160113,9:32690272,A,G,rs79160113:0-26	26	100.0	0	26	26	rs79160113
chrX	102709478	102709504	seq_a,AX-16223670,Affx-33681486,rs79160113,9:32690272,A,G,rs79160113:0-26	26	100.0	0	26	26	rs79160113
chrX	27586793	27586819	seq_a,AX-16223670,Affx-33681486,rs79160113,9:32690272,A,G,rs79160113:0-26	26	100.0	0	26	26	rs79160113
chrX	23041353	23041379	seq_a,AX-16223670,Affx-33681486,rs79160113,9:32690272,A,G,rs79160113:0-26	26	100.0	0	26	26	rs79160113
chrX	67409201	67409229	seq_a,AX-16223670,Affx-33681486,rs79160113,9:32690272,A,G,rs79160113:0-28	26	96.5	0	28	28	rs79160113
chrX	69930645	69930669	seq_a,AX-16223670,Affx-33681486,rs79160113,9:32690272,A,G,rs79160113:0-24	24	100.0	0	24	24	rs79160113
chrY	6528956	6528978	seq_b,AX-16223670,Affx-33681486,rs79160113,9:32690272,A,G,rs79160113:4-26	22	100.0	4	26	22	rs79160113
chrY	15625772	15625796	seq_b,AX-16223670,Affx-33681486,rs79160113,9:32690272,A,G,rs79160113:40-66	23	83.4	40	66	26	rs79160113
chrX	105846482	105846508	seq_b,AX-16223670,Affx-33681486,rs79160113,9:32690272,A,G,rs79160113:0-26	26	100.0	0	26	26	rs79160113
chrX	38437047	38437073	seq_b,AX-16223670,Affx-33681486,rs79160113,9:32690272,A,G,rs79160113:0-26	26	100.0	0	26	26	rs79160113
chrX	25352287	25352313	seq_b,AX-16223670,Affx-33681486,rs79160113,9:32690272,A,G,rs79160113:0-26	26	100.0	0	26	26	rs79160113
chrX	124689167	124689191	seq_b,AX-16223670,Affx-33681486,rs79160113,9:32690272,A,G,rs79160113:0-24	24	100.0	0	24	24	rs79160113
chrX	111506412	111506438	seq_b,AX-16223670,Affx-33681486,rs79160113,9:32690272,A,G,rs79160113:0-26	24	96.2	0	26	26	rs79160113
chrX	75646812	75646837	seq_b,AX-16223670,Affx-33681486,rs79160113,9:32690272,A,G,rs79160113:0-25	23	96.0	0	25	25	rs79160113
chrY	9541140	9541164	seq_b,AX-16223670,Affx-33681486,rs79160113,9:32690272,A,G,rs79160113:0-24	24	100.0	0	24	24	rs79160113
chrX	144964088	144964114	seq_b,AX-16223670,Affx-33681486,rs79160113,9:32690272,A,G,rs79160113:0-26	26	100.0	0	26	26	rs79160113
chrX	102709478	102709504	seq_b,AX-16223670,Affx-33681486,rs79160113,9:32690272,A,G,rs79160113:0-26	26	100.0	0	26	26	rs79160113
chrX	27586793	27586819	seq_b,AX-16223670,Affx-33681486,rs79160113,9:32690272,A,G,rs79160113:0-26	26	100.0	0	26	26	rs79160113
chrX	23041353	23041379	seq_b,AX-16223670,Affx-33681486,rs79160113,9:32690272,A,G,rs79160113:0-26	26	100.0	0	26	26	rs79160113
chrX	67409201	67409229	seq_b,AX-16223670,Affx-33681486,rs79160113,9:32690272,A,G,rs79160113:0-28	26	96.5	0	28	28	rs79160113
chrX	69930645	69930669	seq_b,AX-16223670,Affx-33681486,rs79160113,9:32690272,A,G,rs79160113:0-24	24	100.0	0	24	24	rs79160113
chrX	28453344	28453364	seq_a,AX-16223749,Affx-33681971,rs1328996,9:32720834,A,G,rs1328996:51-71	20	100.0	51	71	20	rs1328996
chrX	28453344	28453364	seq_b,AX-16223749,Affx-33681971,rs1328996,9:32720834,A,G,rs1328996:51-71	20	100.0	51	71	20	rs1328996
chrX	103118729	103118758	seq_a,AX-16223808,Affx-33682357,rs60739819,9:32738470,A,G,rs60739819:12-41	25	93.2	12	41	29	rs60739819
chrX	99919122	99919152	seq_a,AX-16223808,Affx-33682357,rs60739819,9:32738470,A,G,rs60739819:18-46	24	96.2	18	46	28	rs60739819
chrX	128660398	128660418	seq_a,AX-16223808,Affx-33682357,rs60739819,9:32738470,A,G,rs60739819:11-31	20	100.0	11	31	20	rs60739819
chrX	128660398	128660418	seq_b,AX-16223808,Affx-33682357,rs60739819,9:32738470,A,G,rs60739819:11-31	20	100.0	11	31	20	rs60739819
chrX	4478223	4478245	seq_b,AX-16223808,Affx-33682357,rs60739819,9:32738470,A,G,rs60739819:18-40	22	100.0	18	40	22	rs60739819
chrX	19737475	19737495	seq_a,AX-16223820,Affx-33682412,rs1410833,9:32741649,C,G,rs1410833:44-64	20	100.0	44	64	20	rs1410833
chrX	19737475	19737495	seq_b,AX-16223820,Affx-33682412,rs1410833,9:32741649,C,G,rs1410833:44-64	20	100.0	44	64	20	rs1410833
chrX	75869510	75869536	seq_b,AX-16223990,Affx-33683188,rs1576280,9:32800230,T,C,rs1576280:28-51	22	100.0	28	51	23	rs1576280
chrX	137811657	137811677	seq_b,AX-16224161,Affx-33683871,rs76498075,9:32856215,A,G,rs76498075:19-39	20	100.0	19	39	20	rs76498075
chrX	124774732	124774794	seq_a,AX-16224171,Affx-33683937,rs117100999,9:32860181,T,C,rs117100999:1-63	48	88.8	1	63	62	rs117100999
chrX	77430385	77430448	seq_a,AX-16224171,Affx-33683937,rs117100999,9:32860181,T,C,rs117100999:0-63	43	84.2	0	63	63	rs117100999
chrX	125432480	125432530	seq_a,AX-16224171,Affx-33683937,rs117100999,9:32860181,T,C,rs117100999:0-50	40	90.0	0	50	50	rs117100999
chrX	9783003	9783050	seq_a,AX-16224171,Affx-33683937,rs117100999,9:32860181,T,C,rs117100999:0-47	37	89.4	0	47	47	rs117100999
chrX	154621618	154621659	seq_a,AX-16224171,Affx-33683937,rs117100999,9:32860181,T,C,rs117100999:0-41	31	87.9	0	41	41	rs117100999
chrX	126341856	126341886	seq_a,AX-16224171,Affx-33683937,rs117100999,9:32860181,T,C,rs117100999:18-48	24	90.0	18	48	30	rs117100999
chrX	121109376	121109439	seq_a,AX-16224171,Affx-33683937,rs117100999,9:32860181,T,C,rs117100999:0-63	49	88.9	0	63	63	rs117100999
chrX	126307142	126307205	seq_a,AX-16224171,Affx-33683937,rs117100999,9:32860181,T,C,rs117100999:0-63	49	88.9	0	63	63	rs117100999
chrX	58074835	58074898	seq_a,AX-16224171,Affx-33683937,rs117100999,9:32860181,T,C,rs117100999:0-63	47	87.4	0	63	63	rs117100999
chrX	75733065	75733136	seq_a,AX-16224171,Affx-33683937,rs117100999,9:32860181,T,C,rs117100999:0-71	47	83.1	0	71	71	rs117100999
chrX	120583980	120584040	seq_a,AX-16224171,Affx-33683937,rs117100999,9:32860181,T,C,rs117100999:0-60	46	88.4	0	60	60	rs117100999
chrX	113004462	113004525	seq_a,AX-16224171,Affx-33683937,rs117100999,9:32860181,T,C,rs117100999:0-63	45	85.8	0	63	63	rs117100999
chrX	87411984	87412032	seq_a,AX-16224171,Affx-33683937,rs117100999,9:32860181,T,C,rs117100999:0-48	44	95.9	0	48	48	rs117100999
chrX	93810031	93810094	seq_a,AX-16224171,Affx-33683937,rs117100999,9:32860181,T,C,rs117100999:0-63	43	84.2	0	63	63	rs117100999
chrX	85562210	85562260	seq_a,AX-16224171,Affx-33683937,rs117100999,9:32860181,T,C,rs117100999:0-50	40	90.0	0	50	50	rs117100999
chrX	63846866	63846916	seq_a,AX-16224171,Affx-33683937,rs117100999,9:32860181,T,C,rs117100999:0-50	40	90.0	0	50	50	rs117100999
chrX	140972682	140972733	seq_a,AX-16224171,Affx-33683937,rs117100999,9:32860181,T,C,rs117100999:0-51	39	88.3	0	51	51	rs117100999
chrX	138479145	138479194	seq_a,AX-16224171,Affx-33683937,rs117100999,9:32860181,T,C,rs117100999:0-49	37	87.8	0	49	49	rs117100999
chrX	77430385	77430448	seq_b,AX-16224171,Affx-33683937,rs117100999,9:32860181,T,C,rs117100999:0-63	41	82.6	0	63	63	rs117100999
chrX	125432480	125432530	seq_b,AX-16224171,Affx-33683937,rs117100999,9:32860181,T,C,rs117100999:0-50	38	88.0	0	50	50	rs117100999
chrX	56706779	56706812	seq_b,AX-16224171,Affx-33683937,rs117100999,9:32860181,T,C,rs117100999:17-50	31	97.0	17	50	33	rs117100999
chrX	58074835	58074898	seq_b,AX-16224171,Affx-33683937,rs117100999,9:32860181,T,C,rs117100999:0-63	45	85.8	0	63	63	rs117100999
chrX	63846866	63846916	seq_b,AX-16224171,Affx-33683937,rs117100999,9:32860181,T,C,rs117100999:0-50	38	88.0	0	50	50	rs117100999
chrX	75733112	75733136	seq_b,AX-16224171,Affx-33683937,rs117100999,9:32860181,T,C,rs117100999:0-24	22	95.9	0	24	24	rs117100999
chrX	152147450	152147471	seq_a,AX-16224263,Affx-3368436,rs78891460,10:55623011,T,G,rs78891460:13-34	21	100.0	13	34	21	rs78891460
chrX	152147450	152147471	seq_b,AX-16224263,Affx-3368436,rs78891460,10:55623011,T,G,rs78891460:13-34	21	100.0	13	34	21	rs78891460
chrX	151645212	151645234	seq_a,AX-16224541,Affx-33685942,rs1537253,9:32983371,C,G,rs1537253:40-62	22	100.0	40	62	22	rs1537253
chrX	141886832	141886854	seq_a,AX-16224541,Affx-33685942,rs1537253,9:32983371,C,G,rs1537253:39-61	22	100.0	39	61	22	rs1537253
chrX	69530022	69530058	seq_a,AX-16224541,Affx-33685942,rs1537253,9:32983371,C,G,rs1537253:25-61	30	91.7	25	61	36	rs1537253
chrX	133998470	133998493	seq_a,AX-16224541,Affx-33685942,rs1537253,9:32983371,C,G,rs1537253:22-45	23	100.0	22	45	23	rs1537253
chrX	17303145	17303172	seq_a,AX-16224541,Affx-33685942,rs1537253,9:32983371,C,G,rs1537253:35-62	23	92.6	35	62	27	rs1537253
chrX	151645204	151645234	seq_b,AX-16224541,Affx-33685942,rs1537253,9:32983371,C,G,rs1537253:31-62	29	90.0	31	62	31	rs1537253
chrX	141886832	141886854	seq_b,AX-16224541,Affx-33685942,rs1537253,9:32983371,C,G,rs1537253:39-61	22	100.0	39	61	22	rs1537253
chrX	69530022	69530058	seq_b,AX-16224541,Affx-33685942,rs1537253,9:32983371,C,G,rs1537253:25-61	32	94.5	25	61	36	rs1537253
chrX	17303145	17303171	seq_b,AX-16224541,Affx-33685942,rs1537253,9:32983371,C,G,rs1537253:36-62	22	92.4	36	62	26	rs1537253
chrX	36830880	36830901	seq_a,AX-16224779,Affx-33687749,---,9:33113121,A,G,Affx-33687749:5-26	21	100.0	5	26	21	Affx-33687749
chrX	36830880	36830901	seq_b,AX-16224779,Affx-33687749,---,9:33113121,A,G,Affx-33687749:5-26	21	100.0	5	26	21	Affx-33687749
chrX	50601494	50601515	seq_a,AX-16224854,Affx-33688367,rs72723005,9:33153273,A,G,rs72723005:50-71	21	100.0	50	71	21	rs72723005
chrX	50601494	50601515	seq_b,AX-16224854,Affx-33688367,rs72723005,9:33153273,A,G,rs72723005:50-71	21	100.0	50	71	21	rs72723005
chrY	2395209	2395231	seq_a,AX-16225182,Affx-33690767,rs62542731,9:33349771,T,G,rs62542731:28-50	20	95.5	28	50	22	rs62542731
chrX	2445209	2445231	seq_a,AX-16225182,Affx-33690767,rs62542731,9:33349771,T,G,rs62542731:28-50	20	95.5	28	50	22	rs62542731
chrX	92839456	92839477	seq_a,AX-16225242,Affx-33691538,rs79528062,9:3348500,A,G,rs79528062:43-64	21	100.0	43	64	21	rs79528062
chrX	92839456	92839477	seq_b,AX-16225242,Affx-33691538,rs79528062,9:3348500,A,G,rs79528062:43-64	21	100.0	43	64	21	rs79528062
chrX	128042431	128042451	seq_a,AX-16225405,Affx-33694726,rs855514,9:33618936,A,G,rs855514:43-63	20	100.0	43	63	20	rs855514
chrX	128042431	128042451	seq_b,AX-16225405,Affx-33694726,rs855514,9:33618936,A,G,rs855514:43-63	20	100.0	43	63	20	rs855514
chrY	59194680	59194707	seq_a,AX-16225464,Affx-33695210,rs62559943,9:33651960,A,G,rs62559943:0-27	27	100.0	0	27	27	rs62559943
chrY	18872544	18872566	seq_a,AX-16225464,Affx-33695210,rs62559943,9:33651960,A,G,rs62559943:5-27	22	100.0	5	27	22	rs62559943
chrX	86019263	86019293	seq_a,AX-16225464,Affx-33695210,rs62559943,9:33651960,A,G,rs62559943:0-30	30	100.0	0	30	30	rs62559943
chrX	110415613	110415644	seq_a,AX-16225464,Affx-33695210,rs62559943,9:33651960,A,G,rs62559943:0-31	29	96.8	0	31	31	rs62559943
chrX	27239444	27239471	seq_a,AX-16225464,Affx-33695210,rs62559943,9:33651960,A,G,rs62559943:0-27	27	100.0	0	27	27	rs62559943
chrX	155091674	155091701	seq_a,AX-16225464,Affx-33695210,rs62559943,9:33651960,A,G,rs62559943:0-27	27	100.0	0	27	27	rs62559943
chrX	14119076	14119102	seq_a,AX-16225464,Affx-33695210,rs62559943,9:33651960,A,G,rs62559943:0-26	26	100.0	0	26	26	rs62559943
chrX	18070400	18070426	seq_a,AX-16225464,Affx-33695210,rs62559943,9:33651960,A,G,rs62559943:0-26	26	100.0	0	26	26	rs62559943
chrX	25326017	25326043	seq_a,AX-16225464,Affx-33695210,rs62559943,9:33651960,A,G,rs62559943:0-26	26	100.0	0	26	26	rs62559943
chrX	80784308	80784334	seq_a,AX-16225464,Affx-33695210,rs62559943,9:33651960,A,G,rs62559943:1-27	26	100.0	1	27	26	rs62559943
chrX	93415986	93416012	seq_a,AX-16225464,Affx-33695210,rs62559943,9:33651960,A,G,rs62559943:0-26	26	100.0	0	26	26	rs62559943
chrX	107712949	107712975	seq_a,AX-16225464,Affx-33695210,rs62559943,9:33651960,A,G,rs62559943:0-26	26	100.0	0	26	26	rs62559943
chrX	8945003	8945028	seq_a,AX-16225464,Affx-33695210,rs62559943,9:33651960,A,G,rs62559943:0-25	25	100.0	0	25	25	rs62559943
chrX	34023432	34023459	seq_a,AX-16225464,Affx-33695210,rs62559943,9:33651960,A,G,rs62559943:0-27	25	96.3	0	27	27	rs62559943
chrX	35861454	35861479	seq_a,AX-16225464,Affx-33695210,rs62559943,9:33651960,A,G,rs62559943:0-25	25	100.0	0	25	25	rs62559943
chrX	37523851	37523878	seq_a,AX-16225464,Affx-33695210,rs62559943,9:33651960,A,G,rs62559943:0-27	25	96.3	0	27	27	rs62559943
chrX	50254851	50254878	seq_a,AX-16225464,Affx-33695210,rs62559943,9:33651960,A,G,rs62559943:0-27	25	96.3	0	27	27	rs62559943
chrX	56438821	56438846	seq_a,AX-16225464,Affx-33695210,rs62559943,9:33651960,A,G,rs62559943:0-25	25	100.0	0	25	25	rs62559943
chrX	93105372	93105402	seq_a,AX-16225464,Affx-33695210,rs62559943,9:33651960,A,G,rs62559943:0-30	30	100.0	0	30	30	rs62559943
chrX	32559867	32559897	seq_a,AX-16225464,Affx-33695210,rs62559943,9:33651960,A,G,rs62559943:0-30	28	96.7	0	30	30	rs62559943
chrX	22432447	22432474	seq_a,AX-16225464,Affx-33695210,rs62559943,9:33651960,A,G,rs62559943:0-27	27	100.0	0	27	27	rs62559943
chrX	31636293	31636320	seq_a,AX-16225464,Affx-33695210,rs62559943,9:33651960,A,G,rs62559943:0-27	27	100.0	0	27	27	rs62559943
chrX	64509324	64509351	seq_a,AX-16225464,Affx-33695210,rs62559943,9:33651960,A,G,rs62559943:0-27	27	100.0	0	27	27	rs62559943
chrX	107795385	107795412	seq_a,AX-16225464,Affx-33695210,rs62559943,9:33651960,A,G,rs62559943:0-27	27	100.0	0	27	27	rs62559943
chrX	138297496	138297523	seq_a,AX-16225464,Affx-33695210,rs62559943,9:33651960,A,G,rs62559943:0-27	27	100.0	0	27	27	rs62559943
chrX	5983258	5983284	seq_a,AX-16225464,Affx-33695210,rs62559943,9:33651960,A,G,rs62559943:0-26	26	100.0	0	26	26	rs62559943
chrX	64506390	64506416	seq_a,AX-16225464,Affx-33695210,rs62559943,9:33651960,A,G,rs62559943:0-26	26	100.0	0	26	26	rs62559943
chrX	132202384	132202410	seq_a,AX-16225464,Affx-33695210,rs62559943,9:33651960,A,G,rs62559943:0-26	26	100.0	0	26	26	rs62559943
chrX	152187806	152187832	seq_a,AX-16225464,Affx-33695210,rs62559943,9:33651960,A,G,rs62559943:0-26	26	100.0	0	26	26	rs62559943
chrX	23092647	23092672	seq_a,AX-16225464,Affx-33695210,rs62559943,9:33651960,A,G,rs62559943:0-25	25	100.0	0	25	25	rs62559943
chrX	78379249	78379276	seq_a,AX-16225464,Affx-33695210,rs62559943,9:33651960,A,G,rs62559943:0-27	25	96.3	0	27	27	rs62559943
chrX	85332160	85332185	seq_a,AX-16225464,Affx-33695210,rs62559943,9:33651960,A,G,rs62559943:0-25	25	100.0	0	25	25	rs62559943
chrX	92975583	92975608	seq_a,AX-16225464,Affx-33695210,rs62559943,9:33651960,A,G,rs62559943:0-25	25	100.0	0	25	25	rs62559943
chrX	111116677	111116704	seq_a,AX-16225464,Affx-33695210,rs62559943,9:33651960,A,G,rs62559943:0-27	25	96.3	0	27	27	rs62559943
chrY	59194680	59194707	seq_b,AX-16225464,Affx-33695210,rs62559943,9:33651960,A,G,rs62559943:0-27	27	100.0	0	27	27	rs62559943
chrY	18872544	18872566	seq_b,AX-16225464,Affx-33695210,rs62559943,9:33651960,A,G,rs62559943:5-27	22	100.0	5	27	22	rs62559943
chrX	86019263	86019303	seq_b,AX-16225464,Affx-33695210,rs62559943,9:33651960,A,G,rs62559943:0-40	36	95.0	0	40	40	rs62559943
chrX	110415613	110415651	seq_b,AX-16225464,Affx-33695210,rs62559943,9:33651960,A,G,rs62559943:0-38	34	94.8	0	38	38	rs62559943
chrX	27239444	27239471	seq_b,AX-16225464,Affx-33695210,rs62559943,9:33651960,A,G,rs62559943:0-27	27	100.0	0	27	27	rs62559943
chrX	155091674	155091701	seq_b,AX-16225464,Affx-33695210,rs62559943,9:33651960,A,G,rs62559943:0-27	27	100.0	0	27	27	rs62559943
chrX	14119076	14119102	seq_b,AX-16225464,Affx-33695210,rs62559943,9:33651960,A,G,rs62559943:0-26	26	100.0	0	26	26	rs62559943
chrX	18070400	18070426	seq_b,AX-16225464,Affx-33695210,rs62559943,9:33651960,A,G,rs62559943:0-26	26	100.0	0	26	26	rs62559943
chrX	25326017	25326043	seq_b,AX-16225464,Affx-33695210,rs62559943,9:33651960,A,G,rs62559943:0-26	26	100.0	0	26	26	rs62559943
chrX	80784308	80784334	seq_b,AX-16225464,Affx-33695210,rs62559943,9:33651960,A,G,rs62559943:1-27	26	100.0	1	27	26	rs62559943
chrX	93415986	93416012	seq_b,AX-16225464,Affx-33695210,rs62559943,9:33651960,A,G,rs62559943:0-26	26	100.0	0	26	26	rs62559943
chrX	107712949	107712975	seq_b,AX-16225464,Affx-33695210,rs62559943,9:33651960,A,G,rs62559943:0-26	26	100.0	0	26	26	rs62559943
chrX	8945003	8945028	seq_b,AX-16225464,Affx-33695210,rs62559943,9:33651960,A,G,rs62559943:0-25	25	100.0	0	25	25	rs62559943
chrX	34023432	34023459	seq_b,AX-16225464,Affx-33695210,rs62559943,9:33651960,A,G,rs62559943:0-27	25	96.3	0	27	27	rs62559943
chrX	35861454	35861479	seq_b,AX-16225464,Affx-33695210,rs62559943,9:33651960,A,G,rs62559943:0-25	25	100.0	0	25	25	rs62559943
chrX	37523851	37523878	seq_b,AX-16225464,Affx-33695210,rs62559943,9:33651960,A,G,rs62559943:0-27	25	96.3	0	27	27	rs62559943
chrX	50254851	50254878	seq_b,AX-16225464,Affx-33695210,rs62559943,9:33651960,A,G,rs62559943:0-27	25	96.3	0	27	27	rs62559943
chrX	56438821	56438846	seq_b,AX-16225464,Affx-33695210,rs62559943,9:33651960,A,G,rs62559943:0-25	25	100.0	0	25	25	rs62559943
chrX	93105372	93105402	seq_b,AX-16225464,Affx-33695210,rs62559943,9:33651960,A,G,rs62559943:0-30	30	100.0	0	30	30	rs62559943
chrX	32559867	32559897	seq_b,AX-16225464,Affx-33695210,rs62559943,9:33651960,A,G,rs62559943:0-30	28	96.7	0	30	30	rs62559943
chrX	22432447	22432474	seq_b,AX-16225464,Affx-33695210,rs62559943,9:33651960,A,G,rs62559943:0-27	27	100.0	0	27	27	rs62559943
chrX	31636293	31636320	seq_b,AX-16225464,Affx-33695210,rs62559943,9:33651960,A,G,rs62559943:0-27	27	100.0	0	27	27	rs62559943
chrX	64509324	64509351	seq_b,AX-16225464,Affx-33695210,rs62559943,9:33651960,A,G,rs62559943:0-27	27	100.0	0	27	27	rs62559943
chrX	107795385	107795412	seq_b,AX-16225464,Affx-33695210,rs62559943,9:33651960,A,G,rs62559943:0-27	27	100.0	0	27	27	rs62559943
chrX	138297496	138297523	seq_b,AX-16225464,Affx-33695210,rs62559943,9:33651960,A,G,rs62559943:0-27	27	100.0	0	27	27	rs62559943
chrX	5983258	5983284	seq_b,AX-16225464,Affx-33695210,rs62559943,9:33651960,A,G,rs62559943:0-26	26	100.0	0	26	26	rs62559943
chrX	64506390	64506416	seq_b,AX-16225464,Affx-33695210,rs62559943,9:33651960,A,G,rs62559943:0-26	26	100.0	0	26	26	rs62559943
chrX	132202384	132202410	seq_b,AX-16225464,Affx-33695210,rs62559943,9:33651960,A,G,rs62559943:0-26	26	100.0	0	26	26	rs62559943
chrX	152187806	152187832	seq_b,AX-16225464,Affx-33695210,rs62559943,9:33651960,A,G,rs62559943:0-26	26	100.0	0	26	26	rs62559943
chrX	23092647	23092672	seq_b,AX-16225464,Affx-33695210,rs62559943,9:33651960,A,G,rs62559943:0-25	25	100.0	0	25	25	rs62559943
chrX	78379249	78379276	seq_b,AX-16225464,Affx-33695210,rs62559943,9:33651960,A,G,rs62559943:0-27	25	96.3	0	27	27	rs62559943
chrX	85332160	85332185	seq_b,AX-16225464,Affx-33695210,rs62559943,9:33651960,A,G,rs62559943:0-25	25	100.0	0	25	25	rs62559943
chrX	92975583	92975608	seq_b,AX-16225464,Affx-33695210,rs62559943,9:33651960,A,G,rs62559943:0-25	25	100.0	0	25	25	rs62559943
chrX	111116677	111116704	seq_b,AX-16225464,Affx-33695210,rs62559943,9:33651960,A,G,rs62559943:0-27	25	96.3	0	27	27	rs62559943
chrX	104059577	104059597	seq_b,AX-16225546,Affx-33695806,rs66529612,9:33702281,T,C,rs66529612:24-44	20	100.0	24	44	20	rs66529612
chrX	99537409	99537429	seq_b,AX-16225587,Affx-3369620,rs76745993,10:55708906,A,G,rs76745993:24-44	20	100.0	24	44	20	rs76745993
chrX	141669418	141669438	seq_a,AX-16225838,Affx-33698821,rs79709259,9:33956794,A,G,rs79709259:8-28	20	100.0	8	28	20	rs79709259
chrX	141669418	141669438	seq_b,AX-16225838,Affx-33698821,rs79709259,9:33956794,A,G,rs79709259:8-28	20	100.0	8	28	20	rs79709259
chrX	149849809	149849836	seq_b,AX-16225891,Affx-33699314,rs6476429,9:33997093,A,G,rs6476429:33-60	21	88.9	33	60	27	rs6476429
chrX	111430459	111430486	seq_a,AX-16225957,Affx-33700362,rs7871764,9:34071541,T,G,rs7871764:32-62	24	80.8	32	62	30	rs7871764
chrX	139567510	139567552	seq_a,AX-16226017,Affx-33700886,rs146090723,9:34115319,A,G,rs146090723:29-71	42	100.0	29	71	42	rs146090723
chrX	119032853	119032896	seq_a,AX-16226017,Affx-33700886,rs146090723,9:34115319,A,G,rs146090723:28-71	41	97.7	28	71	43	rs146090723
chrX	114749229	114749271	seq_a,AX-16226017,Affx-33700886,rs146090723,9:34115319,A,G,rs146090723:29-71	40	97.7	29	71	42	rs146090723
chrX	40917594	40917971	seq_a,AX-16226017,Affx-33700886,rs146090723,9:34115319,A,G,rs146090723:29-71	37	95.3	29	71	42	rs146090723
chrX	48703070	48703105	seq_a,AX-16226017,Affx-33700886,rs146090723,9:34115319,A,G,rs146090723:36-71	33	97.2	36	71	35	rs146090723
chrY	14984619	14984662	seq_a,AX-16226017,Affx-33700886,rs146090723,9:34115319,A,G,rs146090723:28-71	43	100.0	28	71	43	rs146090723
chrY	23522804	23522847	seq_a,AX-16226017,Affx-33700886,rs146090723,9:34115319,A,G,rs146090723:28-71	37	93.1	28	71	43	rs146090723
chrX	124433191	124433236	seq_a,AX-16226017,Affx-33700886,rs146090723,9:34115319,A,G,rs146090723:26-71	43	97.8	26	71	45	rs146090723
chrX	137912133	137912176	seq_a,AX-16226017,Affx-33700886,rs146090723,9:34115319,A,G,rs146090723:28-71	41	97.7	28	71	43	rs146090723
chrX	134674959	134675002	seq_a,AX-16226017,Affx-33700886,rs146090723,9:34115319,A,G,rs146090723:28-71	41	97.7	28	71	43	rs146090723
chrX	48469963	48470006	seq_a,AX-16226017,Affx-33700886,rs146090723,9:34115319,A,G,rs146090723:28-71	41	97.7	28	71	43	rs146090723
chrX	150654193	150654236	seq_a,AX-16226017,Affx-33700886,rs146090723,9:34115319,A,G,rs146090723:28-71	39	95.4	28	71	43	rs146090723
chrX	135980410	135980821	seq_a,AX-16226017,Affx-33700886,rs146090723,9:34115319,A,G,rs146090723:29-71	39	97.6	29	71	42	rs146090723
chrX	47139841	47139869	seq_a,AX-16226017,Affx-33700886,rs146090723,9:34115319,A,G,rs146090723:34-62	28	100.0	34	62	28	rs146090723
chrX	4357408	4357434	seq_a,AX-16226029,Affx-33700970,rs13295925,9:3421300,A,G,rs13295925:30-71	25	65.4	30	71	41	rs13295925
chrY	27026153	27026177	seq_b,AX-16226042,Affx-33701281,rs10971956,9:34151280,T,G,rs10971956:18-42	22	95.9	18	42	24	rs10971956
chrX	56003668	56003689	seq_a,AX-16226045,Affx-33701350,rs117411261,9:34157127,T,C,rs117411261:0-21	21	100.0	0	21	21	rs117411261
chrX	19335115	19335136	seq_a,AX-16226045,Affx-33701350,rs117411261,9:34157127,T,C,rs117411261:0-21	21	100.0	0	21	21	rs117411261
chrX	56003668	56003689	seq_b,AX-16226045,Affx-33701350,rs117411261,9:34157127,T,C,rs117411261:0-21	21	100.0	0	21	21	rs117411261
chrX	19335115	19335136	seq_b,AX-16226045,Affx-33701350,rs117411261,9:34157127,T,C,rs117411261:0-21	21	100.0	0	21	21	rs117411261
chrX	43423117	43423139	seq_a,AX-16226097,Affx-33701970,rs55924565,9:351981,T,C,rs55924565:37-59	22	100.0	37	59	22	rs55924565
chrX	43423117	43423139	seq_b,AX-16226097,Affx-33701970,rs55924565,9:351981,T,C,rs55924565:37-59	22	100.0	37	59	22	rs55924565
chrX	79796704	79796729	seq_a,AX-16226239,Affx-33703588,rs117451664,9:3443065,A,G,rs117451664:0-25	25	100.0	0	25	25	rs117451664
chrX	79796704	79796729	seq_b,AX-16226239,Affx-33703588,rs117451664,9:3443065,A,G,rs117451664:0-25	25	100.0	0	25	25	rs117451664
chrX	36160331	36160361	seq_b,AX-16226278,Affx-33704054,rs73496980,9:34388111,T,C,rs73496980:32-58	23	96.2	32	58	26	rs73496980
chrY	6453429	6453451	seq_b,AX-16226600,Affx-33707301,rs72737166,9:34693219,T,C,rs72737166:26-48	20	95.5	26	48	22	rs72737166
chrX	150579706	150579760	seq_a,AX-16226607,Affx-33707372,rs77167112,9:34700206,T,C,rs77167112:14-61	31	97.0	14	61	47	rs77167112
chrX	150579706	150579760	seq_b,AX-16226607,Affx-33707372,rs77167112,9:34700206,T,C,rs77167112:14-61	31	97.0	14	61	47	rs77167112
chrY	13413534	13413631	seq_a,AX-16226707,Affx-33708267,rs117042148,9:34771230,T,G,rs117042148:0-67	44	83.6	0	67	67	rs117042148
chrY	25578143	25578177	seq_a,AX-16226707,Affx-33708267,rs117042148,9:34771230,T,G,rs117042148:38-71	30	97.0	38	71	33	rs117042148
chrY	6438888	6438915	seq_a,AX-16226707,Affx-33708267,rs117042148,9:34771230,T,G,rs117042148:44-71	27	100.0	44	71	27	rs117042148
chrX	64309072	64309139	seq_a,AX-16226707,Affx-33708267,rs117042148,9:34771230,T,G,rs117042148:5-71	54	92.2	5	71	66	rs117042148
chrX	19338697	19338763	seq_a,AX-16226707,Affx-33708267,rs117042148,9:34771230,T,G,rs117042148:5-71	48	86.4	5	71	66	rs117042148
chrX	101245685	101245743	seq_a,AX-16226707,Affx-33708267,rs117042148,9:34771230,T,G,rs117042148:13-71	48	91.4	13	71	58	rs117042148
chrX	81910927	81910982	seq_a,AX-16226707,Affx-33708267,rs117042148,9:34771230,T,G,rs117042148:16-71	45	91.0	16	71	55	rs117042148
chrX	113150972	113151033	seq_a,AX-16226707,Affx-33708267,rs117042148,9:34771230,T,G,rs117042148:7-71	48	85.8	7	71	64	rs117042148
chrX	72795246	72795312	seq_a,AX-16226707,Affx-33708267,rs117042148,9:34771230,T,G,rs117042148:5-71	47	91.4	5	71	66	rs117042148
chrX	44446189	44446255	seq_a,AX-16226707,Affx-33708267,rs117042148,9:34771230,T,G,rs117042148:5-71	46	91.3	5	71	66	rs117042148
chrX	98818526	98818572	seq_a,AX-16226707,Affx-33708267,rs117042148,9:34771230,T,G,rs117042148:25-71	38	91.4	25	71	46	rs117042148
chrX	36390617	36390663	seq_a,AX-16226707,Affx-33708267,rs117042148,9:34771230,T,G,rs117042148:25-71	36	89.2	25	71	46	rs117042148
chrX	41632885	41632931	seq_a,AX-16226707,Affx-33708267,rs117042148,9:34771230,T,G,rs117042148:25-71	36	89.2	25	71	46	rs117042148
chrX	74292212	74292258	seq_a,AX-16226707,Affx-33708267,rs117042148,9:34771230,T,G,rs117042148:25-71	36	89.2	25	71	46	rs117042148
chrX	101608879	101608925	seq_a,AX-16226707,Affx-33708267,rs117042148,9:34771230,T,G,rs117042148:25-71	36	89.2	25	71	46	rs117042148
chrX	136528069	136528115	seq_a,AX-16226707,Affx-33708267,rs117042148,9:34771230,T,G,rs117042148:25-71	36	89.2	25	71	46	rs117042148
chrX	38371144	38371190	seq_a,AX-16226707,Affx-33708267,rs117042148,9:34771230,T,G,rs117042148:25-71	34	87.0	25	71	46	rs117042148
chrX	102670679	102670725	seq_a,AX-16226707,Affx-33708267,rs117042148,9:34771230,T,G,rs117042148:25-71	34	87.0	25	71	46	rs117042148
chrX	106195465	106195510	seq_a,AX-16226707,Affx-33708267,rs117042148,9:34771230,T,G,rs117042148:25-70	33	86.7	25	70	45	rs117042148
chrY	28384732	28384766	seq_a,AX-16226707,Affx-33708267,rs117042148,9:34771230,T,G,rs117042148:38-71	30	97.0	38	71	33	rs117042148
chrX	25891367	25891433	seq_a,AX-16226707,Affx-33708267,rs117042148,9:34771230,T,G,rs117042148:5-71	52	89.4	5	71	66	rs117042148
chrX	130709518	130709576	seq_a,AX-16226707,Affx-33708267,rs117042148,9:34771230,T,G,rs117042148:13-71	50	93.2	13	71	58	rs117042148
chrX	105743124	105743182	seq_a,AX-16226707,Affx-33708267,rs117042148,9:34771230,T,G,rs117042148:13-71	46	89.7	13	71	58	rs117042148
chrX	132240430	132240496	seq_a,AX-16226707,Affx-33708267,rs117042148,9:34771230,T,G,rs117042148:5-71	49	93.2	5	71	66	rs117042148
chrX	55616038	55616093	seq_a,AX-16226707,Affx-33708267,rs117042148,9:34771230,T,G,rs117042148:16-71	41	87.3	16	71	55	rs117042148
chrX	18529737	18529783	seq_a,AX-16226707,Affx-33708267,rs117042148,9:34771230,T,G,rs117042148:25-71	40	93.5	25	71	46	rs117042148
chrX	95651783	95651841	seq_a,AX-16226707,Affx-33708267,rs117042148,9:34771230,T,G,rs117042148:13-71	40	84.5	13	71	58	rs117042148
chrX	17238350	17238407	seq_a,AX-16226707,Affx-33708267,rs117042148,9:34771230,T,G,rs117042148:13-71	42	86.6	13	71	58	rs117042148
chrX	121147196	121147258	seq_a,AX-16226707,Affx-33708267,rs117042148,9:34771230,T,G,rs117042148:5-69	45	84.0	5	69	64	rs117042148
chrX	31036841	31036887	seq_a,AX-16226707,Affx-33708267,rs117042148,9:34771230,T,G,rs117042148:25-71	36	89.2	25	71	46	rs117042148
chrX	68854890	68854936	seq_a,AX-16226707,Affx-33708267,rs117042148,9:34771230,T,G,rs117042148:25-71	36	89.2	25	71	46	rs117042148
chrX	83586868	83586925	seq_a,AX-16226707,Affx-33708267,rs117042148,9:34771230,T,G,rs117042148:16-71	41	90.2	16	71	55	rs117042148
chrX	97762321	97762365	seq_a,AX-16226707,Affx-33708267,rs117042148,9:34771230,T,G,rs117042148:27-71	36	91.0	27	71	44	rs117042148
chrX	101588025	101588071	seq_a,AX-16226707,Affx-33708267,rs117042148,9:34771230,T,G,rs117042148:25-71	36	89.2	25	71	46	rs117042148
chrX	19976814	19976859	seq_a,AX-16226707,Affx-33708267,rs117042148,9:34771230,T,G,rs117042148:26-71	35	88.9	26	71	45	rs117042148
chrX	38740716	38740762	seq_a,AX-16226707,Affx-33708267,rs117042148,9:34771230,T,G,rs117042148:25-71	34	87.0	25	71	46	rs117042148
chrY	13413534	13413631	seq_b,AX-16226707,Affx-33708267,rs117042148,9:34771230,T,G,rs117042148:0-67	46	85.1	0	67	67	rs117042148
chrY	25578143	25578177	seq_b,AX-16226707,Affx-33708267,rs117042148,9:34771230,T,G,rs117042148:38-71	30	97.0	38	71	33	rs117042148
chrY	6438888	6438915	seq_b,AX-16226707,Affx-33708267,rs117042148,9:34771230,T,G,rs117042148:44-71	27	100.0	44	71	27	rs117042148
chrX	64309072	64309139	seq_b,AX-16226707,Affx-33708267,rs117042148,9:34771230,T,G,rs117042148:5-71	56	93.8	5	71	66	rs117042148
chrX	19338697	19338763	seq_b,AX-16226707,Affx-33708267,rs117042148,9:34771230,T,G,rs117042148:5-71	50	87.9	5	71	66	rs117042148
chrX	101245685	101245743	seq_b,AX-16226707,Affx-33708267,rs117042148,9:34771230,T,G,rs117042148:13-71	50	93.2	13	71	58	rs117042148
chrX	108748632	108748699	seq_b,AX-16226707,Affx-33708267,rs117042148,9:34771230,T,G,rs117042148:3-71	52	85.1	3	71	68	rs117042148
chrX	81910927	81910982	seq_b,AX-16226707,Affx-33708267,rs117042148,9:34771230,T,G,rs117042148:16-71	45	91.0	16	71	55	rs117042148
chrX	113150972	113151033	seq_b,AX-16226707,Affx-33708267,rs117042148,9:34771230,T,G,rs117042148:7-71	50	87.5	7	71	64	rs117042148
chrX	102654864	102654919	seq_b,AX-16226707,Affx-33708267,rs117042148,9:34771230,T,G,rs117042148:16-71	43	89.1	16	71	55	rs117042148
chrX	46287103	46287160	seq_b,AX-16226707,Affx-33708267,rs117042148,9:34771230,T,G,rs117042148:3-61	44	84.3	3	61	58	rs117042148
chrX	72795246	72795312	seq_b,AX-16226707,Affx-33708267,rs117042148,9:34771230,T,G,rs117042148:5-71	49	93.2	5	71	66	rs117042148
chrX	44446189	44446255	seq_b,AX-16226707,Affx-33708267,rs117042148,9:34771230,T,G,rs117042148:5-71	48	93.0	5	71	66	rs117042148
chrX	98818526	98818572	seq_b,AX-16226707,Affx-33708267,rs117042148,9:34771230,T,G,rs117042148:25-71	40	93.5	25	71	46	rs117042148
chrX	126977887	126977933	seq_b,AX-16226707,Affx-33708267,rs117042148,9:34771230,T,G,rs117042148:25-71	40	93.5	25	71	46	rs117042148
chrX	36390617	36390663	seq_b,AX-16226707,Affx-33708267,rs117042148,9:34771230,T,G,rs117042148:25-71	38	91.4	25	71	46	rs117042148
chrX	41632885	41632931	seq_b,AX-16226707,Affx-33708267,rs117042148,9:34771230,T,G,rs117042148:25-71	38	91.4	25	71	46	rs117042148
chrX	74292212	74292258	seq_b,AX-16226707,Affx-33708267,rs117042148,9:34771230,T,G,rs117042148:25-71	38	91.4	25	71	46	rs117042148
chrX	101608879	101608925	seq_b,AX-16226707,Affx-33708267,rs117042148,9:34771230,T,G,rs117042148:25-71	38	91.4	25	71	46	rs117042148
chrY	28384732	28384766	seq_b,AX-16226707,Affx-33708267,rs117042148,9:34771230,T,G,rs117042148:38-71	30	97.0	38	71	33	rs117042148
chrX	25891367	25891433	seq_b,AX-16226707,Affx-33708267,rs117042148,9:34771230,T,G,rs117042148:5-71	54	91.0	5	71	66	rs117042148
chrX	130709518	130709576	seq_b,AX-16226707,Affx-33708267,rs117042148,9:34771230,T,G,rs117042148:13-71	52	94.9	13	71	58	rs117042148
chrX	105743124	105743182	seq_b,AX-16226707,Affx-33708267,rs117042148,9:34771230,T,G,rs117042148:13-71	48	91.4	13	71	58	rs117042148
chrX	17719264	17719327	seq_b,AX-16226707,Affx-33708267,rs117042148,9:34771230,T,G,rs117042148:5-71	48	81.0	5	71	66	rs117042148
chrX	132240430	132240496	seq_b,AX-16226707,Affx-33708267,rs117042148,9:34771230,T,G,rs117042148:5-71	51	94.9	5	71	66	rs117042148
chrX	31778707	31778764	seq_b,AX-16226707,Affx-33708267,rs117042148,9:34771230,T,G,rs117042148:13-70	43	87.8	13	70	57	rs117042148
chrX	55616038	55616093	seq_b,AX-16226707,Affx-33708267,rs117042148,9:34771230,T,G,rs117042148:16-71	43	89.1	16	71	55	rs117042148
chrX	18529737	18529783	seq_b,AX-16226707,Affx-33708267,rs117042148,9:34771230,T,G,rs117042148:25-71	42	95.7	25	71	46	rs117042148
chrX	95651783	95651841	seq_b,AX-16226707,Affx-33708267,rs117042148,9:34771230,T,G,rs117042148:13-71	42	86.3	13	71	58	rs117042148
chrX	112552351	112552397	seq_b,AX-16226707,Affx-33708267,rs117042148,9:34771230,T,G,rs117042148:25-71	40	93.5	25	71	46	rs117042148
chrX	17238350	17238407	seq_b,AX-16226707,Affx-33708267,rs117042148,9:34771230,T,G,rs117042148:13-71	42	86.6	13	71	58	rs117042148
chrX	31036841	31036887	seq_b,AX-16226707,Affx-33708267,rs117042148,9:34771230,T,G,rs117042148:25-71	38	91.4	25	71	46	rs117042148
chrX	68854890	68854936	seq_b,AX-16226707,Affx-33708267,rs117042148,9:34771230,T,G,rs117042148:25-71	38	91.4	25	71	46	rs117042148
chrX	83586868	83586925	seq_b,AX-16226707,Affx-33708267,rs117042148,9:34771230,T,G,rs117042148:16-71	43	92.2	16	71	55	rs117042148
chrX	97762321	97762365	seq_b,AX-16226707,Affx-33708267,rs117042148,9:34771230,T,G,rs117042148:27-71	38	93.2	27	71	44	rs117042148
chrX	101588025	101588071	seq_b,AX-16226707,Affx-33708267,rs117042148,9:34771230,T,G,rs117042148:25-71	38	91.4	25	71	46	rs117042148
chrX	43117383	43117431	seq_a,AX-16226775,Affx-33708586,rs10814153,9:34798371,A,C,rs10814153:20-71	38	84.5	20	71	51	rs10814153
chrX	4576192	4576223	seq_a,AX-16226775,Affx-33708586,rs10814153,9:34798371,A,C,rs10814153:0-31	27	93.6	0	31	31	rs10814153
chrX	30104409	30104464	seq_a,AX-16226775,Affx-33708586,rs10814153,9:34798371,A,C,rs10814153:16-71	27	74.6	16	71	55	rs10814153
chrX	43117389	43117431	seq_b,AX-16226775,Affx-33708586,rs10814153,9:34798371,A,C,rs10814153:29-71	35	92.7	29	71	42	rs10814153
chrX	4576192	4576223	seq_b,AX-16226775,Affx-33708586,rs10814153,9:34798371,A,C,rs10814153:0-31	27	93.6	0	31	31	rs10814153
chrX	30104409	30104464	seq_b,AX-16226775,Affx-33708586,rs10814153,9:34798371,A,C,rs10814153:16-71	29	76.4	16	71	55	rs10814153
chrX	70015789	70015823	seq_a,AX-16226886,Affx-33709353,rs1909953,9:34863726,T,C,rs1909953:37-71	30	94.2	37	71	34	rs1909953
chrX	111651321	111651348	seq_a,AX-16226886,Affx-33709353,rs1909953,9:34863726,T,C,rs1909953:44-71	25	96.3	44	71	27	rs1909953
chrX	91816204	91816231	seq_a,AX-16226886,Affx-33709353,rs1909953,9:34863726,T,C,rs1909953:6-33	23	92.6	6	33	27	rs1909953
chrX	93494660	93494717	seq_a,AX-16226886,Affx-33709353,rs1909953,9:34863726,T,C,rs1909953:7-64	37	82.5	7	64	57	rs1909953
chrX	115437198	115437224	seq_a,AX-16226886,Affx-33709353,rs1909953,9:34863726,T,C,rs1909953:4-30	24	96.2	4	30	26	rs1909953
chrX	33481395	33481417	seq_a,AX-16226886,Affx-33709353,rs1909953,9:34863726,T,C,rs1909953:45-67	22	100.0	45	67	22	rs1909953
chrX	62455545	62455565	seq_a,AX-16226886,Affx-33709353,rs1909953,9:34863726,T,C,rs1909953:47-67	20	100.0	47	67	20	rs1909953
chrX	42781730	42781801	seq_b,AX-16226886,Affx-33709353,rs1909953,9:34863726,T,C,rs1909953:0-71	47	83.1	0	71	71	rs1909953
chrX	70015789	70015823	seq_b,AX-16226886,Affx-33709353,rs1909953,9:34863726,T,C,rs1909953:37-71	30	94.2	37	71	34	rs1909953
chrX	56196678	56196740	seq_b,AX-16226886,Affx-33709353,rs1909953,9:34863726,T,C,rs1909953:8-71	36	90.0	8	71	63	rs1909953
chrX	111651321	111651348	seq_b,AX-16226886,Affx-33709353,rs1909953,9:34863726,T,C,rs1909953:44-71	25	96.3	44	71	27	rs1909953
chrX	91816204	91816231	seq_b,AX-16226886,Affx-33709353,rs1909953,9:34863726,T,C,rs1909953:6-33	23	92.6	6	33	27	rs1909953
chrX	93494660	93494717	seq_b,AX-16226886,Affx-33709353,rs1909953,9:34863726,T,C,rs1909953:7-64	35	80.8	7	64	57	rs1909953
chrX	115437198	115437224	seq_b,AX-16226886,Affx-33709353,rs1909953,9:34863726,T,C,rs1909953:4-30	24	96.2	4	30	26	rs1909953
chrX	33481395	33481417	seq_b,AX-16226886,Affx-33709353,rs1909953,9:34863726,T,C,rs1909953:45-67	22	100.0	45	67	22	rs1909953
chrX	62455545	62455565	seq_b,AX-16226886,Affx-33709353,rs1909953,9:34863726,T,C,rs1909953:47-67	20	100.0	47	67	20	rs1909953
chrX	83539166	83539192	seq_a,AX-16227104,Affx-3371074,rs72794973,10:55807610,T,G,rs72794973:1-27	24	96.2	1	27	26	rs72794973
chrX	105689591	105689878	seq_a,AX-16227104,Affx-3371074,rs72794973,10:55807610,T,G,rs72794973:0-71	42	80.3	0	71	71	rs72794973
chrX	83539166	83539216	seq_b,AX-16227104,Affx-3371074,rs72794973,10:55807610,T,G,rs72794973:1-51	34	84.0	1	51	50	rs72794973
chrX	105689591	105689878	seq_b,AX-16227104,Affx-3371074,rs72794973,10:55807610,T,G,rs72794973:0-71	42	80.3	0	71	71	rs72794973
chrX	32959472	32959521	seq_b,AX-16227104,Affx-3371074,rs72794973,10:55807610,T,G,rs72794973:10-59	35	85.8	10	59	49	rs72794973
chrX	83212220	83212249	seq_a,AX-16227207,Affx-33711728,rs10972309,9:35087991,T,C,rs10972309:29-52	22	100.0	29	52	23	rs10972309
chrY	19777128	19777157	seq_b,AX-16227207,Affx-33711728,rs10972309,9:35087991,T,C,rs10972309:29-52	22	100.0	29	52	23	rs10972309
chrX	141854183	141854212	seq_b,AX-16227207,Affx-33711728,rs10972309,9:35087991,T,C,rs10972309:29-52	22	100.0	29	52	23	rs10972309
chrX	104919713	104919742	seq_b,AX-16227207,Affx-33711728,rs10972309,9:35087991,T,C,rs10972309:29-52	22	100.0	29	52	23	rs10972309
chrX	14208303	14208332	seq_b,AX-16227207,Affx-33711728,rs10972309,9:35087991,T,C,rs10972309:29-52	22	100.0	29	52	23	rs10972309
chrY	4119053	4119088	seq_b,AX-16227207,Affx-33711728,rs10972309,9:35087991,T,C,rs10972309:29-57	26	100.0	29	57	28	rs10972309
chrX	89923864	89923899	seq_b,AX-16227207,Affx-33711728,rs10972309,9:35087991,T,C,rs10972309:29-57	26	100.0	29	57	28	rs10972309
chrX	91974085	91974114	seq_b,AX-16227207,Affx-33711728,rs10972309,9:35087991,T,C,rs10972309:29-52	22	100.0	29	52	23	rs10972309
chrX	67165935	67165964	seq_b,AX-16227207,Affx-33711728,rs10972309,9:35087991,T,C,rs10972309:29-52	22	100.0	29	52	23	rs10972309
chrX	132389956	132390032	seq_a,AX-16227302,Affx-33712980,rs117814993,9:35205271,T,G,rs117814993:0-71	51	87.2	0	71	71	rs117814993
chrX	80819755	80819821	seq_a,AX-16227302,Affx-33712980,rs117814993,9:35205271,T,G,rs117814993:0-63	44	90.6	0	63	63	rs117814993
chrX	130665060	130665108	seq_a,AX-16227302,Affx-33712980,rs117814993,9:35205271,T,G,rs117814993:0-48	34	85.5	0	48	48	rs117814993
chrX	142309295	142309345	seq_a,AX-16227302,Affx-33712980,rs117814993,9:35205271,T,G,rs117814993:0-50	37	89.2	0	50	50	rs117814993
chrX	24447591	24447612	seq_a,AX-16227302,Affx-33712980,rs117814993,9:35205271,T,G,rs117814993:0-21	21	100.0	0	21	21	rs117814993
chrX	21219563	21219623	seq_a,AX-16227302,Affx-33712980,rs117814993,9:35205271,T,G,rs117814993:1-61	36	80.0	1	61	60	rs117814993
chrX	53903130	53903177	seq_a,AX-16227302,Affx-33712980,rs117814993,9:35205271,T,G,rs117814993:0-48	36	84.8	0	48	48	rs117814993
chrX	29607797	29607958	seq_a,AX-16227302,Affx-33712980,rs117814993,9:35205271,T,G,rs117814993:0-71	40	95.6	0	71	71	rs117814993
chrX	79223459	79223495	seq_a,AX-16227302,Affx-33712980,rs117814993,9:35205271,T,G,rs117814993:0-48	31	69.5	0	48	48	rs117814993
chrX	58075801	58075835	seq_a,AX-16227302,Affx-33712980,rs117814993,9:35205271,T,G,rs117814993:0-34	24	85.3	0	34	34	rs117814993
chrX	137048029	137048053	seq_a,AX-16227302,Affx-33712980,rs117814993,9:35205271,T,G,rs117814993:0-24	24	100.0	0	24	24	rs117814993
chrX	111761631	111761705	seq_a,AX-16227302,Affx-33712980,rs117814993,9:35205271,T,G,rs117814993:0-71	33	92.4	0	71	71	rs117814993
chrX	109915148	109915179	seq_a,AX-16227302,Affx-33712980,rs117814993,9:35205271,T,G,rs117814993:1-29	25	96.5	1	29	28	rs117814993
chrX	19396449	19396516	seq_a,AX-16227302,Affx-33712980,rs117814993,9:35205271,T,G,rs117814993:3-71	36	88.1	3	71	68	rs117814993
chrX	132389956	132390032	seq_b,AX-16227302,Affx-33712980,rs117814993,9:35205271,T,G,rs117814993:0-71	53	88.6	0	71	71	rs117814993
chrX	80819755	80819821	seq_b,AX-16227302,Affx-33712980,rs117814993,9:35205271,T,G,rs117814993:0-63	44	90.6	0	63	63	rs117814993
chrX	24447591	24447612	seq_b,AX-16227302,Affx-33712980,rs117814993,9:35205271,T,G,rs117814993:0-21	21	100.0	0	21	21	rs117814993
chrX	21219563	21219623	seq_b,AX-16227302,Affx-33712980,rs117814993,9:35205271,T,G,rs117814993:1-61	34	78.4	1	61	60	rs117814993
chrX	53903130	53903177	seq_b,AX-16227302,Affx-33712980,rs117814993,9:35205271,T,G,rs117814993:0-48	34	82.7	0	48	48	rs117814993
chrX	29607797	29607958	seq_b,AX-16227302,Affx-33712980,rs117814993,9:35205271,T,G,rs117814993:0-71	40	95.6	0	71	71	rs117814993
chrX	137048029	137048053	seq_b,AX-16227302,Affx-33712980,rs117814993,9:35205271,T,G,rs117814993:0-24	24	100.0	0	24	24	rs117814993
chrX	109915148	109915179	seq_b,AX-16227302,Affx-33712980,rs117814993,9:35205271,T,G,rs117814993:1-29	25	96.5	1	29	28	rs117814993
chrX	111761631	111761705	seq_b,AX-16227302,Affx-33712980,rs117814993,9:35205271,T,G,rs117814993:0-71	33	92.4	0	71	71	rs117814993
chrX	19396449	19396516	seq_b,AX-16227302,Affx-33712980,rs117814993,9:35205271,T,G,rs117814993:3-71	36	88.1	3	71	68	rs117814993
chrX	79223474	79223495	seq_b,AX-16227302,Affx-33712980,rs117814993,9:35205271,T,G,rs117814993:0-21	21	100.0	0	21	21	rs117814993
chrX	144931069	144931089	seq_a,AX-16227442,Affx-33713822,rs117443347,9:362803,T,C,rs117443347:20-40	20	100.0	20	40	20	rs117443347
chrX	118143660	118143687	seq_a,AX-16227573,Affx-33714495,rs10972449,9:363621,T,C,rs10972449:44-71	21	88.9	44	71	27	rs10972449
chrX	118143651	118143687	seq_b,AX-16227573,Affx-33714495,rs10972449,9:363621,T,C,rs10972449:34-71	26	82.4	34	71	37	rs10972449
chrX	113668954	113668976	seq_a,AX-16227903,Affx-33716908,rs56240133,9:3572323,T,G,rs56240133:8-30	22	100.0	8	30	22	rs56240133
chrX	113668954	113668976	seq_b,AX-16227903,Affx-33716908,rs56240133,9:3572323,T,G,rs56240133:8-30	22	100.0	8	30	22	rs56240133
chrY	2324381	2324416	seq_a,AX-16228069,Affx-3371855,rs72797030,10:55861453,A,G,rs72797030:36-71	31	94.3	36	71	35	rs72797030
chrY	7085598	7085633	seq_a,AX-16228069,Affx-3371855,rs72797030,10:55861453,A,G,rs72797030:36-71	29	91.5	36	71	35	rs72797030
chrX	68814947	68814987	seq_a,AX-16228069,Affx-3371855,rs72797030,10:55861453,A,G,rs72797030:31-71	34	92.5	31	71	40	rs72797030
chrX	2374381	2374416	seq_a,AX-16228069,Affx-3371855,rs72797030,10:55861453,A,G,rs72797030:36-71	31	94.3	36	71	35	rs72797030
chrX	44688725	44688761	seq_a,AX-16228069,Affx-3371855,rs72797030,10:55861453,A,G,rs72797030:35-71	30	91.7	35	71	36	rs72797030
chrX	146295576	146295606	seq_a,AX-16228069,Affx-3371855,rs72797030,10:55861453,A,G,rs72797030:31-61	30	100.0	31	61	30	rs72797030
chrX	118622985	118623018	seq_a,AX-16228069,Affx-3371855,rs72797030,10:55861453,A,G,rs72797030:38-71	27	91.0	38	71	33	rs72797030
chrX	46688908	46688941	seq_a,AX-16228069,Affx-3371855,rs72797030,10:55861453,A,G,rs72797030:38-71	27	91.0	38	71	33	rs72797030
chrX	6272803	6272829	seq_a,AX-16228069,Affx-3371855,rs72797030,10:55861453,A,G,rs72797030:41-67	24	96.2	41	67	26	rs72797030
chrX	128594357	128594386	seq_a,AX-16228069,Affx-3371855,rs72797030,10:55861453,A,G,rs72797030:42-71	23	89.7	42	71	29	rs72797030
chrX	122552992	122553020	seq_a,AX-16228069,Affx-3371855,rs72797030,10:55861453,A,G,rs72797030:43-71	22	89.3	43	71	28	rs72797030
chrY	2246034	2246069	seq_a,AX-16228069,Affx-3371855,rs72797030,10:55861453,A,G,rs72797030:36-71	29	91.5	36	71	35	rs72797030
chrY	19544490	19544523	seq_a,AX-16228069,Affx-3371855,rs72797030,10:55861453,A,G,rs72797030:38-71	27	91.0	38	71	33	rs72797030
chrY	953838	953861	seq_a,AX-16228069,Affx-3371855,rs72797030,10:55861453,A,G,rs72797030:38-61	23	100.0	38	61	23	rs72797030
chrY	16512505	16512531	seq_a,AX-16228069,Affx-3371855,rs72797030,10:55861453,A,G,rs72797030:45-71	20	88.5	45	71	26	rs72797030
chrX	52653365	52653411	seq_a,AX-16228069,Affx-3371855,rs72797030,10:55861453,A,G,rs72797030:25-71	40	93.5	25	71	46	rs72797030
chrX	105232841	105233167	seq_a,AX-16228069,Affx-3371855,rs72797030,10:55861453,A,G,rs72797030:0-61	48	94.8	0	61	61	rs72797030
chrX	16721405	16721459	seq_a,AX-16228069,Affx-3371855,rs72797030,10:55861453,A,G,rs72797030:12-71	39	76.0	12	71	59	rs72797030
chrX	77278270	77278309	seq_a,AX-16228069,Affx-3371855,rs72797030,10:55861453,A,G,rs72797030:32-71	33	92.4	32	71	39	rs72797030
chrX	135670904	135670939	seq_a,AX-16228069,Affx-3371855,rs72797030,10:55861453,A,G,rs72797030:36-71	31	94.3	36	71	35	rs72797030
chrX	110088009	110088048	seq_a,AX-16228069,Affx-3371855,rs72797030,10:55861453,A,G,rs72797030:32-71	31	89.8	32	71	39	rs72797030
chrX	13781144	13781179	seq_a,AX-16228069,Affx-3371855,rs72797030,10:55861453,A,G,rs72797030:36-71	31	94.3	36	71	35	rs72797030
chrX	2296034	2296069	seq_a,AX-16228069,Affx-3371855,rs72797030,10:55861453,A,G,rs72797030:36-71	29	91.5	36	71	35	rs72797030
chrX	43544383	43544416	seq_a,AX-16228069,Affx-3371855,rs72797030,10:55861453,A,G,rs72797030:38-71	27	91.0	38	71	33	rs72797030
chrX	54322379	54322411	seq_a,AX-16228069,Affx-3371855,rs72797030,10:55861453,A,G,rs72797030:38-70	26	90.7	38	70	32	rs72797030
chrX	1003838	1003861	seq_a,AX-16228069,Affx-3371855,rs72797030,10:55861453,A,G,rs72797030:38-61	23	100.0	38	61	23	rs72797030
chrX	127188039	127188062	seq_a,AX-16228069,Affx-3371855,rs72797030,10:55861453,A,G,rs72797030:38-61	21	95.7	38	61	23	rs72797030
chrX	107326524	107326544	seq_a,AX-16228069,Affx-3371855,rs72797030,10:55861453,A,G,rs72797030:41-61	20	100.0	41	61	20	rs72797030
chrY	2324377	2324416	seq_b,AX-16228069,Affx-3371855,rs72797030,10:55861453,A,G,rs72797030:32-71	35	94.9	32	71	39	rs72797030
chrY	7085597	7085633	seq_b,AX-16228069,Affx-3371855,rs72797030,10:55861453,A,G,rs72797030:35-71	30	91.7	35	71	36	rs72797030
chrX	2374377	2374416	seq_b,AX-16228069,Affx-3371855,rs72797030,10:55861453,A,G,rs72797030:32-71	35	94.9	32	71	39	rs72797030
chrX	68814947	68814987	seq_b,AX-16228069,Affx-3371855,rs72797030,10:55861453,A,G,rs72797030:31-71	32	90.0	31	71	40	rs72797030
chrX	118622979	118623018	seq_b,AX-16228069,Affx-3371855,rs72797030,10:55861453,A,G,rs72797030:32-71	31	89.8	32	71	39	rs72797030
chrX	46688902	46688941	seq_b,AX-16228069,Affx-3371855,rs72797030,10:55861453,A,G,rs72797030:32-71	31	89.8	32	71	39	rs72797030
chrX	44688726	44688761	seq_b,AX-16228069,Affx-3371855,rs72797030,10:55861453,A,G,rs72797030:36-71	29	91.5	36	71	35	rs72797030
chrX	146295576	146295606	seq_b,AX-16228069,Affx-3371855,rs72797030,10:55861453,A,G,rs72797030:31-61	28	96.7	31	61	30	rs72797030
chrX	6272803	6272829	seq_b,AX-16228069,Affx-3371855,rs72797030,10:55861453,A,G,rs72797030:41-67	24	96.2	41	67	26	rs72797030
chrX	128594357	128594386	seq_b,AX-16228069,Affx-3371855,rs72797030,10:55861453,A,G,rs72797030:42-71	23	89.7	42	71	29	rs72797030
chrX	122552992	122553020	seq_b,AX-16228069,Affx-3371855,rs72797030,10:55861453,A,G,rs72797030:43-71	22	89.3	43	71	28	rs72797030
chrY	2246034	2246073	seq_b,AX-16228069,Affx-3371855,rs72797030,10:55861453,A,G,rs72797030:32-71	33	92.4	32	71	39	rs72797030
chrY	19544490	19544523	seq_b,AX-16228069,Affx-3371855,rs72797030,10:55861453,A,G,rs72797030:38-71	27	91.0	38	71	33	rs72797030
chrY	953838	953861	seq_b,AX-16228069,Affx-3371855,rs72797030,10:55861453,A,G,rs72797030:38-61	23	100.0	38	61	23	rs72797030
chrY	16512505	16512531	seq_b,AX-16228069,Affx-3371855,rs72797030,10:55861453,A,G,rs72797030:45-71	20	88.5	45	71	26	rs72797030
chrX	16721405	16721459	seq_b,AX-16228069,Affx-3371855,rs72797030,10:55861453,A,G,rs72797030:12-71	41	77.8	12	71	59	rs72797030
chrX	13781144	13781183	seq_b,AX-16228069,Affx-3371855,rs72797030,10:55861453,A,G,rs72797030:32-71	35	94.9	32	71	39	rs72797030
chrX	2296034	2296073	seq_b,AX-16228069,Affx-3371855,rs72797030,10:55861453,A,G,rs72797030:32-71	33	92.4	32	71	39	rs72797030
chrX	105232841	105233167	seq_b,AX-16228069,Affx-3371855,rs72797030,10:55861453,A,G,rs72797030:0-61	44	92.5	0	61	61	rs72797030
chrX	135670904	135670940	seq_b,AX-16228069,Affx-3371855,rs72797030,10:55861453,A,G,rs72797030:35-71	32	94.5	35	71	36	rs72797030
chrX	77278270	77278305	seq_b,AX-16228069,Affx-3371855,rs72797030,10:55861453,A,G,rs72797030:36-71	29	91.5	36	71	35	rs72797030
chrX	43544383	43544416	seq_b,AX-16228069,Affx-3371855,rs72797030,10:55861453,A,G,rs72797030:38-71	27	91.0	38	71	33	rs72797030
chrX	54322379	54322411	seq_b,AX-16228069,Affx-3371855,rs72797030,10:55861453,A,G,rs72797030:38-70	26	90.7	38	70	32	rs72797030
chrX	110088009	110088040	seq_b,AX-16228069,Affx-3371855,rs72797030,10:55861453,A,G,rs72797030:40-71	25	90.4	40	71	31	rs72797030
chrX	1003838	1003861	seq_b,AX-16228069,Affx-3371855,rs72797030,10:55861453,A,G,rs72797030:38-61	23	100.0	38	61	23	rs72797030
chrX	127188039	127188062	seq_b,AX-16228069,Affx-3371855,rs72797030,10:55861453,A,G,rs72797030:38-61	21	95.7	38	61	23	rs72797030
chrX	107326524	107326544	seq_b,AX-16228069,Affx-3371855,rs72797030,10:55861453,A,G,rs72797030:41-61	20	100.0	41	61	20	rs72797030
chrX	122376590	122376611	seq_a,AX-16228317,Affx-33720563,rs2233568,9:35957355,A,G,rs2233568:36-57	21	100.0	36	57	21	rs2233568
chrX	122376590	122376611	seq_b,AX-16228317,Affx-33720563,rs2233568,9:35957355,A,G,rs2233568:36-57	21	100.0	36	57	21	rs2233568
chrX	79622511	79622564	seq_a,AX-16228329,Affx-33720632,rs12379440,9:35963328,A,G,rs12379440:0-64	35	76.4	0	64	64	rs12379440
chrX	39125640	39125660	seq_a,AX-16228329,Affx-33720632,rs12379440,9:35963328,A,G,rs12379440:20-40	20	100.0	20	40	20	rs12379440
chrX	21964639	21964659	seq_a,AX-16228329,Affx-33720632,rs12379440,9:35963328,A,G,rs12379440:19-39	20	100.0	19	39	20	rs12379440
chrX	133517781	133517806	seq_b,AX-16228329,Affx-33720632,rs12379440,9:35963328,A,G,rs12379440:15-40	23	96.0	15	40	25	rs12379440
chrX	129769698	129769722	seq_b,AX-16228329,Affx-33720632,rs12379440,9:35963328,A,G,rs12379440:16-40	22	95.9	16	40	24	rs12379440
chrX	112219114	112219138	seq_b,AX-16228329,Affx-33720632,rs12379440,9:35963328,A,G,rs12379440:15-39	22	95.9	15	39	24	rs12379440
chrX	151797640	151797661	seq_b,AX-16228329,Affx-33720632,rs12379440,9:35963328,A,G,rs12379440:19-40	21	100.0	19	40	21	rs12379440
chrX	135616021	135616043	seq_b,AX-16228329,Affx-33720632,rs12379440,9:35963328,A,G,rs12379440:20-42	22	100.0	20	42	22	rs12379440
chrX	106712872	106712897	seq_b,AX-16228329,Affx-33720632,rs12379440,9:35963328,A,G,rs12379440:12-40	24	80.0	12	40	28	rs12379440
chrX	96339188	96339209	seq_b,AX-16228329,Affx-33720632,rs12379440,9:35963328,A,G,rs12379440:18-39	21	100.0	18	39	21	rs12379440
chrX	113085420	113085911	seq_b,AX-16228329,Affx-33720632,rs12379440,9:35963328,A,G,rs12379440:21-71	30	94.2	21	71	50	rs12379440
chrX	146913880	146913903	seq_b,AX-16228445,Affx-33721200,rs117418813,9:35998235,T,C,rs117418813:26-49	21	95.7	26	49	23	rs117418813
chrX	79721600	79721626	seq_a,AX-16228475,Affx-3372138,rs117417255,10:55881607,T,C,rs117417255:45-71	24	96.2	45	71	26	rs117417255
chrX	87421255	87421314	seq_a,AX-16228475,Affx-3372138,rs117417255,10:55881607,T,C,rs117417255:0-70	41	77.6	0	70	70	rs117417255
chrX	120845174	120845213	seq_a,AX-16228475,Affx-3372138,rs117417255,10:55881607,T,C,rs117417255:33-71	31	91.9	33	71	38	rs117417255
chrX	79721600	79721626	seq_b,AX-16228475,Affx-3372138,rs117417255,10:55881607,T,C,rs117417255:45-71	24	96.2	45	71	26	rs117417255
chrX	87421255	87421314	seq_b,AX-16228475,Affx-3372138,rs117417255,10:55881607,T,C,rs117417255:0-70	41	77.6	0	70	70	rs117417255
chrX	120845174	120845206	seq_b,AX-16228475,Affx-3372138,rs117417255,10:55881607,T,C,rs117417255:39-71	28	93.8	39	71	32	rs117417255
chrX	110990503	110990524	seq_a,AX-16228616,Affx-33722122,rs12377404,9:370531,A,G,rs12377404:18-39	21	100.0	18	39	21	rs12377404
chrX	123082520	123082543	seq_b,AX-16228926,Affx-33724609,rs72624019,9:36277171,T,C,rs72624019:33-57	22	87.0	33	57	24	rs72624019
chrX	4179488	4179518	seq_a,AX-16229191,Affx-33726774,rs76845250,9:36468489,T,C,rs76845250:30-55	24	100.0	30	55	25	rs76845250
chrX	104396023	104396076	seq_a,AX-16229252,Affx-33727397,rs426361,9:36525772,A,G,rs426361:1-49	32	94.6	1	49	48	rs426361
chrX	27315106	27315126	seq_b,AX-16229415,Affx-33728647,rs2246564,9:36638245,A,T,rs2246564:20-40	20	100.0	20	40	20	rs2246564
chrX	49690954	49690974	seq_a,AX-16229498,Affx-33729081,rs117713820,9:36674897,A,G,rs117713820:15-35	20	100.0	15	35	20	rs117713820
chrX	49690954	49690974	seq_b,AX-16229498,Affx-33729081,rs117713820,9:36674897,A,G,rs117713820:15-35	20	100.0	15	35	20	rs117713820
chrY	22517663	22517707	seq_a,AX-16229567,Affx-33729475,rs60970102,9:36708133,T,C,rs60970102:27-71	36	91.0	27	71	44	rs60970102
chrY	18450055	18450086	seq_a,AX-16229567,Affx-33729475,rs60970102,9:36708133,T,C,rs60970102:40-71	29	96.8	40	71	31	rs60970102
chrY	903334	903358	seq_a,AX-16229567,Affx-33729475,rs60970102,9:36708133,T,C,rs60970102:47-71	24	100.0	47	71	24	rs60970102
chrY	7350729	7350753	seq_a,AX-16229567,Affx-33729475,rs60970102,9:36708133,T,C,rs60970102:47-71	24	100.0	47	71	24	rs60970102
chrY	13945323	13945347	seq_a,AX-16229567,Affx-33729475,rs60970102,9:36708133,T,C,rs60970102:47-71	24	100.0	47	71	24	rs60970102
chrY	18468269	18468293	seq_a,AX-16229567,Affx-33729475,rs60970102,9:36708133,T,C,rs60970102:47-71	24	100.0	47	71	24	rs60970102
chrY	20309088	20309112	seq_a,AX-16229567,Affx-33729475,rs60970102,9:36708133,T,C,rs60970102:47-71	24	100.0	47	71	24	rs60970102
chrY	24911111	24911135	seq_a,AX-16229567,Affx-33729475,rs60970102,9:36708133,T,C,rs60970102:47-71	24	100.0	47	71	24	rs60970102
chrY	26544854	26544878	seq_a,AX-16229567,Affx-33729475,rs60970102,9:36708133,T,C,rs60970102:47-71	24	100.0	47	71	24	rs60970102
chrY	21000489	21000512	seq_a,AX-16229567,Affx-33729475,rs60970102,9:36708133,T,C,rs60970102:48-71	23	100.0	48	71	23	rs60970102
chrY	8746736	8746759	seq_a,AX-16229567,Affx-33729475,rs60970102,9:36708133,T,C,rs60970102:47-70	23	100.0	47	70	23	rs60970102
chrY	26480242	26480266	seq_a,AX-16229567,Affx-33729475,rs60970102,9:36708133,T,C,rs60970102:47-71	22	95.9	47	71	24	rs60970102
chrY	17348199	17348223	seq_a,AX-16229567,Affx-33729475,rs60970102,9:36708133,T,C,rs60970102:47-71	22	95.9	47	71	24	rs60970102
chrY	17347355	17347377	seq_a,AX-16229567,Affx-33729475,rs60970102,9:36708133,T,C,rs60970102:49-71	22	100.0	49	71	22	rs60970102
chrY	17109888	17109910	seq_a,AX-16229567,Affx-33729475,rs60970102,9:36708133,T,C,rs60970102:49-71	22	100.0	49	71	22	rs60970102
chrY	20432537	20432574	seq_a,AX-16229567,Affx-33729475,rs60970102,9:36708133,T,C,rs60970102:47-71	23	100.0	47	71	24	rs60970102
chrX	124576589	124576633	seq_a,AX-16229567,Affx-33729475,rs60970102,9:36708133,T,C,rs60970102:27-71	40	95.5	27	71	44	rs60970102
chrX	39892530	39892570	seq_a,AX-16229567,Affx-33729475,rs60970102,9:36708133,T,C,rs60970102:31-71	38	97.5	31	71	40	rs60970102
chrX	20052069	20052105	seq_a,AX-16229567,Affx-33729475,rs60970102,9:36708133,T,C,rs60970102:35-71	34	97.3	35	71	36	rs60970102
chrX	44663222	44663258	seq_a,AX-16229567,Affx-33729475,rs60970102,9:36708133,T,C,rs60970102:35-71	34	97.3	35	71	36	rs60970102
chrX	44714750	44714786	seq_a,AX-16229567,Affx-33729475,rs60970102,9:36708133,T,C,rs60970102:35-71	34	97.3	35	71	36	rs60970102
chrX	76856663	76856697	seq_a,AX-16229567,Affx-33729475,rs60970102,9:36708133,T,C,rs60970102:37-71	34	100.0	37	71	34	rs60970102
chrX	79708903	79708939	seq_a,AX-16229567,Affx-33729475,rs60970102,9:36708133,T,C,rs60970102:35-71	34	97.3	35	71	36	rs60970102
chrX	121346306	121346342	seq_a,AX-16229567,Affx-33729475,rs60970102,9:36708133,T,C,rs60970102:35-71	34	97.3	35	71	36	rs60970102
chrX	27021570	27021607	seq_a,AX-16229567,Affx-33729475,rs60970102,9:36708133,T,C,rs60970102:34-71	33	94.6	34	71	37	rs60970102
chrX	71453301	71453336	seq_a,AX-16229567,Affx-33729475,rs60970102,9:36708133,T,C,rs60970102:36-71	33	97.2	36	71	35	rs60970102
chrX	114935911	114935948	seq_a,AX-16229567,Affx-33729475,rs60970102,9:36708133,T,C,rs60970102:34-71	33	94.6	34	71	37	rs60970102
chrX	46705742	46705785	seq_a,AX-16229567,Affx-33729475,rs60970102,9:36708133,T,C,rs60970102:27-71	36	92.2	27	71	44	rs60970102
chrX	56983312	56983348	seq_a,AX-16229567,Affx-33729475,rs60970102,9:36708133,T,C,rs60970102:35-71	32	94.5	35	71	36	rs60970102
chrX	77247240	77247280	seq_a,AX-16229567,Affx-33729475,rs60970102,9:36708133,T,C,rs60970102:31-71	32	90.0	31	71	40	rs60970102
chrX	136664671	136664707	seq_a,AX-16229567,Affx-33729475,rs60970102,9:36708133,T,C,rs60970102:35-71	32	94.5	35	71	36	rs60970102
chrX	144713498	144713534	seq_a,AX-16229567,Affx-33729475,rs60970102,9:36708133,T,C,rs60970102:35-71	32	94.5	35	71	36	rs60970102
chrY	5161425	5161456	seq_a,AX-16229567,Affx-33729475,rs60970102,9:36708133,T,C,rs60970102:40-71	31	100.0	40	71	31	rs60970102
chrY	2396290	2396321	seq_a,AX-16229567,Affx-33729475,rs60970102,9:36708133,T,C,rs60970102:40-71	29	96.8	40	71	31	rs60970102
chrY	2547417	2547448	seq_a,AX-16229567,Affx-33729475,rs60970102,9:36708133,T,C,rs60970102:40-71	29	96.8	40	71	31	rs60970102
chrY	18358997	18359028	seq_a,AX-16229567,Affx-33729475,rs60970102,9:36708133,T,C,rs60970102:40-71	29	96.8	40	71	31	rs60970102
chrY	28698046	28698075	seq_a,AX-16229567,Affx-33729475,rs60970102,9:36708133,T,C,rs60970102:42-71	29	100.0	42	71	29	rs60970102
chrY	2553447	2553475	seq_a,AX-16229567,Affx-33729475,rs60970102,9:36708133,T,C,rs60970102:42-70	28	100.0	42	70	28	rs60970102
chrY	18925571	18925602	seq_a,AX-16229567,Affx-33729475,rs60970102,9:36708133,T,C,rs60970102:40-71	27	93.6	40	71	31	rs60970102
chrY	18396025	18396055	seq_a,AX-16229567,Affx-33729475,rs60970102,9:36708133,T,C,rs60970102:41-71	26	93.4	41	71	30	rs60970102
chrY	1163303	1163327	seq_a,AX-16229567,Affx-33729475,rs60970102,9:36708133,T,C,rs60970102:47-71	24	100.0	47	71	24	rs60970102
chrY	5220417	5220441	seq_a,AX-16229567,Affx-33729475,rs60970102,9:36708133,T,C,rs60970102:47-71	24	100.0	47	71	24	rs60970102
chrY	5226231	5226255	seq_a,AX-16229567,Affx-33729475,rs60970102,9:36708133,T,C,rs60970102:47-71	24	100.0	47	71	24	rs60970102
chrY	17718513	17718537	seq_a,AX-16229567,Affx-33729475,rs60970102,9:36708133,T,C,rs60970102:47-71	24	100.0	47	71	24	rs60970102
chrY	18340804	18340828	seq_a,AX-16229567,Affx-33729475,rs60970102,9:36708133,T,C,rs60970102:47-71	24	100.0	47	71	24	rs60970102
chrY	19870662	19870686	seq_a,AX-16229567,Affx-33729475,rs60970102,9:36708133,T,C,rs60970102:47-71	24	100.0	47	71	24	rs60970102
chrY	22934180	22934204	seq_a,AX-16229567,Affx-33729475,rs60970102,9:36708133,T,C,rs60970102:47-71	24	100.0	47	71	24	rs60970102
chrY	27417529	27417553	seq_a,AX-16229567,Affx-33729475,rs60970102,9:36708133,T,C,rs60970102:47-71	24	100.0	47	71	24	rs60970102
chrX	79517149	79517191	seq_a,AX-16229567,Affx-33729475,rs60970102,9:36708133,T,C,rs60970102:29-71	38	95.3	29	71	42	rs60970102
chrX	119071743	119071787	seq_a,AX-16229567,Affx-33729475,rs60970102,9:36708133,T,C,rs60970102:27-71	38	93.2	27	71	44	rs60970102
chrX	114156362	114156401	seq_a,AX-16229567,Affx-33729475,rs60970102,9:36708133,T,C,rs60970102:27-66	35	94.9	27	66	39	rs60970102
chrX	35350493	35350537	seq_a,AX-16229567,Affx-33729475,rs60970102,9:36708133,T,C,rs60970102:27-71	34	88.7	27	71	44	rs60970102
chrX	47207234	47207270	seq_a,AX-16229567,Affx-33729475,rs60970102,9:36708133,T,C,rs60970102:34-70	34	97.3	34	70	36	rs60970102
chrX	54465301	54465345	seq_a,AX-16229567,Affx-33729475,rs60970102,9:36708133,T,C,rs60970102:27-71	34	88.7	27	71	44	rs60970102
chrX	130839519	130839563	seq_a,AX-16229567,Affx-33729475,rs60970102,9:36708133,T,C,rs60970102:27-71	34	88.7	27	71	44	rs60970102
chrX	38002733	38002772	seq_a,AX-16229567,Affx-33729475,rs60970102,9:36708133,T,C,rs60970102:27-66	33	92.4	27	66	39	rs60970102
chrX	5147655	5147691	seq_a,AX-16229567,Affx-33729475,rs60970102,9:36708133,T,C,rs60970102:35-71	32	94.5	35	71	36	rs60970102
chrX	6729777	6729821	seq_a,AX-16229567,Affx-33729475,rs60970102,9:36708133,T,C,rs60970102:27-71	32	86.4	27	71	44	rs60970102
chrX	44411866	44411902	seq_a,AX-16229567,Affx-33729475,rs60970102,9:36708133,T,C,rs60970102:35-71	32	94.5	35	71	36	rs60970102
chrX	44661457	44661493	seq_a,AX-16229567,Affx-33729475,rs60970102,9:36708133,T,C,rs60970102:35-71	32	94.5	35	71	36	rs60970102
chrX	54453653	54453689	seq_a,AX-16229567,Affx-33729475,rs60970102,9:36708133,T,C,rs60970102:35-71	32	94.5	35	71	36	rs60970102
chrX	91388619	91388655	seq_a,AX-16229567,Affx-33729475,rs60970102,9:36708133,T,C,rs60970102:35-71	32	94.5	35	71	36	rs60970102
chrX	47122671	47122702	seq_a,AX-16229567,Affx-33729475,rs60970102,9:36708133,T,C,rs60970102:40-71	31	100.0	40	71	31	rs60970102
chrX	87956623	87956654	seq_a,AX-16229567,Affx-33729475,rs60970102,9:36708133,T,C,rs60970102:40-71	31	100.0	40	71	31	rs60970102
chrY	22517663	22517707	seq_b,AX-16229567,Affx-33729475,rs60970102,9:36708133,T,C,rs60970102:27-71	38	93.2	27	71	44	rs60970102
chrY	18450055	18450086	seq_b,AX-16229567,Affx-33729475,rs60970102,9:36708133,T,C,rs60970102:40-71	29	96.8	40	71	31	rs60970102
chrY	903334	903358	seq_b,AX-16229567,Affx-33729475,rs60970102,9:36708133,T,C,rs60970102:47-71	24	100.0	47	71	24	rs60970102
chrY	7350729	7350753	seq_b,AX-16229567,Affx-33729475,rs60970102,9:36708133,T,C,rs60970102:47-71	24	100.0	47	71	24	rs60970102
chrY	13945323	13945347	seq_b,AX-16229567,Affx-33729475,rs60970102,9:36708133,T,C,rs60970102:47-71	24	100.0	47	71	24	rs60970102
chrY	18468269	18468293	seq_b,AX-16229567,Affx-33729475,rs60970102,9:36708133,T,C,rs60970102:47-71	24	100.0	47	71	24	rs60970102
chrY	20309088	20309112	seq_b,AX-16229567,Affx-33729475,rs60970102,9:36708133,T,C,rs60970102:47-71	24	100.0	47	71	24	rs60970102
chrY	24911111	24911135	seq_b,AX-16229567,Affx-33729475,rs60970102,9:36708133,T,C,rs60970102:47-71	24	100.0	47	71	24	rs60970102
chrY	26544854	26544878	seq_b,AX-16229567,Affx-33729475,rs60970102,9:36708133,T,C,rs60970102:47-71	24	100.0	47	71	24	rs60970102
chrY	21000489	21000512	seq_b,AX-16229567,Affx-33729475,rs60970102,9:36708133,T,C,rs60970102:48-71	23	100.0	48	71	23	rs60970102
chrY	8746736	8746759	seq_b,AX-16229567,Affx-33729475,rs60970102,9:36708133,T,C,rs60970102:47-70	23	100.0	47	70	23	rs60970102
chrY	26480242	26480266	seq_b,AX-16229567,Affx-33729475,rs60970102,9:36708133,T,C,rs60970102:47-71	22	95.9	47	71	24	rs60970102
chrY	17348199	17348223	seq_b,AX-16229567,Affx-33729475,rs60970102,9:36708133,T,C,rs60970102:47-71	22	95.9	47	71	24	rs60970102
chrY	17347355	17347377	seq_b,AX-16229567,Affx-33729475,rs60970102,9:36708133,T,C,rs60970102:49-71	22	100.0	49	71	22	rs60970102
chrY	17109888	17109910	seq_b,AX-16229567,Affx-33729475,rs60970102,9:36708133,T,C,rs60970102:49-71	22	100.0	49	71	22	rs60970102
chrY	20432537	20432574	seq_b,AX-16229567,Affx-33729475,rs60970102,9:36708133,T,C,rs60970102:47-71	23	100.0	47	71	24	rs60970102
chrX	15832472	15832514	seq_b,AX-16229567,Affx-33729475,rs60970102,9:36708133,T,C,rs60970102:29-71	36	92.9	29	71	42	rs60970102
chrX	152700670	152700714	seq_b,AX-16229567,Affx-33729475,rs60970102,9:36708133,T,C,rs60970102:27-71	36	91.0	27	71	44	rs60970102
chrX	62254011	62254048	seq_b,AX-16229567,Affx-33729475,rs60970102,9:36708133,T,C,rs60970102:34-71	35	97.3	34	71	37	rs60970102
chrX	62778483	62778520	seq_b,AX-16229567,Affx-33729475,rs60970102,9:36708133,T,C,rs60970102:34-71	35	97.3	34	71	37	rs60970102
chrX	71453299	71453336	seq_b,AX-16229567,Affx-33729475,rs60970102,9:36708133,T,C,rs60970102:34-71	35	97.3	34	71	37	rs60970102
chrX	81206289	81206326	seq_b,AX-16229567,Affx-33729475,rs60970102,9:36708133,T,C,rs60970102:34-71	35	97.3	34	71	37	rs60970102
chrX	23795008	23795052	seq_b,AX-16229567,Affx-33729475,rs60970102,9:36708133,T,C,rs60970102:27-71	34	88.7	27	71	44	rs60970102
chrX	66672050	66672094	seq_b,AX-16229567,Affx-33729475,rs60970102,9:36708133,T,C,rs60970102:27-71	34	88.7	27	71	44	rs60970102
chrX	76856663	76856697	seq_b,AX-16229567,Affx-33729475,rs60970102,9:36708133,T,C,rs60970102:37-71	34	100.0	37	71	34	rs60970102
chrX	26281004	26281040	seq_b,AX-16229567,Affx-33729475,rs60970102,9:36708133,T,C,rs60970102:35-71	32	94.5	35	71	36	rs60970102
chrX	38184149	38184185	seq_b,AX-16229567,Affx-33729475,rs60970102,9:36708133,T,C,rs60970102:35-71	32	94.5	35	71	36	rs60970102
chrX	39674249	39674283	seq_b,AX-16229567,Affx-33729475,rs60970102,9:36708133,T,C,rs60970102:34-68	32	97.1	34	68	34	rs60970102
chrX	46705742	46705785	seq_b,AX-16229567,Affx-33729475,rs60970102,9:36708133,T,C,rs60970102:27-71	36	92.2	27	71	44	rs60970102
chrX	48964707	48964743	seq_b,AX-16229567,Affx-33729475,rs60970102,9:36708133,T,C,rs60970102:35-71	32	94.5	35	71	36	rs60970102
chrX	128904423	128904459	seq_b,AX-16229567,Affx-33729475,rs60970102,9:36708133,T,C,rs60970102:35-71	32	94.5	35	71	36	rs60970102
chrX	153505763	153505799	seq_b,AX-16229567,Affx-33729475,rs60970102,9:36708133,T,C,rs60970102:35-71	32	94.5	35	71	36	rs60970102
chrY	2396290	2396340	seq_b,AX-16229567,Affx-33729475,rs60970102,9:36708133,T,C,rs60970102:20-71	41	87.8	20	71	51	rs60970102
chrY	5161425	5161462	seq_b,AX-16229567,Affx-33729475,rs60970102,9:36708133,T,C,rs60970102:34-71	35	97.3	34	71	37	rs60970102
chrY	28471111	28471155	seq_b,AX-16229567,Affx-33729475,rs60970102,9:36708133,T,C,rs60970102:27-71	34	88.7	27	71	44	rs60970102
chrY	18925571	18925608	seq_b,AX-16229567,Affx-33729475,rs60970102,9:36708133,T,C,rs60970102:34-71	31	91.9	34	71	37	rs60970102
chrY	2547417	2547448	seq_b,AX-16229567,Affx-33729475,rs60970102,9:36708133,T,C,rs60970102:40-71	29	96.8	40	71	31	rs60970102
chrY	18358997	18359028	seq_b,AX-16229567,Affx-33729475,rs60970102,9:36708133,T,C,rs60970102:40-71	29	96.8	40	71	31	rs60970102
chrY	28698046	28698075	seq_b,AX-16229567,Affx-33729475,rs60970102,9:36708133,T,C,rs60970102:42-71	29	100.0	42	71	29	rs60970102
chrY	2553447	2553475	seq_b,AX-16229567,Affx-33729475,rs60970102,9:36708133,T,C,rs60970102:42-70	28	100.0	42	70	28	rs60970102
chrY	622451	622484	seq_b,AX-16229567,Affx-33729475,rs60970102,9:36708133,T,C,rs60970102:34-67	27	91.0	34	67	33	rs60970102
chrY	18396025	18396055	seq_b,AX-16229567,Affx-33729475,rs60970102,9:36708133,T,C,rs60970102:41-71	26	93.4	41	71	30	rs60970102
chrY	1163303	1163327	seq_b,AX-16229567,Affx-33729475,rs60970102,9:36708133,T,C,rs60970102:47-71	24	100.0	47	71	24	rs60970102
chrY	5220417	5220441	seq_b,AX-16229567,Affx-33729475,rs60970102,9:36708133,T,C,rs60970102:47-71	24	100.0	47	71	24	rs60970102
chrY	5226231	5226255	seq_b,AX-16229567,Affx-33729475,rs60970102,9:36708133,T,C,rs60970102:47-71	24	100.0	47	71	24	rs60970102
chrY	17718513	17718537	seq_b,AX-16229567,Affx-33729475,rs60970102,9:36708133,T,C,rs60970102:47-71	24	100.0	47	71	24	rs60970102
chrY	18340804	18340828	seq_b,AX-16229567,Affx-33729475,rs60970102,9:36708133,T,C,rs60970102:47-71	24	100.0	47	71	24	rs60970102
chrY	19870662	19870686	seq_b,AX-16229567,Affx-33729475,rs60970102,9:36708133,T,C,rs60970102:47-71	24	100.0	47	71	24	rs60970102
chrX	2446290	2446340	seq_b,AX-16229567,Affx-33729475,rs60970102,9:36708133,T,C,rs60970102:20-71	41	87.8	20	71	51	rs60970102
chrX	26003312	26003356	seq_b,AX-16229567,Affx-33729475,rs60970102,9:36708133,T,C,rs60970102:27-71	38	93.2	27	71	44	rs60970102
chrX	14847086	14847126	seq_b,AX-16229567,Affx-33729475,rs60970102,9:36708133,T,C,rs60970102:31-71	36	95.0	31	71	40	rs60970102
chrX	47153988	47154032	seq_b,AX-16229567,Affx-33729475,rs60970102,9:36708133,T,C,rs60970102:27-71	36	91.0	27	71	44	rs60970102
chrX	54465301	54465345	seq_b,AX-16229567,Affx-33729475,rs60970102,9:36708133,T,C,rs60970102:27-71	36	91.0	27	71	44	rs60970102
chrX	119071743	119071787	seq_b,AX-16229567,Affx-33729475,rs60970102,9:36708133,T,C,rs60970102:27-71	36	91.0	27	71	44	rs60970102
chrX	128793846	128793890	seq_b,AX-16229567,Affx-33729475,rs60970102,9:36708133,T,C,rs60970102:27-71	36	91.0	27	71	44	rs60970102
chrX	38002733	38002772	seq_b,AX-16229567,Affx-33729475,rs60970102,9:36708133,T,C,rs60970102:27-66	35	94.9	27	66	39	rs60970102
chrX	51082169	51082206	seq_b,AX-16229567,Affx-33729475,rs60970102,9:36708133,T,C,rs60970102:34-71	35	97.3	34	71	37	rs60970102
chrX	91323793	91323830	seq_b,AX-16229567,Affx-33729475,rs60970102,9:36708133,T,C,rs60970102:34-71	35	97.3	34	71	37	rs60970102
chrX	6729777	6729821	seq_b,AX-16229567,Affx-33729475,rs60970102,9:36708133,T,C,rs60970102:27-71	34	88.7	27	71	44	rs60970102
chrX	130839519	130839563	seq_b,AX-16229567,Affx-33729475,rs60970102,9:36708133,T,C,rs60970102:27-71	34	88.7	27	71	44	rs60970102
chrX	47090456	47090491	seq_b,AX-16229567,Affx-33729475,rs60970102,9:36708133,T,C,rs60970102:35-70	33	97.2	35	70	35	rs60970102
chrX	71057037	71057074	seq_b,AX-16229567,Affx-33729475,rs60970102,9:36708133,T,C,rs60970102:34-71	33	94.6	34	71	37	rs60970102
chrX	114156362	114156401	seq_b,AX-16229567,Affx-33729475,rs60970102,9:36708133,T,C,rs60970102:27-66	33	92.4	27	66	39	rs60970102
chrX	35350493	35350537	seq_b,AX-16229567,Affx-33729475,rs60970102,9:36708133,T,C,rs60970102:27-71	32	86.4	27	71	44	rs60970102
chrX	12999214	12999237	seq_a,AX-16229746,Affx-33730744,rs12340833,9:36802626,T,G,rs12340833:17-40	21	95.7	17	40	23	rs12340833
chrX	33199495	33199517	seq_a,AX-16229758,Affx-33730779,rs62545864,9:36804773,T,C,rs62545864:28-50	20	95.5	28	50	22	rs62545864
chrX	68008411	68008436	seq_a,AX-16229758,Affx-33730779,rs62545864,9:36804773,T,C,rs62545864:36-61	21	92.0	36	61	25	rs62545864
chrX	68008411	68008437	seq_b,AX-16229758,Affx-33730779,rs62545864,9:36804773,T,C,rs62545864:35-61	22	92.4	35	61	26	rs62545864
chrX	144211457	144211477	seq_a,AX-16229870,Affx-33731754,rs62521638,9:3696041,T,G,rs62521638:11-31	20	100.0	11	31	20	rs62521638
chrX	144211457	144211477	seq_b,AX-16229870,Affx-33731754,rs62521638,9:3696041,T,G,rs62521638:11-31	20	100.0	11	31	20	rs62521638
chrX	139277500	139277545	seq_a,AX-16229907,Affx-33731939,rs3780138,9:36885406,T,G,rs3780138:22-67	35	88.9	22	67	45	rs3780138
chrX	106685634	106685675	seq_a,AX-16229907,Affx-33731939,rs3780138,9:36885406,T,G,rs3780138:17-58	33	90.3	17	58	41	rs3780138
chrX	151373000	151373028	seq_a,AX-16229907,Affx-33731939,rs3780138,9:36885406,T,G,rs3780138:25-53	28	100.0	25	53	28	rs3780138
chrX	67833503	67833535	seq_a,AX-16229907,Affx-33731939,rs3780138,9:36885406,T,G,rs3780138:37-69	26	90.7	37	69	32	rs3780138
chrX	104062369	104062402	seq_a,AX-16229907,Affx-33731939,rs3780138,9:36885406,T,G,rs3780138:36-69	25	87.9	36	69	33	rs3780138
chrX	24021341	24021364	seq_a,AX-16229907,Affx-33731939,rs3780138,9:36885406,T,G,rs3780138:37-60	23	100.0	37	60	23	rs3780138
chrX	19689825	19689848	seq_a,AX-16229907,Affx-33731939,rs3780138,9:36885406,T,G,rs3780138:37-60	23	100.0	37	60	23	rs3780138
chrX	21137582	21137616	seq_a,AX-16229907,Affx-33731939,rs3780138,9:36885406,T,G,rs3780138:26-60	22	82.4	26	60	34	rs3780138
chrX	121444599	121444914	seq_a,AX-16229907,Affx-33731939,rs3780138,9:36885406,T,G,rs3780138:20-64	30	91.5	20	64	44	rs3780138
chrX	96802780	96802815	seq_a,AX-16229907,Affx-33731939,rs3780138,9:36885406,T,G,rs3780138:25-60	27	88.6	25	60	35	rs3780138
chrX	96177089	96177127	seq_a,AX-16229907,Affx-33731939,rs3780138,9:36885406,T,G,rs3780138:27-68	29	76.4	27	68	41	rs3780138
chrX	51408027	51408052	seq_a,AX-16229907,Affx-33731939,rs3780138,9:36885406,T,G,rs3780138:32-57	23	96.0	32	57	25	rs3780138
chrX	38731908	38731933	seq_a,AX-16229907,Affx-33731939,rs3780138,9:36885406,T,G,rs3780138:35-60	23	96.0	35	60	25	rs3780138
chrX	112379230	112379258	seq_a,AX-16229907,Affx-33731939,rs3780138,9:36885406,T,G,rs3780138:37-68	25	78.6	37	68	31	rs3780138
chrX	76635517	76635545	seq_a,AX-16229907,Affx-33731939,rs3780138,9:36885406,T,G,rs3780138:37-68	25	81.5	37	68	31	rs3780138
chrX	139277500	139277545	seq_b,AX-16229907,Affx-33731939,rs3780138,9:36885406,T,G,rs3780138:22-67	35	88.9	22	67	45	rs3780138
chrX	106685634	106685675	seq_b,AX-16229907,Affx-33731939,rs3780138,9:36885406,T,G,rs3780138:17-58	33	90.3	17	58	41	rs3780138
chrX	100511359	100511398	seq_b,AX-16229907,Affx-33731939,rs3780138,9:36885406,T,G,rs3780138:23-60	30	91.9	23	60	37	rs3780138
chrX	67833503	67833535	seq_b,AX-16229907,Affx-33731939,rs3780138,9:36885406,T,G,rs3780138:37-69	26	90.7	37	69	32	rs3780138
chrX	104062369	104062402	seq_b,AX-16229907,Affx-33731939,rs3780138,9:36885406,T,G,rs3780138:36-69	25	87.9	36	69	33	rs3780138
chrX	24021341	24021364	seq_b,AX-16229907,Affx-33731939,rs3780138,9:36885406,T,G,rs3780138:37-60	23	100.0	37	60	23	rs3780138
chrX	19689825	19689848	seq_b,AX-16229907,Affx-33731939,rs3780138,9:36885406,T,G,rs3780138:37-60	23	100.0	37	60	23	rs3780138
chrX	21137582	21137616	seq_b,AX-16229907,Affx-33731939,rs3780138,9:36885406,T,G,rs3780138:26-60	22	82.4	26	60	34	rs3780138
chrX	121444599	121444914	seq_b,AX-16229907,Affx-33731939,rs3780138,9:36885406,T,G,rs3780138:20-64	30	91.5	20	64	44	rs3780138
chrX	96177089	96177127	seq_b,AX-16229907,Affx-33731939,rs3780138,9:36885406,T,G,rs3780138:27-68	29	76.4	27	68	41	rs3780138
chrX	112379230	112379258	seq_b,AX-16229907,Affx-33731939,rs3780138,9:36885406,T,G,rs3780138:37-68	25	78.6	37	68	31	rs3780138
chrX	76635517	76635545	seq_b,AX-16229907,Affx-33731939,rs3780138,9:36885406,T,G,rs3780138:37-68	25	81.5	37	68	31	rs3780138
chrX	38731908	38731932	seq_b,AX-16229907,Affx-33731939,rs3780138,9:36885406,T,G,rs3780138:36-60	22	95.9	36	60	24	rs3780138
chrX	51408027	51408047	seq_b,AX-16229907,Affx-33731939,rs3780138,9:36885406,T,G,rs3780138:37-57	20	100.0	37	57	20	rs3780138
chrX	6418274	6418297	seq_a,AX-16230299,Affx-33734839,rs10758424,9:37100694,A,G,rs10758424:34-57	21	95.7	34	57	23	rs10758424
chrX	78756322	78756836	seq_a,AX-16230334,Affx-33735053,rs80121798,9:37124176,A,G,rs80121798:10-37	26	100.0	10	37	27	rs80121798
chrY	5818475	5818502	seq_a,AX-16230471,Affx-33735823,rs66505755,9:37201164,A,G,rs66505755:8-35	21	88.9	8	35	27	rs66505755
chrX	92088723	92088750	seq_a,AX-16230471,Affx-33735823,rs66505755,9:37201164,A,G,rs66505755:8-35	21	88.9	8	35	27	rs66505755
chrY	5818475	5818504	seq_b,AX-16230471,Affx-33735823,rs66505755,9:37201164,A,G,rs66505755:8-37	23	89.7	8	37	29	rs66505755
chrX	92088723	92088752	seq_b,AX-16230471,Affx-33735823,rs66505755,9:37201164,A,G,rs66505755:8-37	23	89.7	8	37	29	rs66505755
chrY	17380204	17380251	seq_a,AX-16230570,Affx-33736427,rs73394021,9:3734974,T,C,rs73394021:0-47	39	91.5	0	47	47	rs73394021
chrY	8168099	8168139	seq_a,AX-16230570,Affx-33736427,rs73394021,9:3734974,T,C,rs73394021:0-40	36	95.0	0	40	40	rs73394021
chrY	16427680	16427720	seq_a,AX-16230570,Affx-33736427,rs73394021,9:3734974,T,C,rs73394021:0-40	36	95.0	0	40	40	rs73394021
chrY	27097973	27098013	seq_a,AX-16230570,Affx-33736427,rs73394021,9:3734974,T,C,rs73394021:0-40	36	95.0	0	40	40	rs73394021
chrY	25482314	25482354	seq_a,AX-16230570,Affx-33736427,rs73394021,9:3734974,T,C,rs73394021:0-40	36	95.0	0	40	40	rs73394021
chrY	16618604	16618644	seq_a,AX-16230570,Affx-33736427,rs73394021,9:3734974,T,C,rs73394021:0-40	36	95.0	0	40	40	rs73394021
chrY	16541298	16541338	seq_a,AX-16230570,Affx-33736427,rs73394021,9:3734974,T,C,rs73394021:0-40	36	95.0	0	40	40	rs73394021
chrY	23570350	23570390	seq_a,AX-16230570,Affx-33736427,rs73394021,9:3734974,T,C,rs73394021:0-40	34	92.5	0	40	40	rs73394021
chrY	9025369	9025409	seq_a,AX-16230570,Affx-33736427,rs73394021,9:3734974,T,C,rs73394021:0-40	34	92.5	0	40	40	rs73394021
chrY	4366789	4366829	seq_a,AX-16230570,Affx-33736427,rs73394021,9:3734974,T,C,rs73394021:0-40	34	92.5	0	40	40	rs73394021
chrY	10385	10421	seq_a,AX-16230570,Affx-33736427,rs73394021,9:3734974,T,C,rs73394021:0-36	32	94.5	0	36	36	rs73394021
chrY	59198930	59198964	seq_a,AX-16230570,Affx-33736427,rs73394021,9:3734974,T,C,rs73394021:0-34	30	94.2	0	34	34	rs73394021
chrX	127741752	127741811	seq_a,AX-16230570,Affx-33736427,rs73394021,9:3734974,T,C,rs73394021:0-71	50	79.4	0	71	71	rs73394021
chrX	118435072	118435118	seq_a,AX-16230570,Affx-33736427,rs73394021,9:3734974,T,C,rs73394021:0-46	40	93.5	0	46	46	rs73394021
chrX	118164800	118164845	seq_a,AX-16230570,Affx-33736427,rs73394021,9:3734974,T,C,rs73394021:0-45	39	93.4	0	45	45	rs73394021
chrX	131329281	131329321	seq_a,AX-16230570,Affx-33736427,rs73394021,9:3734974,T,C,rs73394021:0-40	38	97.5	0	40	40	rs73394021
chrX	68173202	68173257	seq_a,AX-16230570,Affx-33736427,rs73394021,9:3734974,T,C,rs73394021:0-60	42	83.4	0	60	60	rs73394021
chrX	116904305	116904350	seq_a,AX-16230570,Affx-33736427,rs73394021,9:3734974,T,C,rs73394021:0-45	37	91.2	0	45	45	rs73394021
chrX	18103244	18103284	seq_a,AX-16230570,Affx-33736427,rs73394021,9:3734974,T,C,rs73394021:0-40	36	95.0	0	40	40	rs73394021
chrX	24069222	24069262	seq_a,AX-16230570,Affx-33736427,rs73394021,9:3734974,T,C,rs73394021:0-40	36	95.0	0	40	40	rs73394021
chrX	26224139	26224179	seq_a,AX-16230570,Affx-33736427,rs73394021,9:3734974,T,C,rs73394021:0-40	36	95.0	0	40	40	rs73394021
chrX	27177042	27177082	seq_a,AX-16230570,Affx-33736427,rs73394021,9:3734974,T,C,rs73394021:0-40	36	95.0	0	40	40	rs73394021
chrX	116530009	116530049	seq_a,AX-16230570,Affx-33736427,rs73394021,9:3734974,T,C,rs73394021:0-40	36	95.0	0	40	40	rs73394021
chrX	118468782	118468822	seq_a,AX-16230570,Affx-33736427,rs73394021,9:3734974,T,C,rs73394021:0-40	36	95.0	0	40	40	rs73394021
chrX	143866623	143866663	seq_a,AX-16230570,Affx-33736427,rs73394021,9:3734974,T,C,rs73394021:0-40	36	95.0	0	40	40	rs73394021
chrX	132179835	132179875	seq_a,AX-16230570,Affx-33736427,rs73394021,9:3734974,T,C,rs73394021:0-40	36	95.0	0	40	40	rs73394021
chrX	124390683	124390723	seq_a,AX-16230570,Affx-33736427,rs73394021,9:3734974,T,C,rs73394021:0-40	36	95.0	0	40	40	rs73394021
chrX	138404160	138404200	seq_a,AX-16230570,Affx-33736427,rs73394021,9:3734974,T,C,rs73394021:0-40	34	92.5	0	40	40	rs73394021
chrY	3451377	3451417	seq_a,AX-16230570,Affx-33736427,rs73394021,9:3734974,T,C,rs73394021:0-40	36	95.0	0	40	40	rs73394021
chrY	6533822	6533862	seq_a,AX-16230570,Affx-33736427,rs73394021,9:3734974,T,C,rs73394021:0-40	36	95.0	0	40	40	rs73394021
chrY	26864387	26864427	seq_a,AX-16230570,Affx-33736427,rs73394021,9:3734974,T,C,rs73394021:0-40	36	95.0	0	40	40	rs73394021
chrY	25230643	25230683	seq_a,AX-16230570,Affx-33736427,rs73394021,9:3734974,T,C,rs73394021:0-40	36	95.0	0	40	40	rs73394021
chrY	21207545	21207585	seq_a,AX-16230570,Affx-33736427,rs73394021,9:3734974,T,C,rs73394021:0-40	36	95.0	0	40	40	rs73394021
chrY	23837732	23837772	seq_a,AX-16230570,Affx-33736427,rs73394021,9:3734974,T,C,rs73394021:0-40	34	92.5	0	40	40	rs73394021
chrY	2865436	2865476	seq_a,AX-16230570,Affx-33736427,rs73394021,9:3734974,T,C,rs73394021:0-40	34	92.5	0	40	40	rs73394021
chrY	16700570	16700606	seq_a,AX-16230570,Affx-33736427,rs73394021,9:3734974,T,C,rs73394021:0-36	32	94.5	0	36	36	rs73394021
chrY	8079908	8079939	seq_a,AX-16230570,Affx-33736427,rs73394021,9:3734974,T,C,rs73394021:0-31	29	96.8	0	31	31	rs73394021
chrY	23337080	23337105	seq_a,AX-16230570,Affx-33736427,rs73394021,9:3734974,T,C,rs73394021:0-25	25	100.0	0	25	25	rs73394021
chrY	24402532	24402557	seq_a,AX-16230570,Affx-33736427,rs73394021,9:3734974,T,C,rs73394021:0-25	23	96.0	0	25	25	rs73394021
chrX	117849787	117849836	seq_a,AX-16230570,Affx-33736427,rs73394021,9:3734974,T,C,rs73394021:0-49	43	93.9	0	49	49	rs73394021
chrX	45523157	45523204	seq_a,AX-16230570,Affx-33736427,rs73394021,9:3734974,T,C,rs73394021:0-47	41	93.7	0	47	47	rs73394021
chrX	8112340	8112385	seq_a,AX-16230570,Affx-33736427,rs73394021,9:3734974,T,C,rs73394021:0-45	39	93.4	0	45	45	rs73394021
chrX	84110625	84110670	seq_a,AX-16230570,Affx-33736427,rs73394021,9:3734974,T,C,rs73394021:0-45	39	93.4	0	45	45	rs73394021
chrX	117412216	117412261	seq_a,AX-16230570,Affx-33736427,rs73394021,9:3734974,T,C,rs73394021:0-45	39	93.4	0	45	45	rs73394021
chrX	6607609	6607649	seq_a,AX-16230570,Affx-33736427,rs73394021,9:3734974,T,C,rs73394021:0-40	36	95.0	0	40	40	rs73394021
chrX	7970354	7970394	seq_a,AX-16230570,Affx-33736427,rs73394021,9:3734974,T,C,rs73394021:0-40	36	95.0	0	40	40	rs73394021
chrX	49926756	49926796	seq_a,AX-16230570,Affx-33736427,rs73394021,9:3734974,T,C,rs73394021:0-40	36	95.0	0	40	40	rs73394021
chrX	74392374	74392414	seq_a,AX-16230570,Affx-33736427,rs73394021,9:3734974,T,C,rs73394021:0-40	36	95.0	0	40	40	rs73394021
chrX	74398291	74398331	seq_a,AX-16230570,Affx-33736427,rs73394021,9:3734974,T,C,rs73394021:0-40	36	95.0	0	40	40	rs73394021
chrX	81992474	81992514	seq_a,AX-16230570,Affx-33736427,rs73394021,9:3734974,T,C,rs73394021:0-40	36	95.0	0	40	40	rs73394021
chrX	88000503	88000543	seq_a,AX-16230570,Affx-33736427,rs73394021,9:3734974,T,C,rs73394021:0-40	36	95.0	0	40	40	rs73394021
chrX	88585049	88585089	seq_a,AX-16230570,Affx-33736427,rs73394021,9:3734974,T,C,rs73394021:0-40	36	95.0	0	40	40	rs73394021
chrX	102371110	102371150	seq_a,AX-16230570,Affx-33736427,rs73394021,9:3734974,T,C,rs73394021:0-40	36	95.0	0	40	40	rs73394021
chrX	117415606	117415646	seq_a,AX-16230570,Affx-33736427,rs73394021,9:3734974,T,C,rs73394021:0-40	36	95.0	0	40	40	rs73394021
chrX	118055125	118055165	seq_a,AX-16230570,Affx-33736427,rs73394021,9:3734974,T,C,rs73394021:0-40	36	95.0	0	40	40	rs73394021
chrY	24855983	24856028	seq_b,AX-16230570,Affx-33736427,rs73394021,9:3734974,T,C,rs73394021:0-45	39	93.4	0	45	45	rs73394021
chrY	28330401	28330446	seq_b,AX-16230570,Affx-33736427,rs73394021,9:3734974,T,C,rs73394021:0-45	39	93.4	0	45	45	rs73394021
chrY	9025369	9025409	seq_b,AX-16230570,Affx-33736427,rs73394021,9:3734974,T,C,rs73394021:0-40	36	95.0	0	40	40	rs73394021
chrY	17546378	17546418	seq_b,AX-16230570,Affx-33736427,rs73394021,9:3734974,T,C,rs73394021:0-40	36	95.0	0	40	40	rs73394021
chrY	19156153	19156193	seq_b,AX-16230570,Affx-33736427,rs73394021,9:3734974,T,C,rs73394021:0-40	36	95.0	0	40	40	rs73394021
chrY	23570350	23570390	seq_b,AX-16230570,Affx-33736427,rs73394021,9:3734974,T,C,rs73394021:0-40	36	95.0	0	40	40	rs73394021
chrY	59198930	59198970	seq_b,AX-16230570,Affx-33736427,rs73394021,9:3734974,T,C,rs73394021:0-40	34	92.5	0	40	40	rs73394021
chrY	25482314	25482354	seq_b,AX-16230570,Affx-33736427,rs73394021,9:3734974,T,C,rs73394021:0-40	34	92.5	0	40	40	rs73394021
chrY	16618604	16618644	seq_b,AX-16230570,Affx-33736427,rs73394021,9:3734974,T,C,rs73394021:0-40	34	92.5	0	40	40	rs73394021
chrY	16427680	16427720	seq_b,AX-16230570,Affx-33736427,rs73394021,9:3734974,T,C,rs73394021:0-40	34	92.5	0	40	40	rs73394021
chrY	8168099	8168139	seq_b,AX-16230570,Affx-33736427,rs73394021,9:3734974,T,C,rs73394021:0-40	34	92.5	0	40	40	rs73394021
chrY	3968296	3968336	seq_b,AX-16230570,Affx-33736427,rs73394021,9:3734974,T,C,rs73394021:0-40	34	92.5	0	40	40	rs73394021
chrY	10385	10420	seq_b,AX-16230570,Affx-33736427,rs73394021,9:3734974,T,C,rs73394021:0-35	31	94.3	0	35	35	rs73394021
chrY	4366789	4366823	seq_b,AX-16230570,Affx-33736427,rs73394021,9:3734974,T,C,rs73394021:0-34	30	94.2	0	34	34	rs73394021
chrY	17380204	17380229	seq_b,AX-16230570,Affx-33736427,rs73394021,9:3734974,T,C,rs73394021:0-25	23	96.0	0	25	25	rs73394021
chrX	84231013	84231060	seq_b,AX-16230570,Affx-33736427,rs73394021,9:3734974,T,C,rs73394021:0-47	41	93.7	0	47	47	rs73394021
chrX	116904305	116904350	seq_b,AX-16230570,Affx-33736427,rs73394021,9:3734974,T,C,rs73394021:0-45	39	93.4	0	45	45	rs73394021
chrX	118164800	118164845	seq_b,AX-16230570,Affx-33736427,rs73394021,9:3734974,T,C,rs73394021:0-45	37	91.2	0	45	45	rs73394021
chrX	131329281	131329321	seq_b,AX-16230570,Affx-33736427,rs73394021,9:3734974,T,C,rs73394021:0-40	36	95.0	0	40	40	rs73394021
chrX	18103244	18103284	seq_b,AX-16230570,Affx-33736427,rs73394021,9:3734974,T,C,rs73394021:0-40	34	92.5	0	40	40	rs73394021
chrX	155095924	155095964	seq_b,AX-16230570,Affx-33736427,rs73394021,9:3734974,T,C,rs73394021:0-40	34	92.5	0	40	40	rs73394021
chrX	132179835	132179875	seq_b,AX-16230570,Affx-33736427,rs73394021,9:3734974,T,C,rs73394021:0-40	34	92.5	0	40	40	rs73394021
chrX	116530009	116530049	seq_b,AX-16230570,Affx-33736427,rs73394021,9:3734974,T,C,rs73394021:0-40	34	92.5	0	40	40	rs73394021
chrX	89777473	89777513	seq_b,AX-16230570,Affx-33736427,rs73394021,9:3734974,T,C,rs73394021:0-40	34	92.5	0	40	40	rs73394021
chrX	26224139	26224179	seq_b,AX-16230570,Affx-33736427,rs73394021,9:3734974,T,C,rs73394021:0-40	34	92.5	0	40	40	rs73394021
chrX	60385	60420	seq_b,AX-16230570,Affx-33736427,rs73394021,9:3734974,T,C,rs73394021:0-35	31	94.3	0	35	35	rs73394021
chrX	90251690	90251725	seq_b,AX-16230570,Affx-33736427,rs73394021,9:3734974,T,C,rs73394021:0-35	29	91.5	0	35	35	rs73394021
chrX	138404160	138404192	seq_b,AX-16230570,Affx-33736427,rs73394021,9:3734974,T,C,rs73394021:0-32	28	93.8	0	32	32	rs73394021
chrX	66629670	66629695	seq_b,AX-16230570,Affx-33736427,rs73394021,9:3734974,T,C,rs73394021:0-25	23	96.0	0	25	25	rs73394021
chrY	7489268	7489313	seq_b,AX-16230570,Affx-33736427,rs73394021,9:3734974,T,C,rs73394021:0-45	39	93.4	0	45	45	rs73394021
chrY	25632455	25632500	seq_b,AX-16230570,Affx-33736427,rs73394021,9:3734974,T,C,rs73394021:0-45	39	93.4	0	45	45	rs73394021
chrY	23837732	23837772	seq_b,AX-16230570,Affx-33736427,rs73394021,9:3734974,T,C,rs73394021:0-40	36	95.0	0	40	40	rs73394021
chrY	3451377	3451417	seq_b,AX-16230570,Affx-33736427,rs73394021,9:3734974,T,C,rs73394021:0-40	34	92.5	0	40	40	rs73394021
chrY	6533822	6533862	seq_b,AX-16230570,Affx-33736427,rs73394021,9:3734974,T,C,rs73394021:0-40	34	92.5	0	40	40	rs73394021
chrY	8079889	8079939	seq_b,AX-16230570,Affx-33736427,rs73394021,9:3734974,T,C,rs73394021:0-40	37	97.5	0	40	40	rs73394021
chrY	26864387	26864427	seq_b,AX-16230570,Affx-33736427,rs73394021,9:3734974,T,C,rs73394021:0-40	34	92.5	0	40	40	rs73394021
chrY	19123107	19123147	seq_b,AX-16230570,Affx-33736427,rs73394021,9:3734974,T,C,rs73394021:0-40	34	92.5	0	40	40	rs73394021
chrY	2865436	2865476	seq_b,AX-16230570,Affx-33736427,rs73394021,9:3734974,T,C,rs73394021:0-40	32	90.0	0	40	40	rs73394021
chrY	16700571	16700606	seq_b,AX-16230570,Affx-33736427,rs73394021,9:3734974,T,C,rs73394021:0-35	31	94.3	0	35	35	rs73394021
chrY	23337080	23337105	seq_b,AX-16230570,Affx-33736427,rs73394021,9:3734974,T,C,rs73394021:0-25	25	100.0	0	25	25	rs73394021
chrY	24402532	24402557	seq_b,AX-16230570,Affx-33736427,rs73394021,9:3734974,T,C,rs73394021:0-25	23	96.0	0	25	25	rs73394021
chrY	14387022	14387072	seq_b,AX-16230570,Affx-33736427,rs73394021,9:3734974,T,C,rs73394021:0-40	28	96.7	0	40	40	rs73394021
chrX	117849787	117849836	seq_b,AX-16230570,Affx-33736427,rs73394021,9:3734974,T,C,rs73394021:0-49	41	91.9	0	49	49	rs73394021
chrX	117412216	117412261	seq_b,AX-16230570,Affx-33736427,rs73394021,9:3734974,T,C,rs73394021:0-45	37	91.2	0	45	45	rs73394021
chrX	25822945	25822985	seq_b,AX-16230570,Affx-33736427,rs73394021,9:3734974,T,C,rs73394021:0-40	36	95.0	0	40	40	rs73394021
chrX	26890961	26891001	seq_b,AX-16230570,Affx-33736427,rs73394021,9:3734974,T,C,rs73394021:0-40	36	95.0	0	40	40	rs73394021
chrX	102361213	102361253	seq_b,AX-16230570,Affx-33736427,rs73394021,9:3734974,T,C,rs73394021:0-40	36	95.0	0	40	40	rs73394021
chrX	109118318	109118358	seq_b,AX-16230570,Affx-33736427,rs73394021,9:3734974,T,C,rs73394021:0-40	36	95.0	0	40	40	rs73394021
chrX	118341339	118341379	seq_b,AX-16230570,Affx-33736427,rs73394021,9:3734974,T,C,rs73394021:0-40	36	95.0	0	40	40	rs73394021
chrX	140281953	140281993	seq_b,AX-16230570,Affx-33736427,rs73394021,9:3734974,T,C,rs73394021:0-40	36	95.0	0	40	40	rs73394021
chrX	145126843	145126883	seq_b,AX-16230570,Affx-33736427,rs73394021,9:3734974,T,C,rs73394021:0-40	36	95.0	0	40	40	rs73394021
chrX	150730233	150730273	seq_b,AX-16230570,Affx-33736427,rs73394021,9:3734974,T,C,rs73394021:0-40	36	95.0	0	40	40	rs73394021
chrX	49926756	49926796	seq_b,AX-16230570,Affx-33736427,rs73394021,9:3734974,T,C,rs73394021:0-40	34	92.5	0	40	40	rs73394021
chrX	74398291	74398331	seq_b,AX-16230570,Affx-33736427,rs73394021,9:3734974,T,C,rs73394021:0-40	34	92.5	0	40	40	rs73394021
chrX	124451956	124451996	seq_b,AX-16230570,Affx-33736427,rs73394021,9:3734974,T,C,rs73394021:0-40	34	92.5	0	40	40	rs73394021
chrX	138085206	138085246	seq_b,AX-16230570,Affx-33736427,rs73394021,9:3734974,T,C,rs73394021:0-40	34	92.5	0	40	40	rs73394021
chrX	142315717	142315757	seq_b,AX-16230570,Affx-33736427,rs73394021,9:3734974,T,C,rs73394021:0-40	34	92.5	0	40	40	rs73394021
chrX	20384077	20384117	seq_b,AX-16230570,Affx-33736427,rs73394021,9:3734974,T,C,rs73394021:0-40	32	90.0	0	40	40	rs73394021
chrX	63398805	63399169	seq_a,AX-16230713,Affx-33737321,rs80285509,9:37343407,A,G,rs80285509:22-60	32	94.6	22	60	38	rs80285509
chrX	93212729	93212750	seq_a,AX-16230878,Affx-33738977,rs117854477,9:3754734,A,G,rs117854477:10-31	21	100.0	10	31	21	rs117854477
chrX	93212729	93212750	seq_b,AX-16230878,Affx-33738977,rs117854477,9:3754734,A,G,rs117854477:10-31	21	100.0	10	31	21	rs117854477
chrY	14540397	14540442	seq_a,AX-16231235,Affx-33741166,rs10117149,9:37627680,A,G,rs10117149:0-40	31	89.8	0	40	40	rs10117149
chrY	26330125	26330155	seq_a,AX-16231235,Affx-33741166,rs10117149,9:37627680,A,G,rs10117149:10-40	28	96.7	10	40	30	rs10117149
chrY	6997229	6997266	seq_a,AX-16231235,Affx-33741166,rs10117149,9:37627680,A,G,rs10117149:0-40	30	78.4	0	40	40	rs10117149
chrY	783766	783796	seq_a,AX-16231235,Affx-33741166,rs10117149,9:37627680,A,G,rs10117149:10-40	26	93.4	10	40	30	rs10117149
chrY	21385547	21385570	seq_a,AX-16231235,Affx-33741166,rs10117149,9:37627680,A,G,rs10117149:17-40	23	100.0	17	40	23	rs10117149
chrY	21140342	21140373	seq_a,AX-16231235,Affx-33741166,rs10117149,9:37627680,A,G,rs10117149:2-30	25	96.3	2	30	28	rs10117149
chrY	14531353	14531392	seq_a,AX-16231235,Affx-33741166,rs10117149,9:37627680,A,G,rs10117149:0-26	25	100.0	0	26	26	rs10117149
chrY	28767239	28767260	seq_a,AX-16231235,Affx-33741166,rs10117149,9:37627680,A,G,rs10117149:19-40	21	100.0	19	40	21	rs10117149
chrX	53067540	53067579	seq_a,AX-16231235,Affx-33741166,rs10117149,9:37627680,A,G,rs10117149:1-40	37	97.5	1	40	39	rs10117149
chrX	40259335	40259375	seq_a,AX-16231235,Affx-33741166,rs10117149,9:37627680,A,G,rs10117149:0-40	36	95.0	0	40	40	rs10117149
chrX	112384716	112384756	seq_a,AX-16231235,Affx-33741166,rs10117149,9:37627680,A,G,rs10117149:0-40	36	95.0	0	40	40	rs10117149
chrX	7200416	7200455	seq_a,AX-16231235,Affx-33741166,rs10117149,9:37627680,A,G,rs10117149:1-40	35	94.9	1	40	39	rs10117149
chrX	40073352	40073399	seq_a,AX-16231235,Affx-33741166,rs10117149,9:37627680,A,G,rs10117149:0-40	37	97.5	0	40	40	rs10117149
chrX	3547464	3547512	seq_a,AX-16231235,Affx-33741166,rs10117149,9:37627680,A,G,rs10117149:0-40	37	97.5	0	40	40	rs10117149
chrX	18317854	18317905	seq_a,AX-16231235,Affx-33741166,rs10117149,9:37627680,A,G,rs10117149:0-40	37	97.5	0	40	40	rs10117149
chrX	34078030	34078070	seq_a,AX-16231235,Affx-33741166,rs10117149,9:37627680,A,G,rs10117149:0-40	34	92.5	0	40	40	rs10117149
chrX	49059699	49059739	seq_a,AX-16231235,Affx-33741166,rs10117149,9:37627680,A,G,rs10117149:0-40	34	92.5	0	40	40	rs10117149
chrX	69776820	69776861	seq_a,AX-16231235,Affx-33741166,rs10117149,9:37627680,A,G,rs10117149:0-40	35	95.0	0	40	40	rs10117149
chrX	71065151	71065191	seq_a,AX-16231235,Affx-33741166,rs10117149,9:37627680,A,G,rs10117149:0-40	34	92.5	0	40	40	rs10117149
chrX	117916211	117916251	seq_a,AX-16231235,Affx-33741166,rs10117149,9:37627680,A,G,rs10117149:0-40	34	92.5	0	40	40	rs10117149
chrX	153914882	153914920	seq_a,AX-16231235,Affx-33741166,rs10117149,9:37627680,A,G,rs10117149:2-40	34	94.8	2	40	38	rs10117149
chrX	18957475	18957512	seq_a,AX-16231235,Affx-33741166,rs10117149,9:37627680,A,G,rs10117149:0-37	33	94.6	0	37	37	rs10117149
chrX	39736695	39736742	seq_a,AX-16231235,Affx-33741166,rs10117149,9:37627680,A,G,rs10117149:0-40	35	95.0	0	40	40	rs10117149
chrX	47837475	47837681	seq_a,AX-16231235,Affx-33741166,rs10117149,9:37627680,A,G,rs10117149:0-40	37	97.5	0	40	40	rs10117149
chrY	14651284	14651324	seq_a,AX-16231235,Affx-33741166,rs10117149,9:37627680,A,G,rs10117149:0-40	32	90.0	0	40	40	rs10117149
chrY	9147458	9147495	seq_a,AX-16231235,Affx-33741166,rs10117149,9:37627680,A,G,rs10117149:0-37	29	89.2	0	37	37	rs10117149
chrY	16342059	16342248	seq_a,AX-16231235,Affx-33741166,rs10117149,9:37627680,A,G,rs10117149:0-40	35	97.3	0	40	40	rs10117149
chrY	5110097	5110134	seq_a,AX-16231235,Affx-33741166,rs10117149,9:37627680,A,G,rs10117149:0-37	27	86.5	0	37	37	rs10117149
chrY	566150	566182	seq_a,AX-16231235,Affx-33741166,rs10117149,9:37627680,A,G,rs10117149:1-33	26	90.7	1	33	32	rs10117149
chrY	7387910	7537780	seq_a,AX-16231235,Affx-33741166,rs10117149,9:37627680,A,G,rs10117149:0-40	35	95.0	0	40	40	rs10117149
chrY	14530809	14530847	seq_a,AX-16231235,Affx-33741166,rs10117149,9:37627680,A,G,rs10117149:0-40	32	85.8	0	40	40	rs10117149
chrY	8748969	8749166	seq_a,AX-16231235,Affx-33741166,rs10117149,9:37627680,A,G,rs10117149:10-40	27	96.7	10	40	30	rs10117149
chrY	3534496	3534518	seq_a,AX-16231235,Affx-33741166,rs10117149,9:37627680,A,G,rs10117149:18-40	22	100.0	18	40	22	rs10117149
chrY	24024494	24024519	seq_a,AX-16231235,Affx-33741166,rs10117149,9:37627680,A,G,rs10117149:0-25	21	92.0	0	25	25	rs10117149
chrY	21130556	21130576	seq_a,AX-16231235,Affx-33741166,rs10117149,9:37627680,A,G,rs10117149:17-37	20	100.0	17	37	20	rs10117149
chrX	54077086	54077125	seq_a,AX-16231235,Affx-33741166,rs10117149,9:37627680,A,G,rs10117149:1-40	37	97.5	1	40	39	rs10117149
chrX	16961139	16961179	seq_a,AX-16231235,Affx-33741166,rs10117149,9:37627680,A,G,rs10117149:1-41	36	95.0	1	41	40	rs10117149
chrX	27271718	27271758	seq_a,AX-16231235,Affx-33741166,rs10117149,9:37627680,A,G,rs10117149:0-40	36	95.0	0	40	40	rs10117149
chrX	16583428	16583467	seq_a,AX-16231235,Affx-33741166,rs10117149,9:37627680,A,G,rs10117149:1-40	35	94.9	1	40	39	rs10117149
chrX	40729228	40729266	seq_a,AX-16231235,Affx-33741166,rs10117149,9:37627680,A,G,rs10117149:2-40	34	94.8	2	40	38	rs10117149
chrX	49461728	49461766	seq_a,AX-16231235,Affx-33741166,rs10117149,9:37627680,A,G,rs10117149:0-38	34	94.8	0	38	38	rs10117149
chrX	55824446	55824485	seq_a,AX-16231235,Affx-33741166,rs10117149,9:37627680,A,G,rs10117149:0-40	36	89.8	0	40	40	rs10117149
chrX	69517924	69517962	seq_a,AX-16231235,Affx-33741166,rs10117149,9:37627680,A,G,rs10117149:2-40	34	94.8	2	40	38	rs10117149
chrX	77377500	77378027	seq_a,AX-16231235,Affx-33741166,rs10117149,9:37627680,A,G,rs10117149:0-41	38	97.6	0	41	41	rs10117149
chrX	123004439	123004479	seq_a,AX-16231235,Affx-33741166,rs10117149,9:37627680,A,G,rs10117149:0-40	34	92.5	0	40	40	rs10117149
chrX	53550419	53550784	seq_a,AX-16231235,Affx-33741166,rs10117149,9:37627680,A,G,rs10117149:0-40	37	97.5	0	40	40	rs10117149
chrX	53739619	53739656	seq_a,AX-16231235,Affx-33741166,rs10117149,9:37627680,A,G,rs10117149:3-40	33	94.6	3	40	37	rs10117149
chrX	71485668	71485711	seq_a,AX-16231235,Affx-33741166,rs10117149,9:37627680,A,G,rs10117149:0-38	35	97.4	0	38	38	rs10117149
chrX	105682974	105683013	seq_a,AX-16231235,Affx-33741166,rs10117149,9:37627680,A,G,rs10117149:1-40	33	92.4	1	40	39	rs10117149
chrX	106444962	106445001	seq_a,AX-16231235,Affx-33741166,rs10117149,9:37627680,A,G,rs10117149:0-39	33	92.4	0	39	39	rs10117149
chrX	131217791	131217828	seq_a,AX-16231235,Affx-33741166,rs10117149,9:37627680,A,G,rs10117149:3-40	33	94.6	3	40	37	rs10117149
chrY	26330125	26330155	seq_b,AX-16231235,Affx-33741166,rs10117149,9:37627680,A,G,rs10117149:10-40	26	93.4	10	40	30	rs10117149
chrY	6997229	6997266	seq_b,AX-16231235,Affx-33741166,rs10117149,9:37627680,A,G,rs10117149:0-40	28	75.7	0	40	40	rs10117149
chrY	14540397	14540433	seq_b,AX-16231235,Affx-33741166,rs10117149,9:37627680,A,G,rs10117149:0-31	26	93.4	0	31	31	rs10117149
chrY	21140342	21140373	seq_b,AX-16231235,Affx-33741166,rs10117149,9:37627680,A,G,rs10117149:2-30	25	96.3	2	30	28	rs10117149
chrY	14531353	14531392	seq_b,AX-16231235,Affx-33741166,rs10117149,9:37627680,A,G,rs10117149:0-26	25	100.0	0	26	26	rs10117149
chrY	783766	783786	seq_b,AX-16231235,Affx-33741166,rs10117149,9:37627680,A,G,rs10117149:10-30	20	100.0	10	30	20	rs10117149
chrX	53067540	53067579	seq_b,AX-16231235,Affx-33741166,rs10117149,9:37627680,A,G,rs10117149:1-40	35	94.9	1	40	39	rs10117149
chrX	40259335	40259375	seq_b,AX-16231235,Affx-33741166,rs10117149,9:37627680,A,G,rs10117149:0-40	34	92.5	0	40	40	rs10117149
chrX	7200416	7200455	seq_b,AX-16231235,Affx-33741166,rs10117149,9:37627680,A,G,rs10117149:1-40	33	92.4	1	40	39	rs10117149
chrX	40073352	40073399	seq_b,AX-16231235,Affx-33741166,rs10117149,9:37627680,A,G,rs10117149:0-40	35	95.0	0	40	40	rs10117149
chrX	3547464	3547512	seq_b,AX-16231235,Affx-33741166,rs10117149,9:37627680,A,G,rs10117149:0-40	35	95.0	0	40	40	rs10117149
chrX	34078030	34078070	seq_b,AX-16231235,Affx-33741166,rs10117149,9:37627680,A,G,rs10117149:0-40	32	90.0	0	40	40	rs10117149
chrX	49059699	49059739	seq_b,AX-16231235,Affx-33741166,rs10117149,9:37627680,A,G,rs10117149:0-40	32	90.0	0	40	40	rs10117149
chrX	69776820	69776861	seq_b,AX-16231235,Affx-33741166,rs10117149,9:37627680,A,G,rs10117149:0-40	33	92.5	0	40	40	rs10117149
chrX	71065151	71065191	seq_b,AX-16231235,Affx-33741166,rs10117149,9:37627680,A,G,rs10117149:0-40	32	90.0	0	40	40	rs10117149
chrX	117916211	117916251	seq_b,AX-16231235,Affx-33741166,rs10117149,9:37627680,A,G,rs10117149:0-40	32	90.0	0	40	40	rs10117149
chrX	18957475	18957510	seq_b,AX-16231235,Affx-33741166,rs10117149,9:37627680,A,G,rs10117149:0-35	31	94.3	0	35	35	rs10117149
chrX	39736695	39736742	seq_b,AX-16231235,Affx-33741166,rs10117149,9:37627680,A,G,rs10117149:0-40	33	92.5	0	40	40	rs10117149
chrX	41183467	41183502	seq_b,AX-16231235,Affx-33741166,rs10117149,9:37627680,A,G,rs10117149:1-36	31	94.3	1	36	35	rs10117149
chrX	47837475	47837681	seq_b,AX-16231235,Affx-33741166,rs10117149,9:37627680,A,G,rs10117149:0-40	35	95.0	0	40	40	rs10117149
chrX	53128211	53128258	seq_b,AX-16231235,Affx-33741166,rs10117149,9:37627680,A,G,rs10117149:0-40	33	92.5	0	40	40	rs10117149
chrX	100391911	100392115	seq_b,AX-16231235,Affx-33741166,rs10117149,9:37627680,A,G,rs10117149:0-40	35	95.0	0	40	40	rs10117149
chrY	59263122	59263153	seq_b,AX-16231235,Affx-33741166,rs10117149,9:37627680,A,G,rs10117149:3-34	27	93.6	3	34	31	rs10117149
chrY	14651294	14651324	seq_b,AX-16231235,Affx-33741166,rs10117149,9:37627680,A,G,rs10117149:0-30	26	93.4	0	30	30	rs10117149
chrY	9147463	9147495	seq_b,AX-16231235,Affx-33741166,rs10117149,9:37627680,A,G,rs10117149:0-32	26	90.7	0	32	32	rs10117149
chrY	566150	566182	seq_b,AX-16231235,Affx-33741166,rs10117149,9:37627680,A,G,rs10117149:1-33	26	90.7	1	33	32	rs10117149
chrY	5110099	5110134	seq_b,AX-16231235,Affx-33741166,rs10117149,9:37627680,A,G,rs10117149:0-35	25	85.8	0	35	35	rs10117149
chrY	24024494	24024519	seq_b,AX-16231235,Affx-33741166,rs10117149,9:37627680,A,G,rs10117149:0-25	21	92.0	0	25	25	rs10117149
chrY	16342223	16342248	seq_b,AX-16231235,Affx-33741166,rs10117149,9:37627680,A,G,rs10117149:0-28	24	80.0	0	28	28	rs10117149
chrY	7537755	7537780	seq_b,AX-16231235,Affx-33741166,rs10117149,9:37627680,A,G,rs10117149:0-25	21	92.0	0	25	25	rs10117149
chrY	8749144	8749166	seq_b,AX-16231235,Affx-33741166,rs10117149,9:37627680,A,G,rs10117149:10-32	20	95.5	10	32	22	rs10117149
chrX	16961139	16961179	seq_b,AX-16231235,Affx-33741166,rs10117149,9:37627680,A,G,rs10117149:1-41	34	92.5	1	41	40	rs10117149
chrX	27271718	27271758	seq_b,AX-16231235,Affx-33741166,rs10117149,9:37627680,A,G,rs10117149:0-40	34	92.5	0	40	40	rs10117149
chrX	16583428	16583467	seq_b,AX-16231235,Affx-33741166,rs10117149,9:37627680,A,G,rs10117149:1-40	33	92.4	1	40	39	rs10117149
chrX	55824446	55824485	seq_b,AX-16231235,Affx-33741166,rs10117149,9:37627680,A,G,rs10117149:0-40	34	87.2	0	40	40	rs10117149
chrX	69962259	69962422	seq_b,AX-16231235,Affx-33741166,rs10117149,9:37627680,A,G,rs10117149:1-71	47	92.8	1	71	70	rs10117149
chrX	77377500	77378027	seq_b,AX-16231235,Affx-33741166,rs10117149,9:37627680,A,G,rs10117149:0-41	36	95.2	0	41	41	rs10117149
chrX	123004439	123004479	seq_b,AX-16231235,Affx-33741166,rs10117149,9:37627680,A,G,rs10117149:0-40	32	90.0	0	40	40	rs10117149
chrX	49461731	49461766	seq_b,AX-16231235,Affx-33741166,rs10117149,9:37627680,A,G,rs10117149:0-35	31	94.3	0	35	35	rs10117149
chrX	53550419	53550784	seq_b,AX-16231235,Affx-33741166,rs10117149,9:37627680,A,G,rs10117149:0-40	35	95.0	0	40	40	rs10117149
chrX	53739619	53739656	seq_b,AX-16231235,Affx-33741166,rs10117149,9:37627680,A,G,rs10117149:3-40	31	91.9	3	40	37	rs10117149
chrX	70246041	70246082	seq_b,AX-16231235,Affx-33741166,rs10117149,9:37627680,A,G,rs10117149:0-40	33	92.4	0	40	40	rs10117149
chrX	153337030	153337065	seq_b,AX-16231235,Affx-33741166,rs10117149,9:37627680,A,G,rs10117149:0-35	31	94.3	0	35	35	rs10117149
chrX	71485671	71485711	seq_b,AX-16231235,Affx-33741166,rs10117149,9:37627680,A,G,rs10117149:0-35	32	97.2	0	35	35	rs10117149
chrX	48473834	48473867	seq_b,AX-16231235,Affx-33741166,rs10117149,9:37627680,A,G,rs10117149:8-41	29	94.0	8	41	33	rs10117149
chrX	106444968	106445001	seq_b,AX-16231235,Affx-33741166,rs10117149,9:37627680,A,G,rs10117149:0-33	29	94.0	0	33	33	rs10117149
chrX	129083325	129083364	seq_b,AX-16231235,Affx-33741166,rs10117149,9:37627680,A,G,rs10117149:1-40	29	87.2	1	40	39	rs10117149
chrY	154726	154774	seq_a,AX-16231316,Affx-33741558,rs117931606,9:37658679,T,C,rs117931606:0-44	33	88.7	0	44	44	rs117931606
chrY	2583489	2583553	seq_a,AX-16231316,Affx-33741558,rs117931606,9:37658679,T,C,rs117931606:0-57	32	82.4	0	57	57	rs117931606
chrX	204726	204774	seq_a,AX-16231316,Affx-33741558,rs117931606,9:37658679,T,C,rs117931606:0-44	33	88.7	0	44	44	rs117931606
chrX	2633489	2633553	seq_a,AX-16231316,Affx-33741558,rs117931606,9:37658679,T,C,rs117931606:0-57	32	82.4	0	57	57	rs117931606
chrX	140252246	140252290	seq_a,AX-16231316,Affx-33741558,rs117931606,9:37658679,T,C,rs117931606:12-53	30	94.2	12	53	41	rs117931606
chrX	151501063	151501086	seq_a,AX-16231404,Affx-33741952,rs13302352,9:37683465,T,C,rs13302352:12-35	23	100.0	12	35	23	rs13302352
chrX	56272940	56272962	seq_a,AX-16231404,Affx-33741952,rs13302352,9:37683465,T,C,rs13302352:13-35	22	100.0	13	35	22	rs13302352
chrX	65532657	65532678	seq_a,AX-16231404,Affx-33741952,rs13302352,9:37683465,T,C,rs13302352:13-34	21	100.0	13	34	21	rs13302352
chrX	23416064	23416085	seq_a,AX-16231404,Affx-33741952,rs13302352,9:37683465,T,C,rs13302352:13-34	21	100.0	13	34	21	rs13302352
chrX	102894417	102894437	seq_a,AX-16231404,Affx-33741952,rs13302352,9:37683465,T,C,rs13302352:14-34	20	100.0	14	34	20	rs13302352
chrX	151501063	151501094	seq_b,AX-16231404,Affx-33741952,rs13302352,9:37683465,T,C,rs13302352:12-47	28	80.0	12	47	35	rs13302352
chrX	56272940	56272962	seq_b,AX-16231404,Affx-33741952,rs13302352,9:37683465,T,C,rs13302352:13-35	22	100.0	13	35	22	rs13302352
chrX	65532657	65532678	seq_b,AX-16231404,Affx-33741952,rs13302352,9:37683465,T,C,rs13302352:13-34	21	100.0	13	34	21	rs13302352
chrX	23416064	23416085	seq_b,AX-16231404,Affx-33741952,rs13302352,9:37683465,T,C,rs13302352:13-34	21	100.0	13	34	21	rs13302352
chrX	102894417	102894437	seq_b,AX-16231404,Affx-33741952,rs13302352,9:37683465,T,C,rs13302352:14-34	20	100.0	14	34	20	rs13302352
chrX	138546976	138546996	seq_b,AX-16231559,Affx-33742752,rs117648540,9:3783321,T,C,rs117648540:26-46	20	100.0	26	46	20	rs117648540
chrX	153188085	153188105	seq_a,AX-16231733,Affx-33744208,rs79865072,9:37858960,T,C,rs79865072:11-31	20	100.0	11	31	20	rs79865072
chrX	153188085	153188105	seq_b,AX-16231733,Affx-33744208,rs79865072,9:37858960,T,C,rs79865072:11-31	20	100.0	11	31	20	rs79865072
chrX	47504968	47505001	seq_a,AX-16231766,Affx-33744437,rs41278321,9:37879748,A,G,rs41278321:8-48	26	75.0	8	48	40	rs41278321
chrX	47504968	47505001	seq_b,AX-16231766,Affx-33744437,rs41278321,9:37879748,A,G,rs41278321:8-48	26	75.0	8	48	40	rs41278321
chrX	101959710	101959740	seq_b,AX-16231784,Affx-3374462,rs7094733,10:56026088,T,C,rs7094733:21-55	27	76.7	21	55	34	rs7094733
chrX	108226520	108226553	seq_a,AX-16231973,Affx-33746900,rs116862484,9:3818130,A,G,rs116862484:3-27	23	100.0	3	27	24	rs116862484
chrX	108226520	108226553	seq_b,AX-16231973,Affx-33746900,rs116862484,9:3818130,A,G,rs116862484:3-27	23	100.0	3	27	24	rs116862484
chrX	109152478	109152498	seq_a,AX-16232081,Affx-33747351,rs62521380,9:3821304,A,G,rs62521380:6-26	20	100.0	6	26	20	rs62521380
chrX	109152478	109152498	seq_b,AX-16232081,Affx-33747351,rs62521380,9:3821304,A,G,rs62521380:6-26	20	100.0	6	26	20	rs62521380
chrX	93160097	93160117	seq_a,AX-16232353,Affx-33749385,rs79393439,9:38284446,T,C,rs79393439:27-47	20	100.0	27	47	20	rs79393439
chrX	50207282	50207305	seq_b,AX-16232353,Affx-33749385,rs79393439,9:38284446,T,C,rs79393439:27-51	22	87.0	27	51	24	rs79393439
chrX	28285805	28285825	seq_a,AX-16232431,Affx-33749971,rs73646160,9:38327403,A,G,rs73646160:21-41	20	100.0	21	41	20	rs73646160
chrX	125962069	125962097	seq_b,AX-16232431,Affx-33749971,rs73646160,9:38327403,A,G,rs73646160:33-61	22	89.3	33	61	28	rs73646160
chrY	4459393	4459631	seq_a,AX-16232455,Affx-33750123,rs79531479,9:38341112,A,C,rs79531479:44-71	26	100.0	44	71	27	rs79531479
chrX	46150648	46150712	seq_a,AX-16232455,Affx-33750123,rs79531479,9:38341112,A,C,rs79531479:0-65	43	79.7	0	65	65	rs79531479
chrX	120232937	120232987	seq_a,AX-16232455,Affx-33750123,rs79531479,9:38341112,A,C,rs79531479:21-71	40	90.0	21	71	50	rs79531479
chrX	125417012	125417051	seq_a,AX-16232455,Affx-33750123,rs79531479,9:38341112,A,C,rs79531479:37-71	33	100.0	37	71	34	rs79531479
chrX	145903641	145903681	seq_a,AX-16232455,Affx-33750123,rs79531479,9:38341112,A,C,rs79531479:21-61	30	87.5	21	61	40	rs79531479
chrX	28995486	28995513	seq_a,AX-16232455,Affx-33750123,rs79531479,9:38341112,A,C,rs79531479:44-71	27	100.0	44	71	27	rs79531479
chrX	70927824	70928040	seq_a,AX-16232455,Affx-33750123,rs79531479,9:38341112,A,C,rs79531479:37-71	31	97.1	37	71	34	rs79531479
chrX	71083601	71083814	seq_a,AX-16232455,Affx-33750123,rs79531479,9:38341112,A,C,rs79531479:37-71	31	97.1	37	71	34	rs79531479
chrX	10370090	10370117	seq_a,AX-16232455,Affx-33750123,rs79531479,9:38341112,A,C,rs79531479:37-64	25	96.3	37	64	27	rs79531479
chrX	152174414	152174581	seq_a,AX-16232455,Affx-33750123,rs79531479,9:38341112,A,C,rs79531479:39-71	29	96.9	39	71	32	rs79531479
chrX	16512040	16512068	seq_a,AX-16232455,Affx-33750123,rs79531479,9:38341112,A,C,rs79531479:43-71	24	92.9	43	71	28	rs79531479
chrX	81109788	81109812	seq_a,AX-16232455,Affx-33750123,rs79531479,9:38341112,A,C,rs79531479:41-65	24	100.0	41	65	24	rs79531479
chrX	95405316	95405340	seq_a,AX-16232455,Affx-33750123,rs79531479,9:38341112,A,C,rs79531479:43-67	24	100.0	43	67	24	rs79531479
chrX	128372245	128372273	seq_a,AX-16232455,Affx-33750123,rs79531479,9:38341112,A,C,rs79531479:44-70	25	100.0	44	70	26	rs79531479
chrX	43111734	43111756	seq_a,AX-16232455,Affx-33750123,rs79531479,9:38341112,A,C,rs79531479:49-71	22	100.0	49	71	22	rs79531479
chrX	90271530	90271768	seq_a,AX-16232455,Affx-33750123,rs79531479,9:38341112,A,C,rs79531479:44-71	26	100.0	44	71	27	rs79531479
chrX	126025995	126026022	seq_a,AX-16232455,Affx-33750123,rs79531479,9:38341112,A,C,rs79531479:37-62	24	100.0	37	62	25	rs79531479
chrY	6442650	6442677	seq_a,AX-16232455,Affx-33750123,rs79531479,9:38341112,A,C,rs79531479:37-64	27	100.0	37	64	27	rs79531479
chrY	3129149	3129173	seq_a,AX-16232455,Affx-33750123,rs79531479,9:38341112,A,C,rs79531479:37-61	22	95.9	37	61	24	rs79531479
chrX	140057307	140057367	seq_a,AX-16232455,Affx-33750123,rs79531479,9:38341112,A,C,rs79531479:9-67	47	91.3	9	67	58	rs79531479
chrX	11801953	11802164	seq_a,AX-16232455,Affx-33750123,rs79531479,9:38341112,A,C,rs79531479:9-71	47	88.8	9	71	62	rs79531479
chrX	113043017	113043071	seq_a,AX-16232455,Affx-33750123,rs79531479,9:38341112,A,C,rs79531479:9-63	42	88.9	9	63	54	rs79531479
chrX	23439187	23439232	seq_a,AX-16232455,Affx-33750123,rs79531479,9:38341112,A,C,rs79531479:21-66	39	93.4	21	66	45	rs79531479
chrX	120190798	120190843	seq_a,AX-16232455,Affx-33750123,rs79531479,9:38341112,A,C,rs79531479:19-64	29	82.3	19	64	45	rs79531479
chrX	144814630	144814663	seq_a,AX-16232455,Affx-33750123,rs79531479,9:38341112,A,C,rs79531479:32-65	29	94.0	32	65	33	rs79531479
chrX	70993234	70993450	seq_a,AX-16232455,Affx-33750123,rs79531479,9:38341112,A,C,rs79531479:37-71	31	97.1	37	71	34	rs79531479
chrX	88495509	88495536	seq_a,AX-16232455,Affx-33750123,rs79531479,9:38341112,A,C,rs79531479:37-64	27	100.0	37	64	27	rs79531479
chrX	12108400	12108428	seq_a,AX-16232455,Affx-33750123,rs79531479,9:38341112,A,C,rs79531479:44-71	26	100.0	44	71	27	rs79531479
chrX	35777425	35777621	seq_a,AX-16232455,Affx-33750123,rs79531479,9:38341112,A,C,rs79531479:37-71	29	94.2	37	71	34	rs79531479
chrX	133239955	133239989	seq_a,AX-16232455,Affx-33750123,rs79531479,9:38341112,A,C,rs79531479:37-70	26	91.0	37	70	33	rs79531479
chrX	146961859	146961884	seq_a,AX-16232455,Affx-33750123,rs79531479,9:38341112,A,C,rs79531479:45-70	25	100.0	45	70	25	rs79531479
chrX	128868374	128868408	seq_a,AX-16232455,Affx-33750123,rs79531479,9:38341112,A,C,rs79531479:33-67	24	85.3	33	67	34	rs79531479
chrX	92707778	92707806	seq_a,AX-16232455,Affx-33750123,rs79531479,9:38341112,A,C,rs79531479:37-65	24	92.9	37	65	28	rs79531479
chrX	76891874	76891898	seq_a,AX-16232455,Affx-33750123,rs79531479,9:38341112,A,C,rs79531479:37-61	24	100.0	37	61	24	rs79531479
chrX	88860004	88860028	seq_a,AX-16232455,Affx-33750123,rs79531479,9:38341112,A,C,rs79531479:37-61	22	95.9	37	61	24	rs79531479
chrY	4459393	4459631	seq_b,AX-16232455,Affx-33750123,rs79531479,9:38341112,A,C,rs79531479:44-71	26	100.0	44	71	27	rs79531479
chrX	120232937	120232987	seq_b,AX-16232455,Affx-33750123,rs79531479,9:38341112,A,C,rs79531479:21-71	38	88.0	21	71	50	rs79531479
chrX	125417012	125417051	seq_b,AX-16232455,Affx-33750123,rs79531479,9:38341112,A,C,rs79531479:37-71	33	100.0	37	71	34	rs79531479
chrX	28995486	28995513	seq_b,AX-16232455,Affx-33750123,rs79531479,9:38341112,A,C,rs79531479:44-71	27	100.0	44	71	27	rs79531479
chrX	70927824	70928040	seq_b,AX-16232455,Affx-33750123,rs79531479,9:38341112,A,C,rs79531479:37-71	31	97.1	37	71	34	rs79531479
chrX	71083601	71083814	seq_b,AX-16232455,Affx-33750123,rs79531479,9:38341112,A,C,rs79531479:37-71	31	97.1	37	71	34	rs79531479
chrX	10370090	10370117	seq_b,AX-16232455,Affx-33750123,rs79531479,9:38341112,A,C,rs79531479:37-64	25	96.3	37	64	27	rs79531479
chrX	152174414	152174581	seq_b,AX-16232455,Affx-33750123,rs79531479,9:38341112,A,C,rs79531479:39-71	29	96.9	39	71	32	rs79531479
chrX	16512040	16512068	seq_b,AX-16232455,Affx-33750123,rs79531479,9:38341112,A,C,rs79531479:43-71	24	92.9	43	71	28	rs79531479
chrX	81109788	81109812	seq_b,AX-16232455,Affx-33750123,rs79531479,9:38341112,A,C,rs79531479:41-65	24	100.0	41	65	24	rs79531479
chrX	95405316	95405340	seq_b,AX-16232455,Affx-33750123,rs79531479,9:38341112,A,C,rs79531479:43-67	24	100.0	43	67	24	rs79531479
chrX	128372245	128372273	seq_b,AX-16232455,Affx-33750123,rs79531479,9:38341112,A,C,rs79531479:44-70	25	100.0	44	70	26	rs79531479
chrX	43111734	43111756	seq_b,AX-16232455,Affx-33750123,rs79531479,9:38341112,A,C,rs79531479:49-71	22	100.0	49	71	22	rs79531479
chrX	90271530	90271768	seq_b,AX-16232455,Affx-33750123,rs79531479,9:38341112,A,C,rs79531479:44-71	26	100.0	44	71	27	rs79531479
chrX	126025995	126026022	seq_b,AX-16232455,Affx-33750123,rs79531479,9:38341112,A,C,rs79531479:37-62	24	100.0	37	62	25	rs79531479
chrX	126108769	126108791	seq_b,AX-16232455,Affx-33750123,rs79531479,9:38341112,A,C,rs79531479:43-65	22	100.0	43	65	22	rs79531479
chrX	137589919	137589942	seq_b,AX-16232455,Affx-33750123,rs79531479,9:38341112,A,C,rs79531479:44-67	21	95.7	44	67	23	rs79531479
chrY	6442650	6442684	seq_b,AX-16232455,Affx-33750123,rs79531479,9:38341112,A,C,rs79531479:32-64	31	100.0	32	64	32	rs79531479
chrY	3129149	3129173	seq_b,AX-16232455,Affx-33750123,rs79531479,9:38341112,A,C,rs79531479:37-61	22	95.9	37	61	24	rs79531479
chrX	140057307	140057367	seq_b,AX-16232455,Affx-33750123,rs79531479,9:38341112,A,C,rs79531479:9-67	45	89.5	9	67	58	rs79531479
chrX	11801953	11802164	seq_b,AX-16232455,Affx-33750123,rs79531479,9:38341112,A,C,rs79531479:9-71	45	87.1	9	71	62	rs79531479
chrX	113043017	113043071	seq_b,AX-16232455,Affx-33750123,rs79531479,9:38341112,A,C,rs79531479:9-63	40	87.1	9	63	54	rs79531479
chrX	23439187	23439232	seq_b,AX-16232455,Affx-33750123,rs79531479,9:38341112,A,C,rs79531479:21-66	37	91.2	21	66	45	rs79531479
chrX	88495509	88495543	seq_b,AX-16232455,Affx-33750123,rs79531479,9:38341112,A,C,rs79531479:32-64	31	100.0	32	64	32	rs79531479
chrX	70993234	70993450	seq_b,AX-16232455,Affx-33750123,rs79531479,9:38341112,A,C,rs79531479:37-71	31	97.1	37	71	34	rs79531479
chrX	12108400	12108428	seq_b,AX-16232455,Affx-33750123,rs79531479,9:38341112,A,C,rs79531479:44-71	26	100.0	44	71	27	rs79531479
chrX	35777425	35777621	seq_b,AX-16232455,Affx-33750123,rs79531479,9:38341112,A,C,rs79531479:37-71	29	94.2	37	71	34	rs79531479
chrX	133239955	133239989	seq_b,AX-16232455,Affx-33750123,rs79531479,9:38341112,A,C,rs79531479:37-70	26	91.0	37	70	33	rs79531479
chrX	146961859	146961884	seq_b,AX-16232455,Affx-33750123,rs79531479,9:38341112,A,C,rs79531479:45-70	25	100.0	45	70	25	rs79531479
chrX	92707778	92707806	seq_b,AX-16232455,Affx-33750123,rs79531479,9:38341112,A,C,rs79531479:37-65	24	92.9	37	65	28	rs79531479
chrX	76891874	76891898	seq_b,AX-16232455,Affx-33750123,rs79531479,9:38341112,A,C,rs79531479:37-61	24	100.0	37	61	24	rs79531479
chrX	88860004	88860028	seq_b,AX-16232455,Affx-33750123,rs79531479,9:38341112,A,C,rs79531479:37-61	22	95.9	37	61	24	rs79531479
chrX	144814630	144814651	seq_b,AX-16232455,Affx-33750123,rs79531479,9:38341112,A,C,rs79531479:44-65	21	100.0	44	65	21	rs79531479
chrX	152692331	152692351	seq_b,AX-16232455,Affx-33750123,rs79531479,9:38341112,A,C,rs79531479:44-64	20	100.0	44	64	20	rs79531479
chrX	145170817	145170837	seq_b,AX-16232455,Affx-33750123,rs79531479,9:38341112,A,C,rs79531479:37-57	20	100.0	37	57	20	rs79531479
chrX	22595730	22596133	seq_a,AX-16232462,Affx-33750158,rs117817197,9:38343959,A,G,rs117817197:29-71	28	93.8	29	71	42	rs117817197
chrY	19132384	19132404	seq_a,AX-16232500,Affx-33750381,rs117098013,9:38364866,T,C,rs117098013:1-21	20	100.0	1	21	20	rs117098013
chrX	55829193	55829220	seq_a,AX-16232500,Affx-33750381,rs117098013,9:38364866,T,C,rs117098013:47-71	23	100.0	47	71	24	rs117098013
chrX	45519833	45519898	seq_a,AX-16232500,Affx-33750381,rs117098013,9:38364866,T,C,rs117098013:3-65	29	96.8	3	65	62	rs117098013
chrX	145858200	145858220	seq_a,AX-16232500,Affx-33750381,rs117098013,9:38364866,T,C,rs117098013:1-21	20	100.0	1	21	20	rs117098013
chrX	93297635	93297655	seq_a,AX-16232500,Affx-33750381,rs117098013,9:38364866,T,C,rs117098013:1-21	20	100.0	1	21	20	rs117098013
chrX	85497831	85497851	seq_a,AX-16232500,Affx-33750381,rs117098013,9:38364866,T,C,rs117098013:1-21	20	100.0	1	21	20	rs117098013
chrX	34546259	34546279	seq_a,AX-16232500,Affx-33750381,rs117098013,9:38364866,T,C,rs117098013:1-21	20	100.0	1	21	20	rs117098013
chrY	3756155	3756175	seq_a,AX-16232500,Affx-33750381,rs117098013,9:38364866,T,C,rs117098013:1-21	20	100.0	1	21	20	rs117098013
chrX	30177430	30177474	seq_a,AX-16232500,Affx-33750381,rs117098013,9:38364866,T,C,rs117098013:1-32	26	96.5	1	32	31	rs117098013
chrX	15796889	15796910	seq_a,AX-16232500,Affx-33750381,rs117098013,9:38364866,T,C,rs117098013:1-22	21	100.0	1	22	21	rs117098013
chrX	107041025	107041052	seq_a,AX-16232500,Affx-33750381,rs117098013,9:38364866,T,C,rs117098013:1-31	24	80.8	1	31	30	rs117098013
chrX	121081807	121081828	seq_a,AX-16232500,Affx-33750381,rs117098013,9:38364866,T,C,rs117098013:1-22	21	100.0	1	22	21	rs117098013
chrX	125608439	125608460	seq_a,AX-16232500,Affx-33750381,rs117098013,9:38364866,T,C,rs117098013:0-21	21	100.0	0	21	21	rs117098013
chrX	150023955	150023975	seq_a,AX-16232500,Affx-33750381,rs117098013,9:38364866,T,C,rs117098013:1-21	20	100.0	1	21	20	rs117098013
chrX	143875156	143875176	seq_a,AX-16232500,Affx-33750381,rs117098013,9:38364866,T,C,rs117098013:1-21	20	100.0	1	21	20	rs117098013
chrX	124779801	124779821	seq_a,AX-16232500,Affx-33750381,rs117098013,9:38364866,T,C,rs117098013:1-21	20	100.0	1	21	20	rs117098013
chrX	89566030	89566050	seq_a,AX-16232500,Affx-33750381,rs117098013,9:38364866,T,C,rs117098013:1-21	20	100.0	1	21	20	rs117098013
chrX	88224696	88224716	seq_a,AX-16232500,Affx-33750381,rs117098013,9:38364866,T,C,rs117098013:1-21	20	100.0	1	21	20	rs117098013
chrX	81773404	81773424	seq_a,AX-16232500,Affx-33750381,rs117098013,9:38364866,T,C,rs117098013:1-21	20	100.0	1	21	20	rs117098013
chrX	47264427	47264453	seq_a,AX-16232500,Affx-33750381,rs117098013,9:38364866,T,C,rs117098013:2-31	23	80.0	2	31	29	rs117098013
chrX	31156806	31156826	seq_a,AX-16232500,Affx-33750381,rs117098013,9:38364866,T,C,rs117098013:1-21	20	100.0	1	21	20	rs117098013
chrY	19132384	19132404	seq_b,AX-16232500,Affx-33750381,rs117098013,9:38364866,T,C,rs117098013:1-21	20	100.0	1	21	20	rs117098013
chrX	55829193	55829220	seq_b,AX-16232500,Affx-33750381,rs117098013,9:38364866,T,C,rs117098013:47-71	23	100.0	47	71	24	rs117098013
chrX	45519833	45519898	seq_b,AX-16232500,Affx-33750381,rs117098013,9:38364866,T,C,rs117098013:3-65	29	96.8	3	65	62	rs117098013
chrX	145858200	145858220	seq_b,AX-16232500,Affx-33750381,rs117098013,9:38364866,T,C,rs117098013:1-21	20	100.0	1	21	20	rs117098013
chrX	93297635	93297655	seq_b,AX-16232500,Affx-33750381,rs117098013,9:38364866,T,C,rs117098013:1-21	20	100.0	1	21	20	rs117098013
chrX	85497831	85497851	seq_b,AX-16232500,Affx-33750381,rs117098013,9:38364866,T,C,rs117098013:1-21	20	100.0	1	21	20	rs117098013
chrX	34546259	34546279	seq_b,AX-16232500,Affx-33750381,rs117098013,9:38364866,T,C,rs117098013:1-21	20	100.0	1	21	20	rs117098013
chrY	3756155	3756175	seq_b,AX-16232500,Affx-33750381,rs117098013,9:38364866,T,C,rs117098013:1-21	20	100.0	1	21	20	rs117098013
chrX	30177430	30177474	seq_b,AX-16232500,Affx-33750381,rs117098013,9:38364866,T,C,rs117098013:1-32	26	96.5	1	32	31	rs117098013
chrX	15796889	15796910	seq_b,AX-16232500,Affx-33750381,rs117098013,9:38364866,T,C,rs117098013:1-22	21	100.0	1	22	21	rs117098013
chrX	107041025	107041052	seq_b,AX-16232500,Affx-33750381,rs117098013,9:38364866,T,C,rs117098013:1-31	24	80.8	1	31	30	rs117098013
chrX	121081807	121081828	seq_b,AX-16232500,Affx-33750381,rs117098013,9:38364866,T,C,rs117098013:1-22	21	100.0	1	22	21	rs117098013
chrX	125608439	125608460	seq_b,AX-16232500,Affx-33750381,rs117098013,9:38364866,T,C,rs117098013:0-21	21	100.0	0	21	21	rs117098013
chrX	150023955	150023975	seq_b,AX-16232500,Affx-33750381,rs117098013,9:38364866,T,C,rs117098013:1-21	20	100.0	1	21	20	rs117098013
chrX	143875156	143875176	seq_b,AX-16232500,Affx-33750381,rs117098013,9:38364866,T,C,rs117098013:1-21	20	100.0	1	21	20	rs117098013
chrX	124779801	124779821	seq_b,AX-16232500,Affx-33750381,rs117098013,9:38364866,T,C,rs117098013:1-21	20	100.0	1	21	20	rs117098013
chrX	89566030	89566050	seq_b,AX-16232500,Affx-33750381,rs117098013,9:38364866,T,C,rs117098013:1-21	20	100.0	1	21	20	rs117098013
chrX	88224696	88224716	seq_b,AX-16232500,Affx-33750381,rs117098013,9:38364866,T,C,rs117098013:1-21	20	100.0	1	21	20	rs117098013
chrX	81773404	81773424	seq_b,AX-16232500,Affx-33750381,rs117098013,9:38364866,T,C,rs117098013:1-21	20	100.0	1	21	20	rs117098013
chrX	47264427	47264453	seq_b,AX-16232500,Affx-33750381,rs117098013,9:38364866,T,C,rs117098013:2-31	23	80.0	2	31	29	rs117098013
chrX	31156806	31156826	seq_b,AX-16232500,Affx-33750381,rs117098013,9:38364866,T,C,rs117098013:1-21	20	100.0	1	21	20	rs117098013
chrX	141435287	141435315	seq_a,AX-16232507,Affx-33750417,rs115346713,9:38367282,A,G,rs115346713:23-51	24	92.9	23	51	28	rs115346713
chrX	78506553	78506596	seq_a,AX-16232961,Affx-33754461,rs2993149,9:38658588,C,G,rs2993149:22-64	32	92.2	22	64	42	rs2993149
chrX	80257298	80257362	seq_a,AX-16232961,Affx-33754461,rs2993149,9:38658588,C,G,rs2993149:0-71	58	84.4	0	71	71	rs2993149
chrX	78506553	78506596	seq_b,AX-16232961,Affx-33754461,rs2993149,9:38658588,C,G,rs2993149:22-64	30	89.5	22	64	42	rs2993149
chrX	33074214	33074238	seq_b,AX-16233059,Affx-33754905,rs72719495,9:38692292,T,C,rs72719495:20-43	22	100.0	20	43	23	rs72719495
chrX	26527780	26527817	seq_a,AX-16233200,Affx-33755734,rs112426281,9:38749829,T,C,rs112426281:0-36	28	93.8	0	36	36	rs112426281
chrX	26527780	26527816	seq_b,AX-16233200,Affx-33755734,rs112426281,9:38749829,T,C,rs112426281:0-35	27	93.6	0	35	35	rs112426281
chrX	125976915	125976935	seq_a,AX-16233262,Affx-3375623,rs1342292,10:56097864,T,G,rs1342292:5-25	20	100.0	5	25	20	rs1342292
chrX	115370671	115370696	seq_b,AX-16233262,Affx-3375623,rs1342292,10:56097864,T,G,rs1342292:16-39	22	100.0	16	39	23	rs1342292
chrX	125976915	125976935	seq_b,AX-16233262,Affx-3375623,rs1342292,10:56097864,T,G,rs1342292:5-25	20	100.0	5	25	20	rs1342292
chrY	16841061	16841087	seq_a,AX-16233434,Affx-33760982,rs11787943,9:39089390,A,G,rs11787943:0-26	22	92.4	0	26	26	rs11787943
chrX	18727488	18727548	seq_a,AX-16233434,Affx-33760982,rs11787943,9:39089390,A,G,rs11787943:3-59	40	93.7	3	59	56	rs11787943
chrX	71751620	71751664	seq_a,AX-16233434,Affx-33760982,rs11787943,9:39089390,A,G,rs11787943:0-43	33	94.6	0	43	43	rs11787943
chrX	111275039	111275102	seq_a,AX-16233434,Affx-33760982,rs11787943,9:39089390,A,G,rs11787943:0-59	39	91.5	0	59	59	rs11787943
chrX	11856908	11856935	seq_a,AX-16233434,Affx-33760982,rs11787943,9:39089390,A,G,rs11787943:0-27	27	100.0	0	27	27	rs11787943
chrX	40164981	40165012	seq_a,AX-16233434,Affx-33760982,rs11787943,9:39089390,A,G,rs11787943:0-31	27	93.6	0	31	31	rs11787943
chrX	97714412	97714456	seq_a,AX-16233434,Affx-33760982,rs11787943,9:39089390,A,G,rs11787943:0-43	31	91.9	0	43	43	rs11787943
chrX	102721843	102721880	seq_a,AX-16233434,Affx-33760982,rs11787943,9:39089390,A,G,rs11787943:9-45	29	94.0	9	45	36	rs11787943
chrX	108526407	108526437	seq_a,AX-16233434,Affx-33760982,rs11787943,9:39089390,A,G,rs11787943:0-30	26	93.4	0	30	30	rs11787943
chrX	137234259	137234287	seq_a,AX-16233434,Affx-33760982,rs11787943,9:39089390,A,G,rs11787943:1-29	26	96.5	1	29	28	rs11787943
chrX	18807860	18807887	seq_a,AX-16233434,Affx-33760982,rs11787943,9:39089390,A,G,rs11787943:0-27	25	96.3	0	27	27	rs11787943
chrX	79916350	79916377	seq_a,AX-16233434,Affx-33760982,rs11787943,9:39089390,A,G,rs11787943:0-27	25	96.3	0	27	27	rs11787943
chrX	129548007	129548053	seq_a,AX-16233434,Affx-33760982,rs11787943,9:39089390,A,G,rs11787943:2-34	30	100.0	2	34	32	rs11787943
chrX	103057913	103057960	seq_a,AX-16233434,Affx-33760982,rs11787943,9:39089390,A,G,rs11787943:9-52	31	94.5	9	52	43	rs11787943
chrX	15886101	15886134	seq_a,AX-16233434,Affx-33760982,rs11787943,9:39089390,A,G,rs11787943:0-30	25	93.2	0	30	30	rs11787943
chrX	78676449	78676503	seq_a,AX-16233434,Affx-33760982,rs11787943,9:39089390,A,G,rs11787943:9-44	29	94.0	9	44	35	rs11787943
chrX	110301211	110301238	seq_a,AX-16233434,Affx-33760982,rs11787943,9:39089390,A,G,rs11787943:0-27	23	92.6	0	27	27	rs11787943
chrX	40558315	40558375	seq_a,AX-16233434,Affx-33760982,rs11787943,9:39089390,A,G,rs11787943:0-56	39	95.5	0	56	56	rs11787943
chrX	137163354	137163385	seq_a,AX-16233434,Affx-33760982,rs11787943,9:39089390,A,G,rs11787943:0-31	29	96.8	0	31	31	rs11787943
chrX	132349414	132349458	seq_a,AX-16233434,Affx-33760982,rs11787943,9:39089390,A,G,rs11787943:0-34	31	97.1	0	34	34	rs11787943
chrX	117530453	117530486	seq_a,AX-16233434,Affx-33760982,rs11787943,9:39089390,A,G,rs11787943:0-33	27	91.0	0	33	33	rs11787943
chrX	14588050	14588080	seq_a,AX-16233434,Affx-33760982,rs11787943,9:39089390,A,G,rs11787943:0-30	26	93.4	0	30	30	rs11787943
chrX	103102052	103102082	seq_a,AX-16233434,Affx-33760982,rs11787943,9:39089390,A,G,rs11787943:0-30	26	93.4	0	30	30	rs11787943
chrX	130102438	130102468	seq_a,AX-16233434,Affx-33760982,rs11787943,9:39089390,A,G,rs11787943:0-30	26	93.4	0	30	30	rs11787943
chrX	132753509	132753571	seq_a,AX-16233434,Affx-33760982,rs11787943,9:39089390,A,G,rs11787943:0-59	35	91.0	0	59	59	rs11787943
chrX	19878425	19878452	seq_a,AX-16233434,Affx-33760982,rs11787943,9:39089390,A,G,rs11787943:0-27	25	96.3	0	27	27	rs11787943
chrX	69603568	69603595	seq_a,AX-16233434,Affx-33760982,rs11787943,9:39089390,A,G,rs11787943:0-27	25	96.3	0	27	27	rs11787943
chrX	122920163	122920190	seq_a,AX-16233434,Affx-33760982,rs11787943,9:39089390,A,G,rs11787943:0-27	25	96.3	0	27	27	rs11787943
chrX	14925621	14925677	seq_a,AX-16233434,Affx-33760982,rs11787943,9:39089390,A,G,rs11787943:10-42	30	100.0	10	42	32	rs11787943
chrX	81742734	81742786	seq_a,AX-16233434,Affx-33760982,rs11787943,9:39089390,A,G,rs11787943:16-64	32	94.6	16	64	48	rs11787943
chrX	109996464	109996492	seq_a,AX-16233434,Affx-33760982,rs11787943,9:39089390,A,G,rs11787943:0-28	24	92.9	0	28	28	rs11787943
chrX	40961110	40961137	seq_a,AX-16233434,Affx-33760982,rs11787943,9:39089390,A,G,rs11787943:0-27	23	92.6	0	27	27	rs11787943
chrX	42163126	42163158	seq_a,AX-16233434,Affx-33760982,rs11787943,9:39089390,A,G,rs11787943:9-34	24	100.0	9	34	25	rs11787943
chrY	16841061	16841087	seq_b,AX-16233434,Affx-33760982,rs11787943,9:39089390,A,G,rs11787943:0-26	22	92.4	0	26	26	rs11787943
chrX	18727488	18727548	seq_b,AX-16233434,Affx-33760982,rs11787943,9:39089390,A,G,rs11787943:3-59	40	93.7	3	59	56	rs11787943
chrX	71751620	71751664	seq_b,AX-16233434,Affx-33760982,rs11787943,9:39089390,A,G,rs11787943:0-43	33	94.6	0	43	43	rs11787943
chrX	11856908	11856935	seq_b,AX-16233434,Affx-33760982,rs11787943,9:39089390,A,G,rs11787943:0-27	27	100.0	0	27	27	rs11787943
chrX	40164981	40165012	seq_b,AX-16233434,Affx-33760982,rs11787943,9:39089390,A,G,rs11787943:0-31	27	93.6	0	31	31	rs11787943
chrX	97714412	97714456	seq_b,AX-16233434,Affx-33760982,rs11787943,9:39089390,A,G,rs11787943:0-43	31	91.9	0	43	43	rs11787943
chrX	102721843	102721880	seq_b,AX-16233434,Affx-33760982,rs11787943,9:39089390,A,G,rs11787943:9-45	29	94.0	9	45	36	rs11787943
chrX	108526407	108526437	seq_b,AX-16233434,Affx-33760982,rs11787943,9:39089390,A,G,rs11787943:0-30	26	93.4	0	30	30	rs11787943
chrX	137234259	137234287	seq_b,AX-16233434,Affx-33760982,rs11787943,9:39089390,A,G,rs11787943:1-29	26	96.5	1	29	28	rs11787943
chrX	18807860	18807887	seq_b,AX-16233434,Affx-33760982,rs11787943,9:39089390,A,G,rs11787943:0-27	25	96.3	0	27	27	rs11787943
chrX	79916350	79916377	seq_b,AX-16233434,Affx-33760982,rs11787943,9:39089390,A,G,rs11787943:0-27	25	96.3	0	27	27	rs11787943
chrX	111275039	111275066	seq_b,AX-16233434,Affx-33760982,rs11787943,9:39089390,A,G,rs11787943:0-27	25	96.3	0	27	27	rs11787943
chrX	129548007	129548053	seq_b,AX-16233434,Affx-33760982,rs11787943,9:39089390,A,G,rs11787943:2-34	30	100.0	2	34	32	rs11787943
chrX	15886101	15886134	seq_b,AX-16233434,Affx-33760982,rs11787943,9:39089390,A,G,rs11787943:0-30	25	93.2	0	30	30	rs11787943
chrX	110301211	110301238	seq_b,AX-16233434,Affx-33760982,rs11787943,9:39089390,A,G,rs11787943:0-27	23	92.6	0	27	27	rs11787943
chrX	114567881	114567908	seq_b,AX-16233434,Affx-33760982,rs11787943,9:39089390,A,G,rs11787943:0-27	23	92.6	0	27	27	rs11787943
chrX	17448909	17448930	seq_b,AX-16233434,Affx-33760982,rs11787943,9:39089390,A,G,rs11787943:9-30	21	100.0	9	30	21	rs11787943
chrX	40558315	40558375	seq_b,AX-16233434,Affx-33760982,rs11787943,9:39089390,A,G,rs11787943:0-56	39	95.5	0	56	56	rs11787943
chrX	137163354	137163385	seq_b,AX-16233434,Affx-33760982,rs11787943,9:39089390,A,G,rs11787943:0-31	29	96.8	0	31	31	rs11787943
chrX	132349414	132349458	seq_b,AX-16233434,Affx-33760982,rs11787943,9:39089390,A,G,rs11787943:0-34	31	97.1	0	34	34	rs11787943
chrX	117530453	117530486	seq_b,AX-16233434,Affx-33760982,rs11787943,9:39089390,A,G,rs11787943:0-33	27	91.0	0	33	33	rs11787943
chrX	14588050	14588080	seq_b,AX-16233434,Affx-33760982,rs11787943,9:39089390,A,G,rs11787943:0-30	26	93.4	0	30	30	rs11787943
chrX	103102052	103102082	seq_b,AX-16233434,Affx-33760982,rs11787943,9:39089390,A,G,rs11787943:0-30	26	93.4	0	30	30	rs11787943
chrX	130102438	130102468	seq_b,AX-16233434,Affx-33760982,rs11787943,9:39089390,A,G,rs11787943:0-30	26	93.4	0	30	30	rs11787943
chrX	132753509	132753571	seq_b,AX-16233434,Affx-33760982,rs11787943,9:39089390,A,G,rs11787943:0-59	35	91.0	0	59	59	rs11787943
chrX	19878425	19878452	seq_b,AX-16233434,Affx-33760982,rs11787943,9:39089390,A,G,rs11787943:0-27	25	96.3	0	27	27	rs11787943
chrX	69603568	69603595	seq_b,AX-16233434,Affx-33760982,rs11787943,9:39089390,A,G,rs11787943:0-27	25	96.3	0	27	27	rs11787943
chrX	122920163	122920190	seq_b,AX-16233434,Affx-33760982,rs11787943,9:39089390,A,G,rs11787943:0-27	25	96.3	0	27	27	rs11787943
chrX	109996464	109996492	seq_b,AX-16233434,Affx-33760982,rs11787943,9:39089390,A,G,rs11787943:0-28	24	92.9	0	28	28	rs11787943
chrX	40961110	40961137	seq_b,AX-16233434,Affx-33760982,rs11787943,9:39089390,A,G,rs11787943:0-27	23	92.6	0	27	27	rs11787943
chrX	42163126	42163158	seq_b,AX-16233434,Affx-33760982,rs11787943,9:39089390,A,G,rs11787943:9-34	24	100.0	9	34	25	rs11787943
chrX	16654179	16654205	seq_b,AX-16233434,Affx-33760982,rs11787943,9:39089390,A,G,rs11787943:1-27	22	92.4	1	27	26	rs11787943
chrX	110693709	110693730	seq_b,AX-16233434,Affx-33760982,rs11787943,9:39089390,A,G,rs11787943:9-30	21	100.0	9	30	21	rs11787943
chrX	118289896	118289921	seq_a,AX-16233732,Affx-33767654,rs12552362,9:3963848,A,C,rs12552362:30-56	24	88.0	30	56	26	rs12552362
chrY	28685370	28685392	seq_b,AX-16233824,Affx-3377050,rs61853575,10:56192417,T,C,rs61853575:28-50	22	100.0	28	50	22	rs61853575
chrX	121987673	121987723	seq_b,AX-16233824,Affx-3377050,rs61853575,10:56192417,T,C,rs61853575:0-49	38	93.2	0	49	49	rs61853575
chrX	83929201	83929244	seq_b,AX-16233824,Affx-3377050,rs61853575,10:56192417,T,C,rs61853575:28-71	33	88.4	28	71	43	rs61853575
chrX	64304041	64304082	seq_b,AX-16233824,Affx-3377050,rs61853575,10:56192417,T,C,rs61853575:8-49	33	90.3	8	49	41	rs61853575
chrX	72271633	72271671	seq_b,AX-16233824,Affx-3377050,rs61853575,10:56192417,T,C,rs61853575:30-68	28	86.9	30	68	38	rs61853575
chrX	82568772	82568796	seq_b,AX-16233824,Affx-3377050,rs61853575,10:56192417,T,C,rs61853575:19-43	22	95.9	19	43	24	rs61853575
chrX	17278561	17278582	seq_b,AX-16233824,Affx-3377050,rs61853575,10:56192417,T,C,rs61853575:28-49	21	100.0	28	49	21	rs61853575
chrX	86843724	86843747	seq_b,AX-16233824,Affx-3377050,rs61853575,10:56192417,T,C,rs61853575:28-50	21	100.0	28	50	22	rs61853575
chrX	72437107	72437127	seq_b,AX-16233824,Affx-3377050,rs61853575,10:56192417,T,C,rs61853575:29-49	20	100.0	29	49	20	rs61853575
chrX	45103902	45103945	seq_b,AX-16233824,Affx-3377050,rs61853575,10:56192417,T,C,rs61853575:28-71	33	88.4	28	71	43	rs61853575
chrX	105547655	105547701	seq_b,AX-16233824,Affx-3377050,rs61853575,10:56192417,T,C,rs61853575:0-43	33	94.8	0	43	43	rs61853575
chrX	30101390	30101417	seq_b,AX-16233824,Affx-3377050,rs61853575,10:56192417,T,C,rs61853575:23-50	25	96.3	23	50	27	rs61853575
chrX	139255217	139255286	seq_a,AX-16233825,Affx-33770518,rs72685673,9:3984300,T,C,rs72685673:4-71	46	84.9	4	71	67	rs72685673
chrX	121690375	121690426	seq_a,AX-16233825,Affx-33770518,rs72685673,9:3984300,T,C,rs72685673:22-71	44	96.0	22	71	49	rs72685673
chrX	45518302	45518349	seq_a,AX-16233825,Affx-33770518,rs72685673,9:3984300,T,C,rs72685673:26-71	40	95.6	26	71	45	rs72685673
chrX	137024846	137024897	seq_a,AX-16233825,Affx-33770518,rs72685673,9:3984300,T,C,rs72685673:22-71	38	89.8	22	71	49	rs72685673
chrX	140722046	140722097	seq_a,AX-16233825,Affx-33770518,rs72685673,9:3984300,T,C,rs72685673:22-71	38	89.8	22	71	49	rs72685673
chrX	115821428	115821467	seq_a,AX-16233825,Affx-33770518,rs72685673,9:3984300,T,C,rs72685673:34-71	34	97.3	34	71	37	rs72685673
chrX	138544788	138544831	seq_a,AX-16233825,Affx-33770518,rs72685673,9:3984300,T,C,rs72685673:26-71	35	85.0	26	71	45	rs72685673
chrX	42519397	42519432	seq_a,AX-16233825,Affx-33770518,rs72685673,9:3984300,T,C,rs72685673:38-71	30	97.0	38	71	33	rs72685673
chrX	125918442	125918477	seq_a,AX-16233825,Affx-33770518,rs72685673,9:3984300,T,C,rs72685673:38-71	30	97.0	38	71	33	rs72685673
chrX	136989226	136989261	seq_a,AX-16233825,Affx-33770518,rs72685673,9:3984300,T,C,rs72685673:38-71	28	93.8	38	71	33	rs72685673
chrX	152218142	152218177	seq_a,AX-16233825,Affx-33770518,rs72685673,9:3984300,T,C,rs72685673:38-71	28	94.0	38	71	33	rs72685673
chrX	35323868	35323897	seq_a,AX-16233825,Affx-33770518,rs72685673,9:3984300,T,C,rs72685673:44-71	26	100.0	44	71	27	rs72685673
chrX	80985477	80985506	seq_a,AX-16233825,Affx-33770518,rs72685673,9:3984300,T,C,rs72685673:44-71	26	100.0	44	71	27	rs72685673
chrX	91398888	91398917	seq_a,AX-16233825,Affx-33770518,rs72685673,9:3984300,T,C,rs72685673:44-71	26	100.0	44	71	27	rs72685673
chrX	91855822	91855851	seq_a,AX-16233825,Affx-33770518,rs72685673,9:3984300,T,C,rs72685673:44-71	26	100.0	44	71	27	rs72685673
chrX	99708598	99708627	seq_a,AX-16233825,Affx-33770518,rs72685673,9:3984300,T,C,rs72685673:44-71	26	100.0	44	71	27	rs72685673
chrY	3029360	3029411	seq_a,AX-16233825,Affx-33770518,rs72685673,9:3984300,T,C,rs72685673:22-71	36	87.8	22	71	49	rs72685673
chrX	81041699	81041750	seq_a,AX-16233825,Affx-33770518,rs72685673,9:3984300,T,C,rs72685673:22-71	38	89.6	22	71	49	rs72685673
chrX	94896635	94896686	seq_a,AX-16233825,Affx-33770518,rs72685673,9:3984300,T,C,rs72685673:22-71	38	93.2	22	71	49	rs72685673
chrX	46030644	46030691	seq_a,AX-16233825,Affx-33770518,rs72685673,9:3984300,T,C,rs72685673:26-71	32	86.7	26	71	45	rs72685673
chrX	154539799	154539834	seq_a,AX-16233825,Affx-33770518,rs72685673,9:3984300,T,C,rs72685673:38-71	30	97.0	38	71	33	rs72685673
chrX	141895690	141895725	seq_a,AX-16233825,Affx-33770518,rs72685673,9:3984300,T,C,rs72685673:38-71	28	93.8	38	71	33	rs72685673
chrX	121082419	121082453	seq_a,AX-16233825,Affx-33770518,rs72685673,9:3984300,T,C,rs72685673:39-71	27	93.6	39	71	32	rs72685673
chrX	125113115	125113144	seq_a,AX-16233825,Affx-33770518,rs72685673,9:3984300,T,C,rs72685673:44-71	26	100.0	44	71	27	rs72685673
chrX	40809460	40809487	seq_a,AX-16233825,Affx-33770518,rs72685673,9:3984300,T,C,rs72685673:46-71	24	100.0	46	71	25	rs72685673
chrX	111808644	111808669	seq_a,AX-16233825,Affx-33770518,rs72685673,9:3984300,T,C,rs72685673:48-71	22	100.0	48	71	23	rs72685673
chrX	91112755	91112790	seq_a,AX-16233825,Affx-33770518,rs72685673,9:3984300,T,C,rs72685673:38-71	24	92.9	38	71	33	rs72685673
chrX	50938190	50938215	seq_a,AX-16233825,Affx-33770518,rs72685673,9:3984300,T,C,rs72685673:48-71	22	100.0	48	71	23	rs72685673
chrX	40850039	40850064	seq_a,AX-16233825,Affx-33770518,rs72685673,9:3984300,T,C,rs72685673:48-71	22	100.0	48	71	23	rs72685673
chrX	139255217	139255286	seq_b,AX-16233825,Affx-33770518,rs72685673,9:3984300,T,C,rs72685673:4-71	44	83.4	4	71	67	rs72685673
chrX	121690375	121690426	seq_b,AX-16233825,Affx-33770518,rs72685673,9:3984300,T,C,rs72685673:22-71	42	93.9	22	71	49	rs72685673
chrX	137024846	137024897	seq_b,AX-16233825,Affx-33770518,rs72685673,9:3984300,T,C,rs72685673:22-71	36	87.8	22	71	49	rs72685673
chrX	140722046	140722097	seq_b,AX-16233825,Affx-33770518,rs72685673,9:3984300,T,C,rs72685673:22-71	36	87.8	22	71	49	rs72685673
chrX	45518312	45518349	seq_b,AX-16233825,Affx-33770518,rs72685673,9:3984300,T,C,rs72685673:36-71	34	100.0	36	71	35	rs72685673
chrX	125918437	125918477	seq_b,AX-16233825,Affx-33770518,rs72685673,9:3984300,T,C,rs72685673:33-71	33	94.8	33	71	38	rs72685673
chrX	115821430	115821467	seq_b,AX-16233825,Affx-33770518,rs72685673,9:3984300,T,C,rs72685673:36-71	32	97.2	36	71	35	rs72685673
chrX	138544788	138544831	seq_b,AX-16233825,Affx-33770518,rs72685673,9:3984300,T,C,rs72685673:26-71	35	85.0	26	71	45	rs72685673
chrX	42519397	42519432	seq_b,AX-16233825,Affx-33770518,rs72685673,9:3984300,T,C,rs72685673:38-71	30	97.0	38	71	33	rs72685673
chrX	136989226	136989261	seq_b,AX-16233825,Affx-33770518,rs72685673,9:3984300,T,C,rs72685673:38-71	28	93.8	38	71	33	rs72685673
chrX	152218142	152218177	seq_b,AX-16233825,Affx-33770518,rs72685673,9:3984300,T,C,rs72685673:38-71	28	94.0	38	71	33	rs72685673
chrX	35323868	35323897	seq_b,AX-16233825,Affx-33770518,rs72685673,9:3984300,T,C,rs72685673:44-71	26	100.0	44	71	27	rs72685673
chrX	80985477	80985506	seq_b,AX-16233825,Affx-33770518,rs72685673,9:3984300,T,C,rs72685673:44-71	26	100.0	44	71	27	rs72685673
chrX	91398888	91398917	seq_b,AX-16233825,Affx-33770518,rs72685673,9:3984300,T,C,rs72685673:44-71	26	100.0	44	71	27	rs72685673
chrX	91855822	91855851	seq_b,AX-16233825,Affx-33770518,rs72685673,9:3984300,T,C,rs72685673:44-71	26	100.0	44	71	27	rs72685673
chrX	99708598	99708627	seq_b,AX-16233825,Affx-33770518,rs72685673,9:3984300,T,C,rs72685673:44-71	26	100.0	44	71	27	rs72685673
chrY	3029360	3029411	seq_b,AX-16233825,Affx-33770518,rs72685673,9:3984300,T,C,rs72685673:22-71	36	87.8	22	71	49	rs72685673
chrX	81041699	81041750	seq_b,AX-16233825,Affx-33770518,rs72685673,9:3984300,T,C,rs72685673:22-71	40	91.7	22	71	49	rs72685673
chrX	46030644	46030691	seq_b,AX-16233825,Affx-33770518,rs72685673,9:3984300,T,C,rs72685673:26-71	34	88.9	26	71	45	rs72685673
chrX	94896635	94896686	seq_b,AX-16233825,Affx-33770518,rs72685673,9:3984300,T,C,rs72685673:22-71	36	91.0	22	71	49	rs72685673
chrX	154539799	154539834	seq_b,AX-16233825,Affx-33770518,rs72685673,9:3984300,T,C,rs72685673:38-71	30	97.0	38	71	33	rs72685673
chrX	141895690	141895725	seq_b,AX-16233825,Affx-33770518,rs72685673,9:3984300,T,C,rs72685673:38-71	28	93.8	38	71	33	rs72685673
chrX	121082419	121082453	seq_b,AX-16233825,Affx-33770518,rs72685673,9:3984300,T,C,rs72685673:39-71	27	93.6	39	71	32	rs72685673
chrX	125113115	125113144	seq_b,AX-16233825,Affx-33770518,rs72685673,9:3984300,T,C,rs72685673:44-71	26	100.0	44	71	27	rs72685673
chrX	40809460	40809487	seq_b,AX-16233825,Affx-33770518,rs72685673,9:3984300,T,C,rs72685673:46-71	24	100.0	46	71	25	rs72685673
chrX	111808644	111808669	seq_b,AX-16233825,Affx-33770518,rs72685673,9:3984300,T,C,rs72685673:48-71	22	100.0	48	71	23	rs72685673
chrX	91112755	91112790	seq_b,AX-16233825,Affx-33770518,rs72685673,9:3984300,T,C,rs72685673:38-71	24	92.9	38	71	33	rs72685673
chrX	50938190	50938215	seq_b,AX-16233825,Affx-33770518,rs72685673,9:3984300,T,C,rs72685673:48-71	22	100.0	48	71	23	rs72685673
chrX	40850039	40850064	seq_b,AX-16233825,Affx-33770518,rs72685673,9:3984300,T,C,rs72685673:48-71	22	100.0	48	71	23	rs72685673
chrX	125626751	125626771	seq_a,AX-16234166,Affx-3377861,rs72792527,10:56248778,T,C,rs72792527:23-43	20	100.0	23	43	20	rs72792527
chrX	140458259	140458286	seq_b,AX-16234166,Affx-3377861,rs72792527,10:56248778,T,C,rs72792527:23-49	23	96.2	23	49	26	rs72792527
chrX	48058805	48058834	seq_b,AX-16234166,Affx-3377861,rs72792527,10:56248778,T,C,rs72792527:27-53	23	96.2	27	53	26	rs72792527
chrX	5437054	5437102	seq_a,AX-16234239,Affx-3378104,rs72792530,10:56268254,A,G,rs72792530:23-71	36	87.5	23	71	48	rs72792530
chrX	47653479	47653524	seq_a,AX-16234239,Affx-3378104,rs72792530,10:56268254,A,G,rs72792530:23-68	35	88.9	23	68	45	rs72792530
chrX	5425610	5425658	seq_a,AX-16234239,Affx-3378104,rs72792530,10:56268254,A,G,rs72792530:23-71	32	83.4	23	71	48	rs72792530
chrX	124039954	124039988	seq_a,AX-16234239,Affx-3378104,rs72792530,10:56268254,A,G,rs72792530:42-71	26	96.5	42	71	29	rs72792530
chrX	135814886	135814934	seq_a,AX-16234239,Affx-3378104,rs72792530,10:56268254,A,G,rs72792530:23-71	38	89.6	23	71	48	rs72792530
chrX	152056744	152056792	seq_a,AX-16234239,Affx-3378104,rs72792530,10:56268254,A,G,rs72792530:23-71	32	83.4	23	71	48	rs72792530
chrX	4803830	4803867	seq_a,AX-16234239,Affx-3378104,rs72792530,10:56268254,A,G,rs72792530:34-71	31	91.9	34	71	37	rs72792530
chrX	142020131	142020167	seq_a,AX-16234239,Affx-3378104,rs72792530,10:56268254,A,G,rs72792530:35-71	30	91.7	35	71	36	rs72792530
chrX	63097223	63097250	seq_a,AX-16234239,Affx-3378104,rs72792530,10:56268254,A,G,rs72792530:23-55	24	77.0	23	55	32	rs72792530
chrX	5437054	5437102	seq_b,AX-16234239,Affx-3378104,rs72792530,10:56268254,A,G,rs72792530:23-71	34	85.5	23	71	48	rs72792530
chrX	47653479	47653524	seq_b,AX-16234239,Affx-3378104,rs72792530,10:56268254,A,G,rs72792530:23-68	33	86.7	23	68	45	rs72792530
chrX	124039954	124039988	seq_b,AX-16234239,Affx-3378104,rs72792530,10:56268254,A,G,rs72792530:42-71	26	96.5	42	71	29	rs72792530
chrX	5425638	5425658	seq_b,AX-16234239,Affx-3378104,rs72792530,10:56268254,A,G,rs72792530:51-71	20	100.0	51	71	20	rs72792530
chrX	135814886	135814934	seq_b,AX-16234239,Affx-3378104,rs72792530,10:56268254,A,G,rs72792530:23-71	36	87.5	23	71	48	rs72792530
chrX	142020131	142020166	seq_b,AX-16234239,Affx-3378104,rs72792530,10:56268254,A,G,rs72792530:36-71	29	91.5	36	71	35	rs72792530
chrX	4803830	4803865	seq_b,AX-16234239,Affx-3378104,rs72792530,10:56268254,A,G,rs72792530:36-71	29	91.5	36	71	35	rs72792530
chrX	152056744	152056764	seq_b,AX-16234239,Affx-3378104,rs72792530,10:56268254,A,G,rs72792530:51-71	20	100.0	51	71	20	rs72792530
chrX	23089868	23089932	seq_a,AX-16234400,Affx-3378510,rs61853601,10:56300266,T,C,rs61853601:0-66	51	85.8	0	66	66	rs61853601
chrX	74507972	74508031	seq_a,AX-16234400,Affx-3378510,rs61853601,10:56300266,T,C,rs61853601:0-58	41	86.0	0	58	58	rs61853601
chrX	41922445	41922509	seq_a,AX-16234400,Affx-3378510,rs61853601,10:56300266,T,C,rs61853601:0-66	44	83.7	0	66	66	rs61853601
chrX	92361369	92361426	seq_a,AX-16234400,Affx-3378510,rs61853601,10:56300266,T,C,rs61853601:0-57	37	89.2	0	57	57	rs61853601
chrX	98127668	98127692	seq_a,AX-16234400,Affx-3378510,rs61853601,10:56300266,T,C,rs61853601:1-25	22	95.9	1	25	24	rs61853601
chrX	89325498	89325523	seq_a,AX-16234400,Affx-3378510,rs61853601,10:56300266,T,C,rs61853601:1-26	21	92.0	1	26	25	rs61853601
chrX	80589388	80589431	seq_a,AX-16234400,Affx-3378510,rs61853601,10:56300266,T,C,rs61853601:0-45	29	84.4	0	45	45	rs61853601
chrX	23089868	23089932	seq_b,AX-16234400,Affx-3378510,rs61853601,10:56300266,T,C,rs61853601:0-66	53	87.4	0	66	66	rs61853601
chrX	74507972	74508031	seq_b,AX-16234400,Affx-3378510,rs61853601,10:56300266,T,C,rs61853601:0-58	43	87.8	0	58	58	rs61853601
chrX	41922445	41922509	seq_b,AX-16234400,Affx-3378510,rs61853601,10:56300266,T,C,rs61853601:0-66	45	84.0	0	66	66	rs61853601
chrX	92361369	92361426	seq_b,AX-16234400,Affx-3378510,rs61853601,10:56300266,T,C,rs61853601:0-57	38	89.4	0	57	57	rs61853601
chrX	80589388	80589431	seq_b,AX-16234400,Affx-3378510,rs61853601,10:56300266,T,C,rs61853601:0-45	34	84.7	0	45	45	rs61853601
chrX	98127668	98127692	seq_b,AX-16234400,Affx-3378510,rs61853601,10:56300266,T,C,rs61853601:1-25	22	95.9	1	25	24	rs61853601
chrX	89325498	89325523	seq_b,AX-16234400,Affx-3378510,rs61853601,10:56300266,T,C,rs61853601:1-26	21	92.0	1	26	25	rs61853601
chrX	17000115	17000145	seq_a,AX-16234458,Affx-33786746,rs148691608,9:40788101,A,G,rs148691608:38-63	22	95.9	38	63	25	rs148691608
chrX	17000115	17000145	seq_b,AX-16234458,Affx-33786746,rs148691608,9:40788101,A,G,rs148691608:38-63	22	95.9	38	63	25	rs148691608
chrX	93290563	93290869	seq_a,AX-16234618,Affx-3379085,rs1930155,10:56336022,T,G,rs1930155:0-34	29	96.8	0	34	34	rs1930155
chrX	93290563	93290869	seq_b,AX-16234618,Affx-3379085,rs1930155,10:56336022,T,G,rs1930155:0-34	29	96.8	0	34	34	rs1930155
chrY	2007892	2007953	seq_a,AX-16234983,Affx-3379856,rs117032546,10:56387287,T,C,rs117032546:0-61	45	86.9	0	61	61	rs117032546
chrY	23295460	23295498	seq_a,AX-16234983,Affx-3379856,rs117032546,10:56387287,T,C,rs117032546:2-40	34	94.8	2	40	38	rs117032546
chrY	4883994	4884031	seq_a,AX-16234983,Affx-3379856,rs117032546,10:56387287,T,C,rs117032546:0-37	29	89.2	0	37	37	rs117032546
chrY	17741850	17741880	seq_a,AX-16234983,Affx-3379856,rs117032546,10:56387287,T,C,rs117032546:10-40	28	96.7	10	40	30	rs117032546
chrX	93944397	93944468	seq_a,AX-16234983,Affx-3379856,rs117032546,10:56387287,T,C,rs117032546:0-71	57	90.2	0	71	71	rs117032546
chrX	91701547	91701618	seq_a,AX-16234983,Affx-3379856,rs117032546,10:56387287,T,C,rs117032546:0-71	53	87.4	0	71	71	rs117032546
chrX	81300570	81300641	seq_a,AX-16234983,Affx-3379856,rs117032546,10:56387287,T,C,rs117032546:0-71	51	86.0	0	71	71	rs117032546
chrX	127398567	127398635	seq_a,AX-16234983,Affx-3379856,rs117032546,10:56387287,T,C,rs117032546:0-68	50	86.8	0	68	68	rs117032546
chrX	2057892	2057953	seq_a,AX-16234983,Affx-3379856,rs117032546,10:56387287,T,C,rs117032546:0-61	45	86.9	0	61	61	rs117032546
chrX	81298336	81298407	seq_a,AX-16234983,Affx-3379856,rs117032546,10:56387287,T,C,rs117032546:0-71	45	81.7	0	71	71	rs117032546
chrX	154910964	154911025	seq_a,AX-16234983,Affx-3379856,rs117032546,10:56387287,T,C,rs117032546:0-61	45	86.9	0	61	61	rs117032546
chrX	111817068	111817136	seq_a,AX-16234983,Affx-3379856,rs117032546,10:56387287,T,C,rs117032546:0-68	44	82.4	0	68	68	rs117032546
chrX	116496416	116496461	seq_a,AX-16234983,Affx-3379856,rs117032546,10:56387287,T,C,rs117032546:0-45	43	97.8	0	45	45	rs117032546
chrX	15498313	15498358	seq_a,AX-16234983,Affx-3379856,rs117032546,10:56387287,T,C,rs117032546:0-45	41	95.6	0	45	45	rs117032546
chrX	41128005	41128046	seq_a,AX-16234983,Affx-3379856,rs117032546,10:56387287,T,C,rs117032546:0-41	39	97.6	0	41	41	rs117032546
chrX	42294738	42294783	seq_a,AX-16234983,Affx-3379856,rs117032546,10:56387287,T,C,rs117032546:0-45	39	93.4	0	45	45	rs117032546
chrX	44297632	44297677	seq_a,AX-16234983,Affx-3379856,rs117032546,10:56387287,T,C,rs117032546:0-45	39	93.4	0	45	45	rs117032546
chrX	90386559	90386602	seq_a,AX-16234983,Affx-3379856,rs117032546,10:56387287,T,C,rs117032546:2-45	39	95.4	2	45	43	rs117032546
chrX	90387528	90387573	seq_a,AX-16234983,Affx-3379856,rs117032546,10:56387287,T,C,rs117032546:0-45	39	93.4	0	45	45	rs117032546
chrX	116494502	116494547	seq_a,AX-16234983,Affx-3379856,rs117032546,10:56387287,T,C,rs117032546:0-45	39	93.4	0	45	45	rs117032546
chrY	16405358	16405403	seq_a,AX-16234983,Affx-3379856,rs117032546,10:56387287,T,C,rs117032546:0-45	41	95.6	0	45	45	rs117032546
chrY	5074303	5074346	seq_a,AX-16234983,Affx-3379856,rs117032546,10:56387287,T,C,rs117032546:0-43	37	93.1	0	43	43	rs117032546
chrX	112619279	112619347	seq_a,AX-16234983,Affx-3379856,rs117032546,10:56387287,T,C,rs117032546:0-68	54	89.8	0	68	68	rs117032546
chrX	97983528	97983595	seq_a,AX-16234983,Affx-3379856,rs117032546,10:56387287,T,C,rs117032546:4-71	51	88.1	4	71	67	rs117032546
chrX	123304293	123304362	seq_a,AX-16234983,Affx-3379856,rs117032546,10:56387287,T,C,rs117032546:2-71	51	87.0	2	71	69	rs117032546
chrX	140457308	140457381	seq_a,AX-16234983,Affx-3379856,rs117032546,10:56387287,T,C,rs117032546:2-71	53	89.6	2	71	69	rs117032546
chrX	127157676	127157747	seq_a,AX-16234983,Affx-3379856,rs117032546,10:56387287,T,C,rs117032546:0-71	49	84.6	0	71	71	rs117032546
chrX	139398086	139398611	seq_a,AX-16234983,Affx-3379856,rs117032546,10:56387287,T,C,rs117032546:0-71	52	87.4	0	71	71	rs117032546
chrX	123923851	123923922	seq_a,AX-16234983,Affx-3379856,rs117032546,10:56387287,T,C,rs117032546:0-71	47	83.1	0	71	71	rs117032546
chrX	74237092	74237137	seq_a,AX-16234983,Affx-3379856,rs117032546,10:56387287,T,C,rs117032546:0-45	43	97.8	0	45	45	rs117032546
chrX	123921807	123921852	seq_a,AX-16234983,Affx-3379856,rs117032546,10:56387287,T,C,rs117032546:0-45	43	97.8	0	45	45	rs117032546
chrX	140064294	140064357	seq_a,AX-16234983,Affx-3379856,rs117032546,10:56387287,T,C,rs117032546:8-71	43	84.2	8	71	63	rs117032546
chrX	74239034	74239079	seq_a,AX-16234983,Affx-3379856,rs117032546,10:56387287,T,C,rs117032546:0-45	41	95.6	0	45	45	rs117032546
chrX	81766324	81766890	seq_a,AX-16234983,Affx-3379856,rs117032546,10:56387287,T,C,rs117032546:2-55	46	94.4	2	55	53	rs117032546
chrX	13079482	13079527	seq_a,AX-16234983,Affx-3379856,rs117032546,10:56387287,T,C,rs117032546:0-45	39	93.4	0	45	45	rs117032546
chrX	21047918	21047963	seq_a,AX-16234983,Affx-3379856,rs117032546,10:56387287,T,C,rs117032546:0-45	39	93.4	0	45	45	rs117032546
chrX	34587152	34587197	seq_a,AX-16234983,Affx-3379856,rs117032546,10:56387287,T,C,rs117032546:0-45	39	93.4	0	45	45	rs117032546
chrX	21647632	21647675	seq_a,AX-16234983,Affx-3379856,rs117032546,10:56387287,T,C,rs117032546:2-45	37	93.1	2	45	43	rs117032546
chrY	17741850	17741880	seq_b,AX-16234983,Affx-3379856,rs117032546,10:56387287,T,C,rs117032546:10-40	26	93.4	10	40	30	rs117032546
chrX	93944397	93944468	seq_b,AX-16234983,Affx-3379856,rs117032546,10:56387287,T,C,rs117032546:0-71	59	91.6	0	71	71	rs117032546
chrX	145010656	145010725	seq_b,AX-16234983,Affx-3379856,rs117032546,10:56387287,T,C,rs117032546:2-71	55	89.9	2	71	69	rs117032546
chrX	111817068	111817136	seq_b,AX-16234983,Affx-3379856,rs117032546,10:56387287,T,C,rs117032546:0-68	42	80.9	0	68	68	rs117032546
chrX	116496416	116496461	seq_b,AX-16234983,Affx-3379856,rs117032546,10:56387287,T,C,rs117032546:0-45	41	95.6	0	45	45	rs117032546
chrX	18993472	18993513	seq_b,AX-16234983,Affx-3379856,rs117032546,10:56387287,T,C,rs117032546:0-41	39	97.6	0	41	41	rs117032546
chrX	132682887	132682928	seq_b,AX-16234983,Affx-3379856,rs117032546,10:56387287,T,C,rs117032546:1-42	37	95.2	1	42	41	rs117032546
chrX	41128005	41128046	seq_b,AX-16234983,Affx-3379856,rs117032546,10:56387287,T,C,rs117032546:0-41	37	95.2	0	41	41	rs117032546
chrX	124399387	124399432	seq_b,AX-16234983,Affx-3379856,rs117032546,10:56387287,T,C,rs117032546:0-45	35	88.9	0	45	45	rs117032546
chrX	111336025	111336059	seq_b,AX-16234983,Affx-3379856,rs117032546,10:56387287,T,C,rs117032546:0-34	30	94.2	0	34	34	rs117032546
chrX	35266435	35266465	seq_b,AX-16234983,Affx-3379856,rs117032546,10:56387287,T,C,rs117032546:0-30	28	96.7	0	30	30	rs117032546
chrX	78038995	78039017	seq_b,AX-16234983,Affx-3379856,rs117032546,10:56387287,T,C,rs117032546:11-33	22	100.0	11	33	22	rs117032546
chrX	115853536	115853556	seq_b,AX-16234983,Affx-3379856,rs117032546,10:56387287,T,C,rs117032546:51-71	20	100.0	51	71	20	rs117032546
chrX	8672175	8672198	seq_b,AX-16234983,Affx-3379856,rs117032546,10:56387287,T,C,rs117032546:23-45	21	100.0	23	45	22	rs117032546
chrY	16405358	16405403	seq_b,AX-16234983,Affx-3379856,rs117032546,10:56387287,T,C,rs117032546:0-45	39	93.4	0	45	45	rs117032546
chrY	15734399	15734451	seq_b,AX-16234983,Affx-3379856,rs117032546,10:56387287,T,C,rs117032546:19-71	34	82.7	19	71	52	rs117032546
chrX	123304293	123304362	seq_b,AX-16234983,Affx-3379856,rs117032546,10:56387287,T,C,rs117032546:2-71	51	87.0	2	71	69	rs117032546
chrX	97983528	97983595	seq_b,AX-16234983,Affx-3379856,rs117032546,10:56387287,T,C,rs117032546:4-71	49	86.6	4	71	67	rs117032546
chrX	140457308	140457381	seq_b,AX-16234983,Affx-3379856,rs117032546,10:56387287,T,C,rs117032546:2-71	51	88.1	2	71	69	rs117032546
chrX	139398086	139398611	seq_b,AX-16234983,Affx-3379856,rs117032546,10:56387287,T,C,rs117032546:0-71	50	86.0	0	71	71	rs117032546
chrX	74237092	74237137	seq_b,AX-16234983,Affx-3379856,rs117032546,10:56387287,T,C,rs117032546:0-45	41	95.6	0	45	45	rs117032546
chrX	123921807	123921852	seq_b,AX-16234983,Affx-3379856,rs117032546,10:56387287,T,C,rs117032546:0-45	41	95.6	0	45	45	rs117032546
chrX	74239034	74239079	seq_b,AX-16234983,Affx-3379856,rs117032546,10:56387287,T,C,rs117032546:0-45	39	93.4	0	45	45	rs117032546
chrX	114659171	114659216	seq_b,AX-16234983,Affx-3379856,rs117032546,10:56387287,T,C,rs117032546:0-45	39	93.4	0	45	45	rs117032546
chrX	33955225	33955270	seq_b,AX-16234983,Affx-3379856,rs117032546,10:56387287,T,C,rs117032546:0-45	37	91.2	0	45	45	rs117032546
chrX	78744464	78744507	seq_b,AX-16234983,Affx-3379856,rs117032546,10:56387287,T,C,rs117032546:2-45	37	93.1	2	45	43	rs117032546
chrX	144625863	144625906	seq_b,AX-16234983,Affx-3379856,rs117032546,10:56387287,T,C,rs117032546:0-43	37	93.1	0	43	43	rs117032546
chrX	127769676	127769721	seq_b,AX-16234983,Affx-3379856,rs117032546,10:56387287,T,C,rs117032546:0-45	37	91.2	0	45	45	rs117032546
chrX	140455396	140455435	seq_b,AX-16234983,Affx-3379856,rs117032546,10:56387287,T,C,rs117032546:1-40	35	94.9	1	40	39	rs117032546
chrX	14688646	14689075	seq_b,AX-16234983,Affx-3379856,rs117032546,10:56387287,T,C,rs117032546:0-45	38	93.4	0	45	45	rs117032546
chrX	151045257	151045295	seq_b,AX-16234983,Affx-3379856,rs117032546,10:56387287,T,C,rs117032546:2-40	34	94.8	2	40	38	rs117032546
chrX	85672459	85672499	seq_b,AX-16234983,Affx-3379856,rs117032546,10:56387287,T,C,rs117032546:0-40	32	90.0	0	40	40	rs117032546
chrX	26398554	26398580	seq_a,AX-16235252,Affx-33805906,rs10758574,9:4209925,T,C,rs10758574:22-48	26	100.0	22	48	26	rs10758574
chrX	82805519	82805570	seq_b,AX-16235292,Affx-3380726,rs61854062,10:56451462,T,C,rs61854062:9-55	30	94.3	9	55	46	rs61854062
chrX	87313106	87313136	seq_a,AX-16235312,Affx-3380816,rs75724620,10:56455997,A,G,rs75724620:0-30	26	93.4	0	30	30	rs75724620
chrX	125813515	125813567	seq_a,AX-16235312,Affx-3380816,rs75724620,10:56455997,A,G,rs75724620:0-51	38	95.3	0	51	51	rs75724620
chrX	152466244	152466274	seq_a,AX-16235312,Affx-3380816,rs75724620,10:56455997,A,G,rs75724620:0-30	28	96.7	0	30	30	rs75724620
chrX	76369444	76369474	seq_a,AX-16235312,Affx-3380816,rs75724620,10:56455997,A,G,rs75724620:0-30	28	96.7	0	30	30	rs75724620
chrX	137595059	137595111	seq_a,AX-16235312,Affx-3380816,rs75724620,10:56455997,A,G,rs75724620:0-51	30	94.2	0	51	51	rs75724620
chrX	87313106	87313136	seq_b,AX-16235312,Affx-3380816,rs75724620,10:56455997,A,G,rs75724620:0-30	26	93.4	0	30	30	rs75724620
chrX	125813515	125813567	seq_b,AX-16235312,Affx-3380816,rs75724620,10:56455997,A,G,rs75724620:0-51	44	94.2	0	51	51	rs75724620
chrX	152466244	152466274	seq_b,AX-16235312,Affx-3380816,rs75724620,10:56455997,A,G,rs75724620:0-30	28	96.7	0	30	30	rs75724620
chrX	76369444	76369474	seq_b,AX-16235312,Affx-3380816,rs75724620,10:56455997,A,G,rs75724620:0-30	28	96.7	0	30	30	rs75724620
chrX	137595059	137595111	seq_b,AX-16235312,Affx-3380816,rs75724620,10:56455997,A,G,rs75724620:0-51	30	94.2	0	51	51	rs75724620
chrX	33854243	33854270	seq_b,AX-16235583,Affx-3381770,rs73606786,10:5627659,A,C,rs73606786:28-53	24	100.0	28	53	25	rs73606786
chrX	128276093	128276141	seq_a,AX-16235938,Affx-33830015,rs7020673,9:4291747,C,G,rs7020673:15-50	28	96.7	15	50	35	rs7020673
chrX	128276121	128276141	seq_b,AX-16235938,Affx-33830015,rs7020673,9:4291747,C,G,rs7020673:15-35	20	100.0	15	35	20	rs7020673
chrY	26761193	26761216	seq_b,AX-16236202,Affx-3383946,rs117648649,10:56676961,T,C,rs117648649:35-58	21	95.7	35	58	23	rs117648649
chrX	110445525	110445658	seq_b,AX-16236269,Affx-33841410,rs28558845,9:4334791,C,G,rs28558845:28-63	26	96.5	28	63	35	rs28558845
chrX	153992825	153992856	seq_a,AX-16236301,Affx-3384258,rs11004646,10:56701231,A,G,rs11004646:12-41	26	96.6	12	41	29	rs11004646
chrX	120807740	120807766	seq_a,AX-16236301,Affx-3384258,rs11004646,10:56701231,A,G,rs11004646:12-40	23	80.8	12	40	28	rs11004646
chrX	118396645	118396665	seq_a,AX-16236588,Affx-33849067,rs79053158,9:4384740,A,G,rs79053158:6-26	20	100.0	6	26	20	rs79053158
chrX	118396645	118396665	seq_b,AX-16236588,Affx-33849067,rs79053158,9:4384740,A,G,rs79053158:6-26	20	100.0	6	26	20	rs79053158
chrX	120268227	120268297	seq_a,AX-16236608,Affx-33849598,rs76187068,9:4388139,A,G,rs76187068:1-71	58	91.5	1	71	70	rs76187068
chrX	123274567	123274634	seq_a,AX-16236608,Affx-33849598,rs76187068,9:4388139,A,G,rs76187068:4-71	55	91.1	4	71	67	rs76187068
chrX	144547825	144547879	seq_a,AX-16236608,Affx-33849598,rs76187068,9:4388139,A,G,rs76187068:17-71	42	88.9	17	71	54	rs76187068
chrX	120212558	120212604	seq_a,AX-16236608,Affx-33849598,rs76187068,9:4388139,A,G,rs76187068:1-47	40	93.5	1	47	46	rs76187068
chrX	79294204	79294251	seq_a,AX-16236608,Affx-33849598,rs76187068,9:4388139,A,G,rs76187068:24-71	31	83.0	24	71	47	rs76187068
chrX	64175644	64175715	seq_a,AX-16236608,Affx-33849598,rs76187068,9:4388139,A,G,rs76187068:0-71	59	91.6	0	71	71	rs76187068
chrX	115072156	115072226	seq_a,AX-16236608,Affx-33849598,rs76187068,9:4388139,A,G,rs76187068:1-71	58	91.5	1	71	70	rs76187068
chrX	14000298	14000368	seq_a,AX-16236608,Affx-33849598,rs76187068,9:4388139,A,G,rs76187068:1-71	56	90.0	1	71	70	rs76187068
chrX	81233967	81234037	seq_a,AX-16236608,Affx-33849598,rs76187068,9:4388139,A,G,rs76187068:1-71	44	81.5	1	71	70	rs76187068
chrX	130860425	130860503	seq_a,AX-16236608,Affx-33849598,rs76187068,9:4388139,A,G,rs76187068:4-71	41	93.7	4	71	67	rs76187068
chrX	120268227	120268297	seq_b,AX-16236608,Affx-33849598,rs76187068,9:4388139,A,G,rs76187068:1-71	56	90.0	1	71	70	rs76187068
chrX	123274567	123274634	seq_b,AX-16236608,Affx-33849598,rs76187068,9:4388139,A,G,rs76187068:4-71	53	89.6	4	71	67	rs76187068
chrX	120212558	120212591	seq_b,AX-16236608,Affx-33849598,rs76187068,9:4388139,A,G,rs76187068:1-34	31	97.0	1	34	33	rs76187068
chrX	64175644	64175715	seq_b,AX-16236608,Affx-33849598,rs76187068,9:4388139,A,G,rs76187068:0-71	57	90.2	0	71	71	rs76187068
chrX	14000298	14000368	seq_b,AX-16236608,Affx-33849598,rs76187068,9:4388139,A,G,rs76187068:1-71	54	88.6	1	71	70	rs76187068
chrX	81233967	81234037	seq_b,AX-16236608,Affx-33849598,rs76187068,9:4388139,A,G,rs76187068:1-71	42	80.0	1	71	70	rs76187068
chrX	130860425	130860503	seq_b,AX-16236608,Affx-33849598,rs76187068,9:4388139,A,G,rs76187068:4-71	41	93.7	4	71	67	rs76187068
chrX	115072193	115072226	seq_b,AX-16236608,Affx-33849598,rs76187068,9:4388139,A,G,rs76187068:1-34	31	97.0	1	34	33	rs76187068
chrY	2501825	2501846	seq_a,AX-16236667,Affx-33851124,rs77357322,9:4396727,T,C,rs77357322:9-30	21	100.0	9	30	21	rs77357322
chrX	2551825	2551846	seq_a,AX-16236667,Affx-33851124,rs77357322,9:4396727,T,C,rs77357322:9-30	21	100.0	9	30	21	rs77357322
chrY	2501825	2501846	seq_b,AX-16236667,Affx-33851124,rs77357322,9:4396727,T,C,rs77357322:9-30	21	100.0	9	30	21	rs77357322
chrX	2551825	2551846	seq_b,AX-16236667,Affx-33851124,rs77357322,9:4396727,T,C,rs77357322:9-30	21	100.0	9	30	21	rs77357322
chrY	5783262	5783294	seq_a,AX-16236712,Affx-33852062,rs57185289,9:4406564,T,G,rs57185289:1-34	29	87.5	1	34	33	rs57185289
chrX	77648406	77648466	seq_a,AX-16236712,Affx-33852062,rs57185289,9:4406564,T,G,rs57185289:10-71	47	85.0	10	71	61	rs57185289
chrX	112677153	112677257	seq_a,AX-16236712,Affx-33852062,rs57185289,9:4406564,T,G,rs57185289:0-51	42	92.0	0	51	51	rs57185289
chrX	54809847	54809879	seq_a,AX-16236712,Affx-33852062,rs57185289,9:4406564,T,G,rs57185289:1-34	29	87.5	1	34	33	rs57185289
chrX	92053597	92053629	seq_a,AX-16236712,Affx-33852062,rs57185289,9:4406564,T,G,rs57185289:1-34	29	87.5	1	34	33	rs57185289
chrX	126477206	126477275	seq_a,AX-16236712,Affx-33852062,rs57185289,9:4406564,T,G,rs57185289:40-71	30	100.0	40	71	31	rs57185289
chrX	120501980	120502011	seq_a,AX-16236712,Affx-33852062,rs57185289,9:4406564,T,G,rs57185289:40-71	27	93.6	40	71	31	rs57185289
chrX	94822806	94822837	seq_a,AX-16236712,Affx-33852062,rs57185289,9:4406564,T,G,rs57185289:40-71	27	93.6	40	71	31	rs57185289
chrX	106001283	106001310	seq_a,AX-16236712,Affx-33852062,rs57185289,9:4406564,T,G,rs57185289:44-71	25	96.3	44	71	27	rs57185289
chrX	133438094	133438122	seq_a,AX-16236712,Affx-33852062,rs57185289,9:4406564,T,G,rs57185289:43-71	24	92.9	43	71	28	rs57185289
chrX	64303213	64303239	seq_a,AX-16236712,Affx-33852062,rs57185289,9:4406564,T,G,rs57185289:0-26	24	96.2	0	26	26	rs57185289
chrX	86276404	86276426	seq_a,AX-16236712,Affx-33852062,rs57185289,9:4406564,T,G,rs57185289:2-24	20	95.5	2	24	22	rs57185289
chrY	5124988	5125017	seq_a,AX-16236712,Affx-33852062,rs57185289,9:4406564,T,G,rs57185289:1-31	28	89.7	1	31	30	rs57185289
chrX	33824435	33824504	seq_a,AX-16236712,Affx-33852062,rs57185289,9:4406564,T,G,rs57185289:1-71	50	82.7	1	71	70	rs57185289
chrX	44983689	44983758	seq_a,AX-16236712,Affx-33852062,rs57185289,9:4406564,T,G,rs57185289:1-71	50	82.7	1	71	70	rs57185289
chrX	30102928	30103002	seq_a,AX-16236712,Affx-33852062,rs57185289,9:4406564,T,G,rs57185289:1-71	54	93.7	1	71	70	rs57185289
chrX	11063809	11063876	seq_a,AX-16236712,Affx-33852062,rs57185289,9:4406564,T,G,rs57185289:2-71	49	85.0	2	71	69	rs57185289
chrX	85538969	85539029	seq_a,AX-16236712,Affx-33852062,rs57185289,9:4406564,T,G,rs57185289:10-71	41	80.0	10	71	61	rs57185289
chrX	84778450	84778499	seq_a,AX-16236712,Affx-33852062,rs57185289,9:4406564,T,G,rs57185289:20-71	39	88.1	20	71	51	rs57185289
chrX	45853204	45853273	seq_a,AX-16236712,Affx-33852062,rs57185289,9:4406564,T,G,rs57185289:1-71	37	90.3	1	71	70	rs57185289
chrX	98458804	98458852	seq_a,AX-16236712,Affx-33852062,rs57185289,9:4406564,T,G,rs57185289:16-64	33	87.0	16	64	48	rs57185289
chrX	30006726	30006756	seq_a,AX-16236712,Affx-33852062,rs57185289,9:4406564,T,G,rs57185289:41-71	28	96.7	41	71	30	rs57185289
chrX	68550407	68550476	seq_a,AX-16236712,Affx-33852062,rs57185289,9:4406564,T,G,rs57185289:1-71	34	84.1	1	71	70	rs57185289
chrX	99537533	99537565	seq_a,AX-16236712,Affx-33852062,rs57185289,9:4406564,T,G,rs57185289:1-34	29	90.4	1	34	33	rs57185289
chrX	100573940	100573971	seq_a,AX-16236712,Affx-33852062,rs57185289,9:4406564,T,G,rs57185289:40-71	27	93.6	40	71	31	rs57185289
chrX	91287387	91287416	seq_a,AX-16236712,Affx-33852062,rs57185289,9:4406564,T,G,rs57185289:1-31	28	89.7	1	31	30	rs57185289
chrX	97921350	97921378	seq_a,AX-16236712,Affx-33852062,rs57185289,9:4406564,T,G,rs57185289:43-71	26	96.5	43	71	28	rs57185289
chrX	85679545	85679578	seq_a,AX-16236712,Affx-33852062,rs57185289,9:4406564,T,G,rs57185289:43-71	27	100.0	43	71	28	rs57185289
chrX	125987498	125987526	seq_a,AX-16236712,Affx-33852062,rs57185289,9:4406564,T,G,rs57185289:43-71	24	92.9	43	71	28	rs57185289
chrY	5783262	5783294	seq_b,AX-16236712,Affx-33852062,rs57185289,9:4406564,T,G,rs57185289:1-34	29	87.5	1	34	33	rs57185289
chrX	116952517	116952586	seq_b,AX-16236712,Affx-33852062,rs57185289,9:4406564,T,G,rs57185289:1-71	56	87.0	1	71	70	rs57185289
chrX	77648406	77648466	seq_b,AX-16236712,Affx-33852062,rs57185289,9:4406564,T,G,rs57185289:10-71	49	86.7	10	71	61	rs57185289
chrX	154174097	154174165	seq_b,AX-16236712,Affx-33852062,rs57185289,9:4406564,T,G,rs57185289:7-71	49	89.1	7	71	64	rs57185289
chrX	112677153	112677257	seq_b,AX-16236712,Affx-33852062,rs57185289,9:4406564,T,G,rs57185289:0-51	44	94.0	0	51	51	rs57185289
chrX	54809847	54809879	seq_b,AX-16236712,Affx-33852062,rs57185289,9:4406564,T,G,rs57185289:1-34	29	87.5	1	34	33	rs57185289
chrX	92053597	92053629	seq_b,AX-16236712,Affx-33852062,rs57185289,9:4406564,T,G,rs57185289:1-34	29	87.5	1	34	33	rs57185289
chrX	126477206	126477275	seq_b,AX-16236712,Affx-33852062,rs57185289,9:4406564,T,G,rs57185289:40-71	30	100.0	40	71	31	rs57185289
chrX	94822806	94822837	seq_b,AX-16236712,Affx-33852062,rs57185289,9:4406564,T,G,rs57185289:40-71	27	93.6	40	71	31	rs57185289
chrX	106001283	106001310	seq_b,AX-16236712,Affx-33852062,rs57185289,9:4406564,T,G,rs57185289:44-71	25	96.3	44	71	27	rs57185289
chrX	133438094	133438122	seq_b,AX-16236712,Affx-33852062,rs57185289,9:4406564,T,G,rs57185289:43-71	24	92.9	43	71	28	rs57185289
chrX	64303213	64303239	seq_b,AX-16236712,Affx-33852062,rs57185289,9:4406564,T,G,rs57185289:0-26	24	96.2	0	26	26	rs57185289
chrX	86276404	86276426	seq_b,AX-16236712,Affx-33852062,rs57185289,9:4406564,T,G,rs57185289:2-24	20	95.5	2	24	22	rs57185289
chrY	5124988	5125017	seq_b,AX-16236712,Affx-33852062,rs57185289,9:4406564,T,G,rs57185289:1-31	28	89.7	1	31	30	rs57185289
chrX	100573940	100574008	seq_b,AX-16236712,Affx-33852062,rs57185289,9:4406564,T,G,rs57185289:2-71	55	86.8	2	71	69	rs57185289
chrX	30102928	30103002	seq_b,AX-16236712,Affx-33852062,rs57185289,9:4406564,T,G,rs57185289:1-71	58	92.7	1	71	70	rs57185289
chrX	33824435	33824504	seq_b,AX-16236712,Affx-33852062,rs57185289,9:4406564,T,G,rs57185289:1-71	52	84.1	1	71	70	rs57185289
chrX	44983689	44983758	seq_b,AX-16236712,Affx-33852062,rs57185289,9:4406564,T,G,rs57185289:1-71	52	84.1	1	71	70	rs57185289
chrX	11063809	11063876	seq_b,AX-16236712,Affx-33852062,rs57185289,9:4406564,T,G,rs57185289:2-71	49	85.0	2	71	69	rs57185289
chrX	85538969	85539029	seq_b,AX-16236712,Affx-33852062,rs57185289,9:4406564,T,G,rs57185289:10-71	43	81.7	10	71	61	rs57185289
chrX	84778450	84778499	seq_b,AX-16236712,Affx-33852062,rs57185289,9:4406564,T,G,rs57185289:20-71	43	85.8	20	71	51	rs57185289
chrX	98458804	98458852	seq_b,AX-16236712,Affx-33852062,rs57185289,9:4406564,T,G,rs57185289:16-64	35	89.2	16	64	48	rs57185289
chrX	45853204	45853273	seq_b,AX-16236712,Affx-33852062,rs57185289,9:4406564,T,G,rs57185289:1-71	37	90.3	1	71	70	rs57185289
chrX	99537528	99537565	seq_b,AX-16236712,Affx-33852062,rs57185289,9:4406564,T,G,rs57185289:1-39	32	88.9	1	39	38	rs57185289
chrX	30006726	30006756	seq_b,AX-16236712,Affx-33852062,rs57185289,9:4406564,T,G,rs57185289:41-71	28	96.7	41	71	30	rs57185289
chrX	68550407	68550476	seq_b,AX-16236712,Affx-33852062,rs57185289,9:4406564,T,G,rs57185289:1-71	34	84.1	1	71	70	rs57185289
chrX	91287387	91287416	seq_b,AX-16236712,Affx-33852062,rs57185289,9:4406564,T,G,rs57185289:1-31	28	89.7	1	31	30	rs57185289
chrX	97921350	97921378	seq_b,AX-16236712,Affx-33852062,rs57185289,9:4406564,T,G,rs57185289:43-71	26	96.5	43	71	28	rs57185289
chrX	85679545	85679578	seq_b,AX-16236712,Affx-33852062,rs57185289,9:4406564,T,G,rs57185289:43-71	27	100.0	43	71	28	rs57185289
chrX	125987498	125987526	seq_b,AX-16236712,Affx-33852062,rs57185289,9:4406564,T,G,rs57185289:43-71	24	92.9	43	71	28	rs57185289
chrX	101678489	101678511	seq_a,AX-16236776,Affx-33853825,rs4740779,9:4417219,T,G,rs4740779:9-31	20	95.5	9	31	22	rs4740779
chrX	101678489	101678511	seq_b,AX-16236776,Affx-33853825,rs4740779,9:4417219,T,G,rs4740779:9-31	20	95.5	9	31	22	rs4740779
chrX	73730616	73730650	seq_a,AX-16236996,Affx-33859598,rs4333659,9:4457091,A,G,rs4333659:37-71	28	91.2	37	71	34	rs4333659
chrX	19607967	19608001	seq_a,AX-16236996,Affx-33859598,rs4333659,9:4457091,A,G,rs4333659:37-71	28	91.2	37	71	34	rs4333659
chrX	67522489	67522523	seq_a,AX-16236996,Affx-33859598,rs4333659,9:4457091,A,G,rs4333659:37-71	26	88.3	37	71	34	rs4333659
chrX	148473405	148473431	seq_a,AX-16236996,Affx-33859598,rs4333659,9:4457091,A,G,rs4333659:33-59	22	92.4	33	59	26	rs4333659
chrY	7205138	7205182	seq_a,AX-16236996,Affx-33859598,rs4333659,9:4457091,A,G,rs4333659:27-71	32	86.4	27	71	44	rs4333659
chrX	35460700	35460744	seq_a,AX-16236996,Affx-33859598,rs4333659,9:4457091,A,G,rs4333659:27-71	34	88.7	27	71	44	rs4333659
chrX	41187475	41187524	seq_a,AX-16236996,Affx-33859598,rs4333659,9:4457091,A,G,rs4333659:25-71	30	87.2	25	71	46	rs4333659
chrX	73730616	73730650	seq_b,AX-16236996,Affx-33859598,rs4333659,9:4457091,A,G,rs4333659:37-71	28	91.2	37	71	34	rs4333659
chrX	19607967	19608001	seq_b,AX-16236996,Affx-33859598,rs4333659,9:4457091,A,G,rs4333659:37-71	28	91.2	37	71	34	rs4333659
chrX	67522489	67522523	seq_b,AX-16236996,Affx-33859598,rs4333659,9:4457091,A,G,rs4333659:37-71	26	88.3	37	71	34	rs4333659
chrX	68620282	68620327	seq_b,AX-16236996,Affx-33859598,rs4333659,9:4457091,A,G,rs4333659:26-71	31	84.5	26	71	45	rs4333659
chrX	41187475	41187524	seq_b,AX-16236996,Affx-33859598,rs4333659,9:4457091,A,G,rs4333659:25-71	30	87.2	25	71	46	rs4333659
chrX	62008070	62008136	seq_a,AX-16237157,Affx-33865190,rs28778894,9:44892154,A,T,rs28778894:0-37	33	97.3	0	37	37	rs28778894
chrX	62031347	62031371	seq_a,AX-16237157,Affx-33865190,rs28778894,9:44892154,A,T,rs28778894:0-24	22	95.9	0	24	24	rs28778894
chrX	58340525	58340556	seq_b,AX-16237157,Affx-33865190,rs28778894,9:44892154,A,T,rs28778894:30-61	21	83.9	30	61	31	rs28778894
chrY	19785875	19785911	seq_b,AX-16237157,Affx-33865190,rs28778894,9:44892154,A,T,rs28778894:0-36	30	91.7	0	36	36	rs28778894
chrX	62008080	62008136	seq_b,AX-16237157,Affx-33865190,rs28778894,9:44892154,A,T,rs28778894:0-28	27	100.0	0	28	28	rs28778894
chrX	62031347	62031371	seq_b,AX-16237157,Affx-33865190,rs28778894,9:44892154,A,T,rs28778894:0-24	22	95.9	0	24	24	rs28778894
chrX	37281958	37282003	seq_a,AX-16237166,Affx-3386543,rs1857445,10:56896993,A,G,rs1857445:1-46	35	88.9	1	46	45	rs1857445
chrX	41635542	41635588	seq_a,AX-16237166,Affx-3386543,rs1857445,10:56896993,A,G,rs1857445:0-46	36	89.2	0	46	46	rs1857445
chrX	136465607	136465629	seq_a,AX-16237166,Affx-3386543,rs1857445,10:56896993,A,G,rs1857445:1-23	22	100.0	1	23	22	rs1857445
chrX	85190694	85190719	seq_a,AX-16237166,Affx-3386543,rs1857445,10:56896993,A,G,rs1857445:0-27	24	84.0	0	27	27	rs1857445
chrX	37281958	37282003	seq_b,AX-16237166,Affx-3386543,rs1857445,10:56896993,A,G,rs1857445:1-46	37	91.2	1	46	45	rs1857445
chrX	41635542	41635588	seq_b,AX-16237166,Affx-3386543,rs1857445,10:56896993,A,G,rs1857445:0-46	36	89.2	0	46	46	rs1857445
chrX	136465607	136465629	seq_b,AX-16237166,Affx-3386543,rs1857445,10:56896993,A,G,rs1857445:1-23	22	100.0	1	23	22	rs1857445
chrX	85190694	85190719	seq_b,AX-16237166,Affx-3386543,rs1857445,10:56896993,A,G,rs1857445:0-27	24	84.0	0	27	27	rs1857445
chrX	112794020	112794045	seq_b,AX-16237311,Affx-3387044,---,10:56918365,-,G,:47-71	21	95.9	47	71	24
chrX	31986220	31986241	seq_a,AX-16237601,Affx-3388208,rs180982071,10:57027736,A,T,rs180982071:4-25	21	100.0	4	25	21	rs180982071
chrX	31986220	31986241	seq_b,AX-16237601,Affx-3388208,rs180982071,10:57027736,A,T,rs180982071:4-25	21	100.0	4	25	21	rs180982071
chrX	26759025	26759051	seq_a,AX-16237736,Affx-33886948,rs76091031,9:4584169,A,G,rs76091031:30-56	22	92.4	30	56	26	rs76091031
chrX	3053311	3053331	seq_a,AX-16237736,Affx-33886948,rs76091031,9:4584169,A,G,rs76091031:16-36	20	100.0	16	36	20	rs76091031
chrX	149370561	149370608	seq_a,AX-16238252,Affx-33905289,rs72694090,9:4655294,A,C,rs72694090:24-71	33	85.2	24	71	47	rs72694090
chrX	151023333	151023378	seq_a,AX-16238252,Affx-33905289,rs72694090,9:4655294,A,C,rs72694090:25-71	31	83.0	25	71	46	rs72694090
chrX	153632334	153632354	seq_a,AX-16238252,Affx-33905289,rs72694090,9:4655294,A,C,rs72694090:51-71	20	100.0	51	71	20	rs72694090
chrX	149370561	149370608	seq_b,AX-16238252,Affx-33905289,rs72694090,9:4655294,A,C,rs72694090:24-71	35	87.3	24	71	47	rs72694090
chrX	151023333	151023378	seq_b,AX-16238252,Affx-33905289,rs72694090,9:4655294,A,C,rs72694090:25-71	31	83.0	25	71	46	rs72694090
chrX	153632334	153632354	seq_b,AX-16238252,Affx-33905289,rs72694090,9:4655294,A,C,rs72694090:51-71	20	100.0	51	71	20	rs72694090
chrX	80289209	80289232	seq_a,AX-16238273,Affx-33906059,rs7848239,9:4657757,C,G,rs7848239:8-31	21	95.7	8	31	23	rs7848239
chrX	80289209	80289232	seq_b,AX-16238273,Affx-33906059,rs7848239,9:4657757,C,G,rs7848239:8-31	21	95.7	8	31	23	rs7848239
chrX	3550678	3550721	seq_a,AX-16238277,Affx-3390610,rs78270405,10:57204964,T,C,rs78270405:11-40	24	96.2	11	40	29	rs78270405
chrX	43018123	43018143	seq_a,AX-16238278,Affx-33906100,rs431901,9:4657840,T,C,rs431901:42-62	20	100.0	42	62	20	rs431901
chrX	43018123	43018143	seq_b,AX-16238278,Affx-33906100,rs431901,9:4657840,T,C,rs431901:42-62	20	100.0	42	62	20	rs431901
chrX	138651398	138651426	seq_a,AX-16238280,Affx-33906113,rs378809,9:4657863,C,G,rs378809:43-71	26	96.5	43	71	28	rs378809
chrX	138651398	138651426	seq_b,AX-16238280,Affx-33906113,rs378809,9:4657863,C,G,rs378809:43-71	26	96.5	43	71	28	rs378809
chrX	43018123	43018143	seq_b,AX-16238280,Affx-33906113,rs378809,9:4657863,C,G,rs378809:19-39	20	100.0	19	39	20	rs378809
chrY	4800515	4800548	seq_a,AX-16238615,Affx-33917808,rs76512234,9:4726448,A,G,rs76512234:38-71	29	94.0	38	71	33	rs76512234
chrY	59257613	59257633	seq_a,AX-16238615,Affx-33917808,rs76512234,9:4726448,A,G,rs76512234:37-57	20	100.0	37	57	20	rs76512234
chrX	67301846	67301880	seq_a,AX-16238615,Affx-33917808,rs76512234,9:4726448,A,G,rs76512234:37-71	30	94.2	37	71	34	rs76512234
chrX	90948409	90948442	seq_a,AX-16238615,Affx-33917808,rs76512234,9:4726448,A,G,rs76512234:38-71	29	94.0	38	71	33	rs76512234
chrX	14540324	14540358	seq_a,AX-16238615,Affx-33917808,rs76512234,9:4726448,A,G,rs76512234:37-71	28	91.2	37	71	34	rs76512234
chrX	16315386	16315414	seq_a,AX-16238615,Affx-33917808,rs76512234,9:4726448,A,G,rs76512234:37-65	26	96.5	37	65	28	rs76512234
chrX	19614833	19614861	seq_a,AX-16238615,Affx-33917808,rs76512234,9:4726448,A,G,rs76512234:37-65	26	96.5	37	65	28	rs76512234
chrX	28254863	28254891	seq_a,AX-16238615,Affx-33917808,rs76512234,9:4726448,A,G,rs76512234:37-65	26	96.5	37	65	28	rs76512234
chrX	109891934	109891964	seq_a,AX-16238615,Affx-33917808,rs76512234,9:4726448,A,G,rs76512234:32-62	26	93.4	32	62	30	rs76512234
chrX	78965179	78965207	seq_a,AX-16238615,Affx-33917808,rs76512234,9:4726448,A,G,rs76512234:37-65	26	96.5	37	65	28	rs76512234
chrX	50630394	50630422	seq_a,AX-16238615,Affx-33917808,rs76512234,9:4726448,A,G,rs76512234:37-65	26	96.5	37	65	28	rs76512234
chrX	122119138	122119165	seq_a,AX-16238615,Affx-33917808,rs76512234,9:4726448,A,G,rs76512234:37-64	25	96.3	37	64	27	rs76512234
chrX	53127821	53127848	seq_a,AX-16238615,Affx-33917808,rs76512234,9:4726448,A,G,rs76512234:37-64	25	96.3	37	64	27	rs76512234
chrX	30385271	30385298	seq_a,AX-16238615,Affx-33917808,rs76512234,9:4726448,A,G,rs76512234:37-64	25	96.3	37	64	27	rs76512234
chrX	69131901	69131927	seq_a,AX-16238615,Affx-33917808,rs76512234,9:4726448,A,G,rs76512234:37-63	24	96.2	37	63	26	rs76512234
chrX	155154607	155154627	seq_a,AX-16238615,Affx-33917808,rs76512234,9:4726448,A,G,rs76512234:37-57	20	100.0	37	57	20	rs76512234
chrX	43643197	43643217	seq_a,AX-16238615,Affx-33917808,rs76512234,9:4726448,A,G,rs76512234:37-57	20	100.0	37	57	20	rs76512234
chrY	3488615	3488637	seq_a,AX-16238615,Affx-33917808,rs76512234,9:4726448,A,G,rs76512234:32-54	20	95.5	32	54	22	rs76512234
chrY	4164430	4164450	seq_a,AX-16238615,Affx-33917808,rs76512234,9:4726448,A,G,rs76512234:37-57	20	100.0	37	57	20	rs76512234
chrX	117994265	117994322	seq_a,AX-16238615,Affx-33917808,rs76512234,9:4726448,A,G,rs76512234:0-57	41	86.0	0	57	57	rs76512234
chrX	22593525	22593559	seq_a,AX-16238615,Affx-33917808,rs76512234,9:4726448,A,G,rs76512234:32-66	30	94.2	32	66	34	rs76512234
chrX	115561421	115561452	seq_a,AX-16238615,Affx-33917808,rs76512234,9:4726448,A,G,rs76512234:32-63	27	93.6	32	63	31	rs76512234
chrX	37738755	37738781	seq_a,AX-16238615,Affx-33917808,rs76512234,9:4726448,A,G,rs76512234:36-62	26	100.0	36	62	26	rs76512234
chrX	44257345	44257373	seq_a,AX-16238615,Affx-33917808,rs76512234,9:4726448,A,G,rs76512234:37-65	26	96.5	37	65	28	rs76512234
chrX	44439253	44439281	seq_a,AX-16238615,Affx-33917808,rs76512234,9:4726448,A,G,rs76512234:37-65	26	96.5	37	65	28	rs76512234
chrX	114296005	114296033	seq_a,AX-16238615,Affx-33917808,rs76512234,9:4726448,A,G,rs76512234:37-65	24	92.9	37	65	28	rs76512234
chrX	128590816	128590842	seq_a,AX-16238615,Affx-33917808,rs76512234,9:4726448,A,G,rs76512234:37-63	24	96.2	37	63	26	rs76512234
chrX	129776385	129776413	seq_a,AX-16238615,Affx-33917808,rs76512234,9:4726448,A,G,rs76512234:37-65	24	92.9	37	65	28	rs76512234
chrX	131923975	131924001	seq_a,AX-16238615,Affx-33917808,rs76512234,9:4726448,A,G,rs76512234:37-63	24	96.2	37	63	26	rs76512234
chrX	108166493	108166518	seq_a,AX-16238615,Affx-33917808,rs76512234,9:4726448,A,G,rs76512234:37-62	23	96.0	37	62	25	rs76512234
chrX	44798762	44798787	seq_a,AX-16238615,Affx-33917808,rs76512234,9:4726448,A,G,rs76512234:32-57	23	96.0	32	57	25	rs76512234
chrX	30057545	30057572	seq_a,AX-16238615,Affx-33917808,rs76512234,9:4726448,A,G,rs76512234:37-64	23	92.6	37	64	27	rs76512234
chrX	142912523	142912548	seq_a,AX-16238615,Affx-33917808,rs76512234,9:4726448,A,G,rs76512234:37-65	24	80.0	37	65	28	rs76512234
chrX	89969469	89969489	seq_a,AX-16238615,Affx-33917808,rs76512234,9:4726448,A,G,rs76512234:37-57	20	100.0	37	57	20	rs76512234
chrX	89218069	89218091	seq_a,AX-16238615,Affx-33917808,rs76512234,9:4726448,A,G,rs76512234:32-54	20	95.5	32	54	22	rs76512234
chrY	4800515	4800548	seq_b,AX-16238615,Affx-33917808,rs76512234,9:4726448,A,G,rs76512234:38-71	29	94.0	38	71	33	rs76512234
chrY	59257613	59257633	seq_b,AX-16238615,Affx-33917808,rs76512234,9:4726448,A,G,rs76512234:37-57	20	100.0	37	57	20	rs76512234
chrX	78965142	78965207	seq_b,AX-16238615,Affx-33917808,rs76512234,9:4726448,A,G,rs76512234:0-65	46	85.8	0	65	65	rs76512234
chrX	67301841	67301880	seq_b,AX-16238615,Affx-33917808,rs76512234,9:4726448,A,G,rs76512234:32-71	33	92.4	32	71	39	rs76512234
chrX	19614828	19614861	seq_b,AX-16238615,Affx-33917808,rs76512234,9:4726448,A,G,rs76512234:32-65	29	94.0	32	65	33	rs76512234
chrX	50630389	50630422	seq_b,AX-16238615,Affx-33917808,rs76512234,9:4726448,A,G,rs76512234:32-65	29	94.0	32	65	33	rs76512234
chrX	90948409	90948442	seq_b,AX-16238615,Affx-33917808,rs76512234,9:4726448,A,G,rs76512234:38-71	29	94.0	38	71	33	rs76512234
chrX	14540324	14540358	seq_b,AX-16238615,Affx-33917808,rs76512234,9:4726448,A,G,rs76512234:37-71	28	91.2	37	71	34	rs76512234
chrX	122119133	122119165	seq_b,AX-16238615,Affx-33917808,rs76512234,9:4726448,A,G,rs76512234:32-64	28	93.8	32	64	32	rs76512234
chrX	30385266	30385298	seq_b,AX-16238615,Affx-33917808,rs76512234,9:4726448,A,G,rs76512234:32-64	28	93.8	32	64	32	rs76512234
chrX	28254863	28254891	seq_b,AX-16238615,Affx-33917808,rs76512234,9:4726448,A,G,rs76512234:37-65	26	96.5	37	65	28	rs76512234
chrX	16315386	16315414	seq_b,AX-16238615,Affx-33917808,rs76512234,9:4726448,A,G,rs76512234:37-65	26	96.5	37	65	28	rs76512234
chrX	53127821	53127848	seq_b,AX-16238615,Affx-33917808,rs76512234,9:4726448,A,G,rs76512234:37-64	25	96.3	37	64	27	rs76512234
chrX	69131901	69131927	seq_b,AX-16238615,Affx-33917808,rs76512234,9:4726448,A,G,rs76512234:37-63	24	96.2	37	63	26	rs76512234
chrX	109891939	109891964	seq_b,AX-16238615,Affx-33917808,rs76512234,9:4726448,A,G,rs76512234:37-62	23	96.0	37	62	25	rs76512234
chrX	43643192	43643217	seq_b,AX-16238615,Affx-33917808,rs76512234,9:4726448,A,G,rs76512234:32-57	23	96.0	32	57	25	rs76512234
chrX	155154607	155154627	seq_b,AX-16238615,Affx-33917808,rs76512234,9:4726448,A,G,rs76512234:37-57	20	100.0	37	57	20	rs76512234
chrY	4164430	4164450	seq_b,AX-16238615,Affx-33917808,rs76512234,9:4726448,A,G,rs76512234:37-57	20	100.0	37	57	20	rs76512234
chrX	37738755	37738785	seq_b,AX-16238615,Affx-33917808,rs76512234,9:4726448,A,G,rs76512234:32-62	30	100.0	32	62	30	rs76512234
chrX	44439253	44439286	seq_b,AX-16238615,Affx-33917808,rs76512234,9:4726448,A,G,rs76512234:32-65	29	94.0	32	65	33	rs76512234
chrX	22593525	22593554	seq_b,AX-16238615,Affx-33917808,rs76512234,9:4726448,A,G,rs76512234:37-66	27	96.6	37	66	29	rs76512234
chrX	114296005	114296038	seq_b,AX-16238615,Affx-33917808,rs76512234,9:4726448,A,G,rs76512234:32-65	27	91.0	32	65	33	rs76512234
chrX	128590816	128590847	seq_b,AX-16238615,Affx-33917808,rs76512234,9:4726448,A,G,rs76512234:32-63	27	93.6	32	63	31	rs76512234
chrX	129776385	129776418	seq_b,AX-16238615,Affx-33917808,rs76512234,9:4726448,A,G,rs76512234:32-65	27	91.0	32	65	33	rs76512234
chrX	44257345	44257373	seq_b,AX-16238615,Affx-33917808,rs76512234,9:4726448,A,G,rs76512234:37-65	26	96.5	37	65	28	rs76512234
chrX	108166493	108166523	seq_b,AX-16238615,Affx-33917808,rs76512234,9:4726448,A,G,rs76512234:32-62	26	93.4	32	62	30	rs76512234
chrX	115561421	115561447	seq_b,AX-16238615,Affx-33917808,rs76512234,9:4726448,A,G,rs76512234:37-63	24	96.2	37	63	26	rs76512234
chrX	131923975	131924001	seq_b,AX-16238615,Affx-33917808,rs76512234,9:4726448,A,G,rs76512234:37-63	24	96.2	37	63	26	rs76512234
chrX	142912523	142912553	seq_b,AX-16238615,Affx-33917808,rs76512234,9:4726448,A,G,rs76512234:32-65	27	80.0	32	65	33	rs76512234
chrX	117994265	117994290	seq_b,AX-16238615,Affx-33917808,rs76512234,9:4726448,A,G,rs76512234:32-57	23	96.0	32	57	25	rs76512234
chrX	30057545	30057572	seq_b,AX-16238615,Affx-33917808,rs76512234,9:4726448,A,G,rs76512234:37-64	23	92.6	37	64	27	rs76512234
chrX	85579363	85579387	seq_b,AX-16238615,Affx-33917808,rs76512234,9:4726448,A,G,rs76512234:32-56	22	95.9	32	56	24	rs76512234
chrX	133538499	133538522	seq_b,AX-16238615,Affx-33917808,rs76512234,9:4726448,A,G,rs76512234:32-55	21	95.7	32	55	23	rs76512234
chrX	89969469	89969489	seq_b,AX-16238615,Affx-33917808,rs76512234,9:4726448,A,G,rs76512234:37-57	20	100.0	37	57	20	rs76512234
chrX	68173654	68173679	seq_a,AX-16238630,Affx-33917989,rs407872,9:4733652,T,C,rs407872:35-60	25	100.0	35	60	25	rs407872
chrX	68173655	68173679	seq_b,AX-16238630,Affx-33917989,rs407872,9:4733652,T,C,rs407872:36-60	24	100.0	36	60	24	rs407872
chrX	133203478	133203518	seq_a,AX-16238655,Affx-33918228,rs409801,9:4744743,T,C,rs409801:0-40	36	95.0	0	40	40	rs409801
chrX	23558127	23558159	seq_a,AX-16238655,Affx-33918228,rs409801,9:4744743,T,C,rs409801:0-32	28	93.8	0	32	32	rs409801
chrX	49518310	49518332	seq_a,AX-16238655,Affx-33918228,rs409801,9:4744743,T,C,rs409801:0-22	20	95.5	0	22	22	rs409801
chrX	133203478	133203518	seq_b,AX-16238655,Affx-33918228,rs409801,9:4744743,T,C,rs409801:0-40	34	92.5	0	40	40	rs409801
chrX	23558127	23558167	seq_b,AX-16238655,Affx-33918228,rs409801,9:4744743,T,C,rs409801:0-40	34	92.5	0	40	40	rs409801
chrX	49518310	49518332	seq_b,AX-16238655,Affx-33918228,rs409801,9:4744743,T,C,rs409801:0-22	20	95.5	0	22	22	rs409801
chrY	15609191	15609224	seq_a,AX-16238671,Affx-33918332,rs71496494,9:4751417,T,C,rs71496494:41-71	27	96.7	41	71	30	rs71496494
chrY	655778	655814	seq_a,AX-16238671,Affx-33918332,rs71496494,9:4751417,T,C,rs71496494:38-71	26	93.4	38	71	33	rs71496494
chrX	71374147	71374212	seq_a,AX-16238671,Affx-33918332,rs71496494,9:4751417,T,C,rs71496494:3-71	52	88.0	3	71	68	rs71496494
chrX	135897727	135897794	seq_a,AX-16238671,Affx-33918332,rs71496494,9:4751417,T,C,rs71496494:4-71	52	93.4	4	71	67	rs71496494
chrX	128775706	128775742	seq_a,AX-16238671,Affx-33918332,rs71496494,9:4751417,T,C,rs71496494:38-71	29	96.8	38	71	33	rs71496494
chrX	38415335	38415368	seq_a,AX-16238671,Affx-33918332,rs71496494,9:4751417,T,C,rs71496494:41-71	26	96.5	41	71	30	rs71496494
chrX	705778	705814	seq_a,AX-16238671,Affx-33918332,rs71496494,9:4751417,T,C,rs71496494:38-71	26	93.4	38	71	33	rs71496494
chrX	13193092	13193123	seq_a,AX-16238671,Affx-33918332,rs71496494,9:4751417,T,C,rs71496494:42-70	24	96.2	42	70	28	rs71496494
chrX	51334063	51334083	seq_a,AX-16238671,Affx-33918332,rs71496494,9:4751417,T,C,rs71496494:51-71	20	100.0	51	71	20	rs71496494
chrX	13008264	13008334	seq_a,AX-16238671,Affx-33918332,rs71496494,9:4751417,T,C,rs71496494:0-71	44	88.5	0	71	71	rs71496494
chrX	74136342	74136412	seq_a,AX-16238671,Affx-33918332,rs71496494,9:4751417,T,C,rs71496494:2-71	40	93.5	2	71	69	rs71496494
chrX	150085593	150085660	seq_a,AX-16238671,Affx-33918332,rs71496494,9:4751417,T,C,rs71496494:3-71	39	88.9	3	71	68	rs71496494
chrX	7587705	7587740	seq_a,AX-16238671,Affx-33918332,rs71496494,9:4751417,T,C,rs71496494:39-71	27	96.6	39	71	32	rs71496494
chrX	113493877	113493954	seq_a,AX-16238671,Affx-33918332,rs71496494,9:4751417,T,C,rs71496494:0-71	36	90.7	0	71	71	rs71496494
chrX	139217799	139217834	seq_a,AX-16238671,Affx-33918332,rs71496494,9:4751417,T,C,rs71496494:39-71	27	96.6	39	71	32	rs71496494
chrX	10892889	10892954	seq_a,AX-16238671,Affx-33918332,rs71496494,9:4751417,T,C,rs71496494:5-71	34	89.5	5	71	66	rs71496494
chrX	51658573	51658615	seq_a,AX-16238671,Affx-33918332,rs71496494,9:4751417,T,C,rs71496494:23-71	30	76.5	23	71	48	rs71496494
chrX	134176069	134176089	seq_a,AX-16238671,Affx-33918332,rs71496494,9:4751417,T,C,rs71496494:51-71	20	100.0	51	71	20	rs71496494
chrX	123559320	123559340	seq_a,AX-16238671,Affx-33918332,rs71496494,9:4751417,T,C,rs71496494:51-71	20	100.0	51	71	20	rs71496494
chrX	51281087	51281107	seq_a,AX-16238671,Affx-33918332,rs71496494,9:4751417,T,C,rs71496494:51-71	20	100.0	51	71	20	rs71496494
chrY	15609191	15609224	seq_b,AX-16238671,Affx-33918332,rs71496494,9:4751417,T,C,rs71496494:41-71	27	96.7	41	71	30	rs71496494
chrY	655778	655814	seq_b,AX-16238671,Affx-33918332,rs71496494,9:4751417,T,C,rs71496494:38-71	26	93.4	38	71	33	rs71496494
chrX	71374147	71374212	seq_b,AX-16238671,Affx-33918332,rs71496494,9:4751417,T,C,rs71496494:3-71	52	88.0	3	71	68	rs71496494
chrX	135897727	135897794	seq_b,AX-16238671,Affx-33918332,rs71496494,9:4751417,T,C,rs71496494:4-71	53	92.0	4	71	67	rs71496494
chrX	128775706	128775742	seq_b,AX-16238671,Affx-33918332,rs71496494,9:4751417,T,C,rs71496494:38-71	29	96.8	38	71	33	rs71496494
chrX	38415335	38415368	seq_b,AX-16238671,Affx-33918332,rs71496494,9:4751417,T,C,rs71496494:41-71	26	96.5	41	71	30	rs71496494
chrX	705778	705814	seq_b,AX-16238671,Affx-33918332,rs71496494,9:4751417,T,C,rs71496494:38-71	26	93.4	38	71	33	rs71496494
chrX	13193092	13193123	seq_b,AX-16238671,Affx-33918332,rs71496494,9:4751417,T,C,rs71496494:42-70	24	96.2	42	70	28	rs71496494
chrX	51334063	51334083	seq_b,AX-16238671,Affx-33918332,rs71496494,9:4751417,T,C,rs71496494:51-71	20	100.0	51	71	20	rs71496494
chrX	13008264	13008334	seq_b,AX-16238671,Affx-33918332,rs71496494,9:4751417,T,C,rs71496494:0-71	44	88.5	0	71	71	rs71496494
chrX	74136342	74136412	seq_b,AX-16238671,Affx-33918332,rs71496494,9:4751417,T,C,rs71496494:2-71	40	93.5	2	71	69	rs71496494
chrX	150085593	150085660	seq_b,AX-16238671,Affx-33918332,rs71496494,9:4751417,T,C,rs71496494:3-71	39	88.9	3	71	68	rs71496494
chrX	7587705	7587740	seq_b,AX-16238671,Affx-33918332,rs71496494,9:4751417,T,C,rs71496494:39-71	27	96.6	39	71	32	rs71496494
chrX	113493877	113493954	seq_b,AX-16238671,Affx-33918332,rs71496494,9:4751417,T,C,rs71496494:0-71	36	90.7	0	71	71	rs71496494
chrX	139217799	139217834	seq_b,AX-16238671,Affx-33918332,rs71496494,9:4751417,T,C,rs71496494:39-71	27	96.6	39	71	32	rs71496494
chrX	10892889	10892954	seq_b,AX-16238671,Affx-33918332,rs71496494,9:4751417,T,C,rs71496494:5-71	34	89.5	5	71	66	rs71496494
chrX	51658573	51658615	seq_b,AX-16238671,Affx-33918332,rs71496494,9:4751417,T,C,rs71496494:23-71	30	76.5	23	71	48	rs71496494
chrX	51281087	51281118	seq_b,AX-16238671,Affx-33918332,rs71496494,9:4751417,T,C,rs71496494:34-71	25	74.1	34	71	37	rs71496494
chrX	134176069	134176089	seq_b,AX-16238671,Affx-33918332,rs71496494,9:4751417,T,C,rs71496494:51-71	20	100.0	51	71	20	rs71496494
chrX	123559320	123559340	seq_b,AX-16238671,Affx-33918332,rs71496494,9:4751417,T,C,rs71496494:51-71	20	100.0	51	71	20	rs71496494
chrX	66052902	66052931	seq_a,AX-16238742,Affx-33918874,rs117515030,9:4782185,A,G,rs117515030:37-66	25	93.2	37	66	29	rs117515030
chrX	113330378	113330406	seq_a,AX-16238742,Affx-33918874,rs117515030,9:4782185,A,G,rs117515030:38-66	24	92.9	38	66	28	rs117515030
chrX	57664057	57664091	seq_a,AX-16238742,Affx-33918874,rs117515030,9:4782185,A,G,rs117515030:32-58	23	96.2	32	58	26	rs117515030
chrX	66052897	66052931	seq_b,AX-16238742,Affx-33918874,rs117515030,9:4782185,A,G,rs117515030:32-66	28	91.2	32	66	34	rs117515030
chrX	113330356	113330406	seq_b,AX-16238742,Affx-33918874,rs117515030,9:4782185,A,G,rs117515030:31-66	30	94.3	31	66	35	rs117515030
chrX	145541099	145541161	seq_a,AX-16238749,Affx-33918979,rs34449034,9:4788711,T,C,rs34449034:0-63	35	84.5	0	63	63	rs34449034
chrX	103851130	103851193	seq_a,AX-16238749,Affx-33918979,rs34449034,9:4788711,T,C,rs34449034:0-65	36	85.8	0	65	65	rs34449034
chrX	75717159	75717480	seq_a,AX-16238749,Affx-33918979,rs34449034,9:4788711,T,C,rs34449034:0-71	33	90.5	0	71	71	rs34449034
chrX	76879500	76879549	seq_a,AX-16238749,Affx-33918979,rs34449034,9:4788711,T,C,rs34449034:0-54	28	80.0	0	54	54	rs34449034
chrX	85438150	85438184	seq_a,AX-16238749,Affx-33918979,rs34449034,9:4788711,T,C,rs34449034:31-65	32	97.1	31	65	34	rs34449034
chrX	84568153	84568184	seq_a,AX-16238749,Affx-33918979,rs34449034,9:4788711,T,C,rs34449034:31-62	29	96.8	31	62	31	rs34449034
chrX	123894244	123894274	seq_a,AX-16238749,Affx-33918979,rs34449034,9:4788711,T,C,rs34449034:36-66	28	96.7	36	66	30	rs34449034
chrX	108570850	108570879	seq_a,AX-16238749,Affx-33918979,rs34449034,9:4788711,T,C,rs34449034:36-65	27	96.6	36	65	29	rs34449034
chrX	65797555	65797582	seq_a,AX-16238749,Affx-33918979,rs34449034,9:4788711,T,C,rs34449034:23-50	25	96.3	23	50	27	rs34449034
chrX	150377126	150377157	seq_a,AX-16238749,Affx-33918979,rs34449034,9:4788711,T,C,rs34449034:40-71	21	83.9	40	71	31	rs34449034
chrX	145541099	145541161	seq_b,AX-16238749,Affx-33918979,rs34449034,9:4788711,T,C,rs34449034:0-63	35	84.5	0	63	63	rs34449034
chrX	74459931	74459961	seq_b,AX-16238749,Affx-33918979,rs34449034,9:4788711,T,C,rs34449034:21-51	26	93.4	21	51	30	rs34449034
chrX	103851130	103851193	seq_b,AX-16238749,Affx-33918979,rs34449034,9:4788711,T,C,rs34449034:0-65	36	85.8	0	65	65	rs34449034
chrX	75717159	75717480	seq_b,AX-16238749,Affx-33918979,rs34449034,9:4788711,T,C,rs34449034:0-71	33	90.5	0	71	71	rs34449034
chrX	154587181	154587201	seq_b,AX-16238749,Affx-33918979,rs34449034,9:4788711,T,C,rs34449034:31-51	20	100.0	31	51	20	rs34449034
chrX	85438150	85438184	seq_b,AX-16238749,Affx-33918979,rs34449034,9:4788711,T,C,rs34449034:31-65	32	97.1	31	65	34	rs34449034
chrX	84568153	84568184	seq_b,AX-16238749,Affx-33918979,rs34449034,9:4788711,T,C,rs34449034:31-62	31	100.0	31	62	31	rs34449034
chrX	123894244	123894274	seq_b,AX-16238749,Affx-33918979,rs34449034,9:4788711,T,C,rs34449034:36-66	28	96.7	36	66	30	rs34449034
chrX	108570850	108570879	seq_b,AX-16238749,Affx-33918979,rs34449034,9:4788711,T,C,rs34449034:36-65	27	96.6	36	65	29	rs34449034
chrX	150377126	150377196	seq_b,AX-16238749,Affx-33918979,rs34449034,9:4788711,T,C,rs34449034:0-71	30	81.0	0	71	71	rs34449034
chrY	6876371	6876391	seq_a,AX-16238975,Affx-33920108,rs1556363,9:4854307,A,G,rs1556363:14-34	20	100.0	14	34	20	rs1556363
chrY	6876371	6876391	seq_b,AX-16238975,Affx-33920108,rs1556363,9:4854307,A,G,rs1556363:14-34	20	100.0	14	34	20	rs1556363
chrX	117553555	117553576	seq_b,AX-16239150,Affx-33921202,rs79504447,9:4929174,A,C,rs79504447:32-53	21	100.0	32	53	21	rs79504447
chrY	17143194	17143229	seq_a,AX-16239305,Affx-33922207,rs79461273,9:5000904,T,C,rs79461273:29-64	31	94.3	29	64	35	rs79461273
chrY	17143194	17143229	seq_b,AX-16239305,Affx-33922207,rs79461273,9:5000904,T,C,rs79461273:29-64	29	91.5	29	64	35	rs79461273
chrX	154323307	154323350	seq_a,AX-16239370,Affx-33922691,rs77605397,9:5038640,T,C,rs77605397:3-45	25	80.5	3	45	42	rs77605397
chrX	131572312	131572337	seq_a,AX-16239370,Affx-33922691,rs77605397,9:5038640,T,C,rs77605397:3-28	25	100.0	3	28	25	rs77605397
chrX	154323307	154323350	seq_b,AX-16239370,Affx-33922691,rs77605397,9:5038640,T,C,rs77605397:3-45	27	83.0	3	45	42	rs77605397
chrX	131572312	131572337	seq_b,AX-16239370,Affx-33922691,rs77605397,9:5038640,T,C,rs77605397:3-28	25	100.0	3	28	25	rs77605397
chrX	74928640	74928660	seq_b,AX-16239602,Affx-33924091,rs77420486,9:523504,A,C,rs77420486:8-28	20	100.0	8	28	20	rs77420486
chrX	79894076	79894146	seq_a,AX-16239948,Affx-33925831,---,9:5248905,A,C,Affx-33925831:0-71	57	87.2	0	71	71	Affx-33925831
chrX	71775316	71775374	seq_a,AX-16239948,Affx-33925831,---,9:5248905,A,C,Affx-33925831:0-58	50	93.2	0	58	58	Affx-33925831
chrX	42115122	42115185	seq_a,AX-16239948,Affx-33925831,---,9:5248905,A,C,Affx-33925831:0-63	49	88.9	0	63	63	Affx-33925831
chrX	92448367	92448421	seq_a,AX-16239948,Affx-33925831,---,9:5248905,A,C,Affx-33925831:0-54	46	92.6	0	54	54	Affx-33925831
chrY	5971082	5971111	seq_a,AX-16239948,Affx-33925831,---,9:5248905,A,C,Affx-33925831:24-49	24	100.0	24	49	25	Affx-33925831
chrX	141891389	141891461	seq_a,AX-16239948,Affx-33925831,---,9:5248905,A,C,Affx-33925831:0-71	56	90.2	0	71	71	Affx-33925831
chrX	22496181	22496252	seq_a,AX-16239948,Affx-33925831,---,9:5248905,A,C,Affx-33925831:0-71	56	90.0	0	71	71	Affx-33925831
chrX	125028743	125028814	seq_a,AX-16239948,Affx-33925831,---,9:5248905,A,C,Affx-33925831:0-71	53	87.4	0	71	71	Affx-33925831
chrX	85376325	85376379	seq_a,AX-16239948,Affx-33925831,---,9:5248905,A,C,Affx-33925831:0-54	48	94.5	0	54	54	Affx-33925831
chrX	137403797	137403855	seq_a,AX-16239948,Affx-33925831,---,9:5248905,A,C,Affx-33925831:0-58	48	91.4	0	58	58	Affx-33925831
chrX	54659086	54659126	seq_a,AX-16239948,Affx-33925831,---,9:5248905,A,C,Affx-33925831:18-58	36	95.0	18	58	40	Affx-33925831
chrX	79894076	79894146	seq_b,AX-16239948,Affx-33925831,---,9:5248905,A,C,Affx-33925831:0-71	55	85.8	0	71	71	Affx-33925831
chrX	71775316	71775374	seq_b,AX-16239948,Affx-33925831,---,9:5248905,A,C,Affx-33925831:0-58	48	91.4	0	58	58	Affx-33925831
chrX	42115122	42115185	seq_b,AX-16239948,Affx-33925831,---,9:5248905,A,C,Affx-33925831:0-63	47	87.4	0	63	63	Affx-33925831
chrX	92448367	92448421	seq_b,AX-16239948,Affx-33925831,---,9:5248905,A,C,Affx-33925831:0-54	44	90.8	0	54	54	Affx-33925831
chrX	108568804	108568824	seq_b,AX-16239948,Affx-33925831,---,9:5248905,A,C,Affx-33925831:38-58	20	100.0	38	58	20	Affx-33925831
chrX	22496181	22496252	seq_b,AX-16239948,Affx-33925831,---,9:5248905,A,C,Affx-33925831:0-71	54	88.6	0	71	71	Affx-33925831
chrX	125028743	125028814	seq_b,AX-16239948,Affx-33925831,---,9:5248905,A,C,Affx-33925831:0-71	51	86.0	0	71	71	Affx-33925831
chrX	141891389	141891461	seq_b,AX-16239948,Affx-33925831,---,9:5248905,A,C,Affx-33925831:0-71	53	89.6	0	71	71	Affx-33925831
chrX	85376325	85376379	seq_b,AX-16239948,Affx-33925831,---,9:5248905,A,C,Affx-33925831:0-54	46	92.6	0	54	54	Affx-33925831
chrX	102113593	102113627	seq_b,AX-16239948,Affx-33925831,---,9:5248905,A,C,Affx-33925831:0-34	28	91.2	0	34	34	Affx-33925831
chrY	5259654	5259674	seq_a,AX-16239999,Affx-33926091,rs75358515,9:5265826,A,G,rs75358515:10-30	20	100.0	10	30	20	rs75358515
chrY	5259654	5259674	seq_b,AX-16239999,Affx-33926091,rs75358515,9:5265826,A,G,rs75358515:10-30	20	100.0	10	30	20	rs75358515
chrX	123089310	123089331	seq_a,AX-16240069,Affx-33926497,rs13293161,9:5292743,A,G,rs13293161:31-52	21	100.0	31	52	21	rs13293161
chrX	72382864	72382885	seq_a,AX-16240123,Affx-33926868,rs6476961,9:5321337,A,G,rs6476961:44-65	21	100.0	44	65	21	rs6476961
chrX	72382864	72382885	seq_b,AX-16240123,Affx-33926868,rs6476961,9:5321337,A,G,rs6476961:44-65	21	100.0	44	65	21	rs6476961
chrX	141424410	141424471	seq_a,AX-16240169,Affx-33927177,rs117131146,9:5343001,T,C,rs117131146:0-61	33	77.1	0	61	61	rs117131146
chrX	131604572	131604601	seq_a,AX-16240169,Affx-33927177,rs117131146,9:5343001,T,C,rs117131146:16-42	23	96.0	16	42	26	rs117131146
chrX	97596544	97596575	seq_a,AX-16240169,Affx-33927177,rs117131146,9:5343001,T,C,rs117131146:39-70	25	90.4	39	70	31	rs117131146
chrX	141424410	141424471	seq_b,AX-16240169,Affx-33927177,rs117131146,9:5343001,T,C,rs117131146:0-61	33	77.1	0	61	61	rs117131146
chrX	131604572	131604601	seq_b,AX-16240169,Affx-33927177,rs117131146,9:5343001,T,C,rs117131146:16-42	25	100.0	16	42	26	rs117131146
chrX	97596544	97596575	seq_b,AX-16240169,Affx-33927177,rs117131146,9:5343001,T,C,rs117131146:39-70	25	90.4	39	70	31	rs117131146
chrX	45553695	45553756	seq_a,AX-16240226,Affx-33927524,rs7875330,9:5364899,A,C,rs7875330:0-63	38	78.6	0	63	63	rs7875330
chrX	69141257	69141282	seq_a,AX-16240226,Affx-33927524,rs7875330,9:5364899,A,C,rs7875330:29-54	23	96.0	29	54	25	rs7875330
chrX	68456296	68456321	seq_a,AX-16240226,Affx-33927524,rs7875330,9:5364899,A,C,rs7875330:29-54	23	96.0	29	54	25	rs7875330
chrX	134379164	134379202	seq_a,AX-16240226,Affx-33927524,rs7875330,9:5364899,A,C,rs7875330:15-53	22	79.0	15	53	38	rs7875330
chrX	29421784	29421816	seq_a,AX-16240226,Affx-33927524,rs7875330,9:5364899,A,C,rs7875330:17-49	24	96.2	17	49	32	rs7875330
chrX	45553695	45553719	seq_b,AX-16240226,Affx-33927524,rs7875330,9:5364899,A,C,rs7875330:0-24	22	95.9	0	24	24	rs7875330
chrX	134379164	134379202	seq_b,AX-16240226,Affx-33927524,rs7875330,9:5364899,A,C,rs7875330:15-53	22	79.0	15	53	38	rs7875330
chrX	102815139	102815160	seq_a,AX-16240228,Affx-33927526,rs2025167,9:5364941,A,G,rs2025167:43-64	21	100.0	43	64	21	rs2025167
chrX	102815138	102815159	seq_a,AX-16240228,Affx-33927526,rs2025167,9:5364941,A,G,rs2025167:43-64	21	100.0	43	64	21	rs2025167
chrX	102815139	102815160	seq_b,AX-16240228,Affx-33927526,rs2025167,9:5364941,A,G,rs2025167:43-64	21	100.0	43	64	21	rs2025167
chrX	102815138	102815159	seq_b,AX-16240228,Affx-33927526,rs2025167,9:5364941,A,G,rs2025167:43-64	21	100.0	43	64	21	rs2025167
chrX	33372985	33373012	seq_b,AX-16240229,Affx-33927536,rs968840,9:5365761,A,T,rs968840:32-65	24	70.4	32	65	33	rs968840
chrX	111769633	111769706	seq_a,AX-16240290,Affx-33927875,rs11793627,9:5389122,T,C,rs11793627:0-62	37	97.5	0	62	62	rs11793627
chrX	103024920	103024940	seq_a,AX-16240290,Affx-33927875,rs11793627,9:5389122,T,C,rs11793627:39-59	20	100.0	39	59	20	rs11793627
chrX	45003121	45003146	seq_a,AX-16240290,Affx-33927875,rs11793627,9:5389122,T,C,rs11793627:36-61	23	96.0	36	61	25	rs11793627
chrX	111769633	111769706	seq_b,AX-16240290,Affx-33927875,rs11793627,9:5389122,T,C,rs11793627:0-62	37	97.5	0	62	62	rs11793627
chrX	103024920	103024940	seq_b,AX-16240290,Affx-33927875,rs11793627,9:5389122,T,C,rs11793627:39-59	20	100.0	39	59	20	rs11793627
chrX	134263659	134263686	seq_b,AX-16240290,Affx-33927875,rs11793627,9:5389122,T,C,rs11793627:35-62	25	96.3	35	62	27	rs11793627
chrX	45003121	45003147	seq_b,AX-16240290,Affx-33927875,rs11793627,9:5389122,T,C,rs11793627:35-61	24	96.2	35	61	26	rs11793627
chrX	152047087	152047107	seq_a,AX-16240603,Affx-33929584,rs58970962,9:5509678,A,G,rs58970962:29-49	20	100.0	29	49	20	rs58970962
chrX	139028526	139028576	seq_a,AX-16240603,Affx-33929584,rs58970962,9:5509678,A,G,rs58970962:0-49	38	89.6	0	49	49	rs58970962
chrX	10059615	10059660	seq_b,AX-16240603,Affx-33929584,rs58970962,9:5509678,A,G,rs58970962:1-41	33	92.4	1	41	40	rs58970962
chrX	139028547	139028576	seq_b,AX-16240603,Affx-33929584,rs58970962,9:5509678,A,G,rs58970962:0-29	25	93.2	0	29	29	rs58970962
chrX	21046016	21046036	seq_a,AX-16240625,Affx-33929639,rs67860121,9:5512818,T,C,rs67860121:20-40	20	100.0	20	40	20	rs67860121
chrX	27274255	27274287	seq_a,AX-16240649,Affx-33929738,rs58990901,9:5519944,T,C,rs58990901:39-71	28	93.8	39	71	32	rs58990901
chrX	121790890	121790922	seq_a,AX-16240649,Affx-33929738,rs58990901,9:5519944,T,C,rs58990901:39-71	26	90.7	39	71	32	rs58990901
chrX	74695668	74695689	seq_a,AX-16240649,Affx-33929738,rs58990901,9:5519944,T,C,rs58990901:50-71	21	100.0	50	71	21	rs58990901
chrX	27274247	27274287	seq_b,AX-16240649,Affx-33929738,rs58990901,9:5519944,T,C,rs58990901:32-71	34	94.9	32	71	39	rs58990901
chrX	121790890	121790922	seq_b,AX-16240649,Affx-33929738,rs58990901,9:5519944,T,C,rs58990901:39-71	26	90.7	39	71	32	rs58990901
chrX	74695668	74695707	seq_b,AX-16240649,Affx-33929738,rs58990901,9:5519944,T,C,rs58990901:33-71	27	96.6	33	71	38	rs58990901
chrX	71438688	71438711	seq_b,AX-16240649,Affx-33929738,rs58990901,9:5519944,T,C,rs58990901:23-46	21	95.7	23	46	23	rs58990901
chrX	97573836	97573856	seq_a,AX-16240691,Affx-33929944,rs78810782,9:5537901,A,G,rs78810782:1-21	20	100.0	1	21	20	rs78810782
chrX	97573836	97573856	seq_b,AX-16240691,Affx-33929944,rs78810782,9:5537901,A,G,rs78810782:1-21	20	100.0	1	21	20	rs78810782
chrX	117400245	117400267	seq_a,AX-16240919,Affx-33931153,rs74364314,9:5640617,T,G,rs74364314:38-60	22	100.0	38	60	22	rs74364314
chrX	101789704	101789726	seq_a,AX-16240919,Affx-33931153,rs74364314,9:5640617,T,G,rs74364314:38-60	22	100.0	38	60	22	rs74364314
chrX	101789676	101789726	seq_b,AX-16240919,Affx-33931153,rs74364314,9:5640617,T,G,rs74364314:15-60	35	92.7	15	60	45	rs74364314
chrX	117400234	117400267	seq_b,AX-16240919,Affx-33931153,rs74364314,9:5640617,T,G,rs74364314:27-60	29	94.0	27	60	33	rs74364314
chrX	64095964	64095989	seq_b,AX-16240919,Affx-33931153,rs74364314,9:5640617,T,G,rs74364314:27-52	23	96.0	27	52	25	rs74364314
chrX	86251440	86251499	seq_b,AX-16240919,Affx-33931153,rs74364314,9:5640617,T,G,rs74364314:15-60	35	92.7	15	60	45	rs74364314
chrX	145768437	145768489	seq_b,AX-16240919,Affx-33931153,rs74364314,9:5640617,T,G,rs74364314:15-60	36	95.2	15	60	45	rs74364314
chrX	81071657	81071693	seq_b,AX-16240919,Affx-33931153,rs74364314,9:5640617,T,G,rs74364314:31-60	26	96.5	31	60	29	rs74364314
chrY	6564967	6565005	seq_a,AX-16240937,Affx-33931261,rs118094822,9:5648940,A,G,rs118094822:4-42	30	89.5	4	42	38	rs118094822
chrY	6549191	6549229	seq_a,AX-16240937,Affx-33931261,rs118094822,9:5648940,A,G,rs118094822:4-42	30	89.5	4	42	38	rs118094822
chrY	25556301	25556328	seq_a,AX-16240937,Affx-33931261,rs118094822,9:5648940,A,G,rs118094822:4-31	25	96.3	4	31	27	rs118094822
chrY	15045218	15045280	seq_a,AX-16240937,Affx-33931261,rs118094822,9:5648940,A,G,rs118094822:4-71	32	82.4	4	71	67	rs118094822
chrY	5424606	5424632	seq_a,AX-16240937,Affx-33931261,rs118094822,9:5648940,A,G,rs118094822:5-31	24	96.2	5	31	26	rs118094822
chrY	3138391	3138417	seq_a,AX-16240937,Affx-33931261,rs118094822,9:5648940,A,G,rs118094822:5-31	24	96.2	5	31	26	rs118094822
chrY	59140791	59140813	seq_a,AX-16240937,Affx-33931261,rs118094822,9:5648940,A,G,rs118094822:4-26	22	100.0	4	26	22	rs118094822
chrY	15131791	15131811	seq_a,AX-16240937,Affx-33931261,rs118094822,9:5648940,A,G,rs118094822:3-23	20	100.0	3	23	20	rs118094822
chrX	88600403	88600441	seq_a,AX-16240937,Affx-33931261,rs118094822,9:5648940,A,G,rs118094822:4-42	30	89.5	4	42	38	rs118094822
chrX	42744255	42744317	seq_a,AX-16240937,Affx-33931261,rs118094822,9:5648940,A,G,rs118094822:5-71	36	82.5	5	71	66	rs118094822
chrX	24901367	24901430	seq_a,AX-16240937,Affx-33931261,rs118094822,9:5648940,A,G,rs118094822:4-71	35	82.1	4	71	67	rs118094822
chrX	82174420	82174483	seq_a,AX-16240937,Affx-33931261,rs118094822,9:5648940,A,G,rs118094822:4-71	35	82.1	4	71	67	rs118094822
chrX	40728543	40728571	seq_a,AX-16240937,Affx-33931261,rs118094822,9:5648940,A,G,rs118094822:3-31	26	96.5	3	31	28	rs118094822
chrX	41037869	41037897	seq_a,AX-16240937,Affx-33931261,rs118094822,9:5648940,A,G,rs118094822:3-31	26	96.5	3	31	28	rs118094822
chrX	126354827	126354896	seq_a,AX-16240937,Affx-33931261,rs118094822,9:5648940,A,G,rs118094822:4-71	33	92.4	4	71	67	rs118094822
chrX	12066512	12066539	seq_a,AX-16240937,Affx-33931261,rs118094822,9:5648940,A,G,rs118094822:4-31	25	96.3	4	31	27	rs118094822
chrX	14498389	14498416	seq_a,AX-16240937,Affx-33931261,rs118094822,9:5648940,A,G,rs118094822:4-31	25	96.3	4	31	27	rs118094822
chrX	25481435	25481462	seq_a,AX-16240937,Affx-33931261,rs118094822,9:5648940,A,G,rs118094822:4-31	25	96.3	4	31	27	rs118094822
chrX	25584859	25584886	seq_a,AX-16240937,Affx-33931261,rs118094822,9:5648940,A,G,rs118094822:4-31	25	96.3	4	31	27	rs118094822
chrX	25620812	25620839	seq_a,AX-16240937,Affx-33931261,rs118094822,9:5648940,A,G,rs118094822:4-31	25	96.3	4	31	27	rs118094822
chrX	34172300	34172376	seq_a,AX-16240937,Affx-33931261,rs118094822,9:5648940,A,G,rs118094822:0-31	28	96.8	0	31	31	rs118094822
chrX	34770263	34770290	seq_a,AX-16240937,Affx-33931261,rs118094822,9:5648940,A,G,rs118094822:4-31	25	96.3	4	31	27	rs118094822
chrX	36094758	36094785	seq_a,AX-16240937,Affx-33931261,rs118094822,9:5648940,A,G,rs118094822:4-31	25	96.3	4	31	27	rs118094822
chrX	44598433	44598460	seq_a,AX-16240937,Affx-33931261,rs118094822,9:5648940,A,G,rs118094822:4-31	25	96.3	4	31	27	rs118094822
chrY	28406585	28406612	seq_a,AX-16240937,Affx-33931261,rs118094822,9:5648940,A,G,rs118094822:4-31	25	96.3	4	31	27	rs118094822
chrY	15682345	15682367	seq_a,AX-16240937,Affx-33931261,rs118094822,9:5648940,A,G,rs118094822:4-26	22	100.0	4	26	22	rs118094822
chrY	5978079	5978101	seq_a,AX-16240937,Affx-33931261,rs118094822,9:5648940,A,G,rs118094822:4-26	22	100.0	4	26	22	rs118094822
chrY	3981274	3981331	seq_a,AX-16240937,Affx-33931261,rs118094822,9:5648940,A,G,rs118094822:10-71	29	78.8	10	71	61	rs118094822
chrY	4797999	4798062	seq_a,AX-16240937,Affx-33931261,rs118094822,9:5648940,A,G,rs118094822:4-71	29	80.7	4	71	67	rs118094822
chrY	3689329	3689351	seq_a,AX-16240937,Affx-33931261,rs118094822,9:5648940,A,G,rs118094822:4-26	20	95.5	4	26	22	rs118094822
chrX	132840450	132840488	seq_a,AX-16240937,Affx-33931261,rs118094822,9:5648940,A,G,rs118094822:4-42	34	94.8	4	42	38	rs118094822
chrX	54918948	54919011	seq_a,AX-16240937,Affx-33931261,rs118094822,9:5648940,A,G,rs118094822:4-71	39	79.6	4	71	67	rs118094822
chrX	10271089	10271152	seq_a,AX-16240937,Affx-33931261,rs118094822,9:5648940,A,G,rs118094822:4-71	38	83.8	4	71	67	rs118094822
chrX	34970581	34970644	seq_a,AX-16240937,Affx-33931261,rs118094822,9:5648940,A,G,rs118094822:4-71	35	82.1	4	71	67	rs118094822
chrX	39141287	39141350	seq_a,AX-16240937,Affx-33931261,rs118094822,9:5648940,A,G,rs118094822:4-71	35	82.1	4	71	67	rs118094822
chrX	62587134	62587172	seq_a,AX-16240937,Affx-33931261,rs118094822,9:5648940,A,G,rs118094822:3-41	28	86.9	3	41	38	rs118094822
chrX	71721666	71721729	seq_a,AX-16240937,Affx-33931261,rs118094822,9:5648940,A,G,rs118094822:4-71	35	82.1	4	71	67	rs118094822
chrX	85900114	85900177	seq_a,AX-16240937,Affx-33931261,rs118094822,9:5648940,A,G,rs118094822:4-71	35	82.1	4	71	67	rs118094822
chrX	87644668	87644731	seq_a,AX-16240937,Affx-33931261,rs118094822,9:5648940,A,G,rs118094822:4-71	35	80.5	4	71	67	rs118094822
chrX	154588227	154588290	seq_a,AX-16240937,Affx-33931261,rs118094822,9:5648940,A,G,rs118094822:4-71	35	82.1	4	71	67	rs118094822
chrX	21225058	21225121	seq_a,AX-16240937,Affx-33931261,rs118094822,9:5648940,A,G,rs118094822:5-71	34	84.3	5	71	66	rs118094822
chrX	73371299	73371362	seq_a,AX-16240937,Affx-33931261,rs118094822,9:5648940,A,G,rs118094822:4-71	34	81.6	4	71	67	rs118094822
chrX	115911679	115911791	seq_a,AX-16240937,Affx-33931261,rs118094822,9:5648940,A,G,rs118094822:0-71	37	97.5	0	71	71	rs118094822
chrX	139459008	139459213	seq_a,AX-16240937,Affx-33931261,rs118094822,9:5648940,A,G,rs118094822:0-71	38	95.4	0	71	71	rs118094822
chrX	124767532	124767560	seq_a,AX-16240937,Affx-33931261,rs118094822,9:5648940,A,G,rs118094822:3-31	26	96.5	3	31	28	rs118094822
chrX	127339157	127339185	seq_a,AX-16240937,Affx-33931261,rs118094822,9:5648940,A,G,rs118094822:3-31	26	96.5	3	31	28	rs118094822
chrY	25556301	25556328	seq_b,AX-16240937,Affx-33931261,rs118094822,9:5648940,A,G,rs118094822:4-31	25	96.3	4	31	27	rs118094822
chrY	15045218	15045280	seq_b,AX-16240937,Affx-33931261,rs118094822,9:5648940,A,G,rs118094822:4-71	32	82.4	4	71	67	rs118094822
chrY	5424606	5424632	seq_b,AX-16240937,Affx-33931261,rs118094822,9:5648940,A,G,rs118094822:5-31	24	96.2	5	31	26	rs118094822
chrY	3138391	3138417	seq_b,AX-16240937,Affx-33931261,rs118094822,9:5648940,A,G,rs118094822:5-31	24	96.2	5	31	26	rs118094822
chrY	59140791	59140813	seq_b,AX-16240937,Affx-33931261,rs118094822,9:5648940,A,G,rs118094822:4-26	22	100.0	4	26	22	rs118094822
chrY	6564967	6564989	seq_b,AX-16240937,Affx-33931261,rs118094822,9:5648940,A,G,rs118094822:4-26	22	100.0	4	26	22	rs118094822
chrY	6549191	6549213	seq_b,AX-16240937,Affx-33931261,rs118094822,9:5648940,A,G,rs118094822:4-26	22	100.0	4	26	22	rs118094822
chrY	15131791	15131811	seq_b,AX-16240937,Affx-33931261,rs118094822,9:5648940,A,G,rs118094822:3-23	20	100.0	3	23	20	rs118094822
chrX	42744255	42744317	seq_b,AX-16240937,Affx-33931261,rs118094822,9:5648940,A,G,rs118094822:5-71	36	82.5	5	71	66	rs118094822
chrX	95573749	95573784	seq_b,AX-16240937,Affx-33931261,rs118094822,9:5648940,A,G,rs118094822:4-39	29	91.5	4	39	35	rs118094822
chrX	24901367	24901430	seq_b,AX-16240937,Affx-33931261,rs118094822,9:5648940,A,G,rs118094822:4-71	35	82.1	4	71	67	rs118094822
chrX	82174420	82174483	seq_b,AX-16240937,Affx-33931261,rs118094822,9:5648940,A,G,rs118094822:4-71	35	82.1	4	71	67	rs118094822
chrX	40728543	40728571	seq_b,AX-16240937,Affx-33931261,rs118094822,9:5648940,A,G,rs118094822:3-31	26	96.5	3	31	28	rs118094822
chrX	41037869	41037897	seq_b,AX-16240937,Affx-33931261,rs118094822,9:5648940,A,G,rs118094822:3-31	26	96.5	3	31	28	rs118094822
chrX	126354827	126354896	seq_b,AX-16240937,Affx-33931261,rs118094822,9:5648940,A,G,rs118094822:4-71	33	92.4	4	71	67	rs118094822
chrX	138022496	138022547	seq_b,AX-16240937,Affx-33931261,rs118094822,9:5648940,A,G,rs118094822:4-36	29	96.9	4	36	32	rs118094822
chrX	12066512	12066539	seq_b,AX-16240937,Affx-33931261,rs118094822,9:5648940,A,G,rs118094822:4-31	25	96.3	4	31	27	rs118094822
chrX	14498389	14498416	seq_b,AX-16240937,Affx-33931261,rs118094822,9:5648940,A,G,rs118094822:4-31	25	96.3	4	31	27	rs118094822
chrX	25481435	25481462	seq_b,AX-16240937,Affx-33931261,rs118094822,9:5648940,A,G,rs118094822:4-31	25	96.3	4	31	27	rs118094822
chrX	25584859	25584886	seq_b,AX-16240937,Affx-33931261,rs118094822,9:5648940,A,G,rs118094822:4-31	25	96.3	4	31	27	rs118094822
chrX	25620812	25620839	seq_b,AX-16240937,Affx-33931261,rs118094822,9:5648940,A,G,rs118094822:4-31	25	96.3	4	31	27	rs118094822
chrX	34172300	34172376	seq_b,AX-16240937,Affx-33931261,rs118094822,9:5648940,A,G,rs118094822:0-31	28	96.8	0	31	31	rs118094822
chrX	34770263	34770290	seq_b,AX-16240937,Affx-33931261,rs118094822,9:5648940,A,G,rs118094822:4-31	25	96.3	4	31	27	rs118094822
chrX	36094758	36094785	seq_b,AX-16240937,Affx-33931261,rs118094822,9:5648940,A,G,rs118094822:4-31	25	96.3	4	31	27	rs118094822
chrY	4797999	4798062	seq_b,AX-16240937,Affx-33931261,rs118094822,9:5648940,A,G,rs118094822:4-71	36	82.1	4	71	67	rs118094822
chrY	28406585	28406612	seq_b,AX-16240937,Affx-33931261,rs118094822,9:5648940,A,G,rs118094822:4-31	25	96.3	4	31	27	rs118094822
chrY	15682345	15682367	seq_b,AX-16240937,Affx-33931261,rs118094822,9:5648940,A,G,rs118094822:4-26	22	100.0	4	26	22	rs118094822
chrY	5978079	5978101	seq_b,AX-16240937,Affx-33931261,rs118094822,9:5648940,A,G,rs118094822:4-26	22	100.0	4	26	22	rs118094822
chrY	3981274	3981331	seq_b,AX-16240937,Affx-33931261,rs118094822,9:5648940,A,G,rs118094822:10-71	29	78.8	10	71	61	rs118094822
chrY	3689329	3689351	seq_b,AX-16240937,Affx-33931261,rs118094822,9:5648940,A,G,rs118094822:4-26	20	95.5	4	26	22	rs118094822
chrX	132840450	132840488	seq_b,AX-16240937,Affx-33931261,rs118094822,9:5648940,A,G,rs118094822:4-42	34	94.8	4	42	38	rs118094822
chrX	10271089	10271152	seq_b,AX-16240937,Affx-33931261,rs118094822,9:5648940,A,G,rs118094822:4-71	38	83.8	4	71	67	rs118094822
chrX	34970581	34970644	seq_b,AX-16240937,Affx-33931261,rs118094822,9:5648940,A,G,rs118094822:4-71	35	82.1	4	71	67	rs118094822
chrX	39141287	39141350	seq_b,AX-16240937,Affx-33931261,rs118094822,9:5648940,A,G,rs118094822:4-71	35	82.1	4	71	67	rs118094822
chrX	71721666	71721729	seq_b,AX-16240937,Affx-33931261,rs118094822,9:5648940,A,G,rs118094822:4-71	35	82.1	4	71	67	rs118094822
chrX	85900114	85900177	seq_b,AX-16240937,Affx-33931261,rs118094822,9:5648940,A,G,rs118094822:4-71	35	82.1	4	71	67	rs118094822
chrX	87644668	87644731	seq_b,AX-16240937,Affx-33931261,rs118094822,9:5648940,A,G,rs118094822:4-71	35	80.5	4	71	67	rs118094822
chrX	154588227	154588290	seq_b,AX-16240937,Affx-33931261,rs118094822,9:5648940,A,G,rs118094822:4-71	35	82.1	4	71	67	rs118094822
chrX	21225058	21225121	seq_b,AX-16240937,Affx-33931261,rs118094822,9:5648940,A,G,rs118094822:5-71	34	84.3	5	71	66	rs118094822
chrX	73371299	73371362	seq_b,AX-16240937,Affx-33931261,rs118094822,9:5648940,A,G,rs118094822:4-71	34	81.6	4	71	67	rs118094822
chrX	115911679	115911791	seq_b,AX-16240937,Affx-33931261,rs118094822,9:5648940,A,G,rs118094822:0-71	37	97.5	0	71	71	rs118094822
chrX	139459008	139459213	seq_b,AX-16240937,Affx-33931261,rs118094822,9:5648940,A,G,rs118094822:0-71	38	95.4	0	71	71	rs118094822
chrX	124767532	124767560	seq_b,AX-16240937,Affx-33931261,rs118094822,9:5648940,A,G,rs118094822:3-31	26	96.5	3	31	28	rs118094822
chrX	127339157	127339185	seq_b,AX-16240937,Affx-33931261,rs118094822,9:5648940,A,G,rs118094822:3-31	26	96.5	3	31	28	rs118094822
chrX	22804803	22804830	seq_b,AX-16240937,Affx-33931261,rs118094822,9:5648940,A,G,rs118094822:4-31	25	96.3	4	31	27	rs118094822
chrX	23091773	23091800	seq_b,AX-16240937,Affx-33931261,rs118094822,9:5648940,A,G,rs118094822:4-31	25	96.3	4	31	27	rs118094822
chrY	27439433	27439467	seq_a,AX-16240963,Affx-33931414,rs78466152,9:5659167,T,C,rs78466152:36-70	26	88.3	36	70	34	rs78466152
chrX	154080723	154080784	seq_a,AX-16240963,Affx-33931414,rs78466152,9:5659167,T,C,rs78466152:11-71	43	86.7	11	71	60	rs78466152
chrX	68553644	68553694	seq_a,AX-16240963,Affx-33931414,rs78466152,9:5659167,T,C,rs78466152:21-71	38	88.0	21	71	50	rs78466152
chrX	68859866	68859903	seq_a,AX-16240963,Affx-33931414,rs78466152,9:5659167,T,C,rs78466152:34-71	31	91.9	34	71	37	rs78466152
chrX	126181009	126181037	seq_a,AX-16240963,Affx-33931414,rs78466152,9:5659167,T,C,rs78466152:42-70	22	89.3	42	70	28	rs78466152
chrX	65472654	65472708	seq_a,AX-16240963,Affx-33931414,rs78466152,9:5659167,T,C,rs78466152:15-71	40	79.7	15	71	56	rs78466152
chrY	27439424	27439467	seq_b,AX-16240963,Affx-33931414,rs78466152,9:5659167,T,C,rs78466152:28-70	31	87.9	28	70	42	rs78466152
chrX	154080723	154080784	seq_b,AX-16240963,Affx-33931414,rs78466152,9:5659167,T,C,rs78466152:11-71	41	85.0	11	71	60	rs78466152
chrX	68859868	68859903	seq_b,AX-16240963,Affx-33931414,rs78466152,9:5659167,T,C,rs78466152:36-71	29	91.5	36	71	35	rs78466152
chrX	126180992	126181037	seq_b,AX-16240963,Affx-33931414,rs78466152,9:5659167,T,C,rs78466152:22-70	32	75.6	22	70	48	rs78466152
chrX	65472654	65472708	seq_b,AX-16240963,Affx-33931414,rs78466152,9:5659167,T,C,rs78466152:15-71	42	81.5	15	71	56	rs78466152
chrX	154163664	154163712	seq_b,AX-16240963,Affx-33931414,rs78466152,9:5659167,T,C,rs78466152:23-71	30	81.3	23	71	48	rs78466152
chrX	27915466	27915517	seq_b,AX-16240963,Affx-33931414,rs78466152,9:5659167,T,C,rs78466152:20-71	29	78.5	20	71	51	rs78466152
chrX	113070153	113070186	seq_b,AX-16240963,Affx-33931414,rs78466152,9:5659167,T,C,rs78466152:15-49	26	81.9	15	49	34	rs78466152
chrX	115764015	115764040	seq_b,AX-16240963,Affx-33931414,rs78466152,9:5659167,T,C,rs78466152:27-50	22	100.0	27	50	23	rs78466152
chrX	58021308	58021338	seq_a,AX-16240975,Affx-33931495,rs75713705,9:5666625,T,G,rs75713705:4-35	29	90.0	4	35	31	rs75713705
chrX	81009063	81009090	seq_a,AX-16240975,Affx-33931495,rs75713705,9:5666625,T,G,rs75713705:4-30	25	100.0	4	30	26	rs75713705
chrX	99786974	99786997	seq_a,AX-16240975,Affx-33931495,rs75713705,9:5666625,T,G,rs75713705:4-27	23	100.0	4	27	23	rs75713705
chrX	21339194	21339215	seq_a,AX-16240975,Affx-33931495,rs75713705,9:5666625,T,G,rs75713705:9-30	21	100.0	9	30	21	rs75713705
chrX	115598468	115598491	seq_a,AX-16240975,Affx-33931495,rs75713705,9:5666625,T,G,rs75713705:5-27	21	100.0	5	27	22	rs75713705
chrY	6428812	6428837	seq_a,AX-16240975,Affx-33931495,rs75713705,9:5666625,T,G,rs75713705:4-28	23	100.0	4	28	24	rs75713705
chrY	15255384	15255406	seq_a,AX-16240975,Affx-33931495,rs75713705,9:5666625,T,G,rs75713705:8-30	22	100.0	8	30	22	rs75713705
chrX	153019535	153019589	seq_a,AX-16240975,Affx-33931495,rs75713705,9:5666625,T,G,rs75713705:9-65	39	82.7	9	65	56	rs75713705
chrX	69413526	69413552	seq_a,AX-16240975,Affx-33931495,rs75713705,9:5666625,T,G,rs75713705:4-30	24	96.2	4	30	26	rs75713705
chrX	121285667	121285694	seq_a,AX-16240975,Affx-33931495,rs75713705,9:5666625,T,G,rs75713705:4-30	25	100.0	4	30	26	rs75713705
chrX	75447603	75447630	seq_a,AX-16240975,Affx-33931495,rs75713705,9:5666625,T,G,rs75713705:4-30	25	100.0	4	30	26	rs75713705
chrX	135171768	135171808	seq_a,AX-16240975,Affx-33931495,rs75713705,9:5666625,T,G,rs75713705:7-47	22	77.5	7	47	40	rs75713705
chrX	84790630	84790657	seq_a,AX-16240975,Affx-33931495,rs75713705,9:5666625,T,G,rs75713705:4-30	23	96.2	4	30	26	rs75713705
chrX	124122677	124122698	seq_a,AX-16240975,Affx-33931495,rs75713705,9:5666625,T,G,rs75713705:7-28	21	100.0	7	28	21	rs75713705
chrX	98890071	98890092	seq_a,AX-16240975,Affx-33931495,rs75713705,9:5666625,T,G,rs75713705:9-30	21	100.0	9	30	21	rs75713705
chrX	58021308	58021339	seq_b,AX-16240975,Affx-33931495,rs75713705,9:5666625,T,G,rs75713705:4-36	30	90.4	4	36	32	rs75713705
chrX	81009063	81009090	seq_b,AX-16240975,Affx-33931495,rs75713705,9:5666625,T,G,rs75713705:4-30	25	100.0	4	30	26	rs75713705
chrX	99786974	99786997	seq_b,AX-16240975,Affx-33931495,rs75713705,9:5666625,T,G,rs75713705:4-27	23	100.0	4	27	23	rs75713705
chrX	21339194	21339215	seq_b,AX-16240975,Affx-33931495,rs75713705,9:5666625,T,G,rs75713705:9-30	21	100.0	9	30	21	rs75713705
chrX	115598468	115598491	seq_b,AX-16240975,Affx-33931495,rs75713705,9:5666625,T,G,rs75713705:5-27	21	100.0	5	27	22	rs75713705
chrY	6428812	6428837	seq_b,AX-16240975,Affx-33931495,rs75713705,9:5666625,T,G,rs75713705:4-28	23	100.0	4	28	24	rs75713705
chrY	15255384	15255406	seq_b,AX-16240975,Affx-33931495,rs75713705,9:5666625,T,G,rs75713705:8-30	22	100.0	8	30	22	rs75713705
chrX	153019535	153019589	seq_b,AX-16240975,Affx-33931495,rs75713705,9:5666625,T,G,rs75713705:9-65	41	84.7	9	65	56	rs75713705
chrX	121285667	121285694	seq_b,AX-16240975,Affx-33931495,rs75713705,9:5666625,T,G,rs75713705:4-30	25	100.0	4	30	26	rs75713705
chrX	75447603	75447630	seq_b,AX-16240975,Affx-33931495,rs75713705,9:5666625,T,G,rs75713705:4-30	25	100.0	4	30	26	rs75713705
chrX	69413526	69413552	seq_b,AX-16240975,Affx-33931495,rs75713705,9:5666625,T,G,rs75713705:4-30	24	96.2	4	30	26	rs75713705
chrX	135171768	135171808	seq_b,AX-16240975,Affx-33931495,rs75713705,9:5666625,T,G,rs75713705:7-47	22	77.5	7	47	40	rs75713705
chrX	124122677	124122698	seq_b,AX-16240975,Affx-33931495,rs75713705,9:5666625,T,G,rs75713705:7-28	21	100.0	7	28	21	rs75713705
chrX	98890071	98890092	seq_b,AX-16240975,Affx-33931495,rs75713705,9:5666625,T,G,rs75713705:9-30	21	100.0	9	30	21	rs75713705
chrX	54117216	54117241	seq_a,AX-16241011,Affx-33931636,rs77250606,9:5676527,A,G,rs77250606:29-54	23	96.0	29	54	25	rs77250606
chrX	39275159	39275197	seq_a,AX-16241011,Affx-33931636,rs77250606,9:5676527,A,G,rs77250606:27-65	30	89.5	27	65	38	rs77250606
chrX	104630030	104630069	seq_b,AX-16241011,Affx-33931636,rs77250606,9:5676527,A,G,rs77250606:17-57	32	84.7	17	57	40	rs77250606
chrX	19023159	19023186	seq_b,AX-16241011,Affx-33931636,rs77250606,9:5676527,A,G,rs77250606:27-54	25	96.3	27	54	27	rs77250606
chrX	124270330	124270352	seq_b,AX-16241011,Affx-33931636,rs77250606,9:5676527,A,G,rs77250606:28-50	20	95.5	28	50	22	rs77250606
chrX	79951960	79951982	seq_b,AX-16241011,Affx-33931636,rs77250606,9:5676527,A,G,rs77250606:28-50	20	95.5	28	50	22	rs77250606
chrX	16453896	16453922	seq_b,AX-16241011,Affx-33931636,rs77250606,9:5676527,A,G,rs77250606:27-53	24	96.2	27	53	26	rs77250606
chrX	33048139	33048166	seq_b,AX-16241011,Affx-33931636,rs77250606,9:5676527,A,G,rs77250606:27-54	23	92.6	27	54	27	rs77250606
chrX	20062902	20062927	seq_b,AX-16241011,Affx-33931636,rs77250606,9:5676527,A,G,rs77250606:29-54	23	96.0	29	54	25	rs77250606
chrX	73928165	73928189	seq_b,AX-16241011,Affx-33931636,rs77250606,9:5676527,A,G,rs77250606:24-48	22	95.9	24	48	24	rs77250606
chrX	49383364	49383386	seq_b,AX-16241011,Affx-33931636,rs77250606,9:5676527,A,G,rs77250606:27-49	22	100.0	27	49	22	rs77250606
chrX	100623092	100623113	seq_b,AX-16241011,Affx-33931636,rs77250606,9:5676527,A,G,rs77250606:24-45	21	100.0	24	45	21	rs77250606
chrY	1374145	1374181	seq_a,AX-16241048,Affx-33931904,rs12550983,9:5695872,A,G,rs12550983:0-36	32	94.5	0	36	36	rs12550983
chrY	944484	944520	seq_a,AX-16241048,Affx-33931904,rs12550983,9:5695872,A,G,rs12550983:0-36	32	94.5	0	36	36	rs12550983
chrY	2612322	2612345	seq_a,AX-16241048,Affx-33931904,rs12550983,9:5695872,A,G,rs12550983:0-23	23	100.0	0	23	23	rs12550983
chrX	48591479	48591517	seq_a,AX-16241048,Affx-33931904,rs12550983,9:5695872,A,G,rs12550983:0-38	34	94.8	0	38	38	rs12550983
chrX	123715180	123715218	seq_a,AX-16241048,Affx-33931904,rs12550983,9:5695872,A,G,rs12550983:0-38	34	94.8	0	38	38	rs12550983
chrX	994484	994520	seq_a,AX-16241048,Affx-33931904,rs12550983,9:5695872,A,G,rs12550983:0-36	32	94.5	0	36	36	rs12550983
chrX	1424145	1424181	seq_a,AX-16241048,Affx-33931904,rs12550983,9:5695872,A,G,rs12550983:0-36	32	94.5	0	36	36	rs12550983
chrX	46084190	46084226	seq_a,AX-16241048,Affx-33931904,rs12550983,9:5695872,A,G,rs12550983:0-36	32	94.5	0	36	36	rs12550983
chrX	103634963	103634999	seq_a,AX-16241048,Affx-33931904,rs12550983,9:5695872,A,G,rs12550983:0-36	32	94.5	0	36	36	rs12550983
chrX	150005065	150005101	seq_a,AX-16241048,Affx-33931904,rs12550983,9:5695872,A,G,rs12550983:0-36	32	94.5	0	36	36	rs12550983
chrX	50334982	50335033	seq_a,AX-16241048,Affx-33931904,rs12550983,9:5695872,A,G,rs12550983:0-51	31	80.4	0	51	51	rs12550983
chrX	106288994	106289027	seq_a,AX-16241048,Affx-33931904,rs12550983,9:5695872,A,G,rs12550983:0-33	31	97.0	0	33	33	rs12550983
chrX	70498612	70498646	seq_a,AX-16241048,Affx-33931904,rs12550983,9:5695872,A,G,rs12550983:0-34	30	94.2	0	34	34	rs12550983
chrX	97231278	97231308	seq_a,AX-16241048,Affx-33931904,rs12550983,9:5695872,A,G,rs12550983:0-30	28	96.7	0	30	30	rs12550983
chrX	100341385	100341411	seq_a,AX-16241048,Affx-33931904,rs12550983,9:5695872,A,G,rs12550983:10-36	26	100.0	10	36	26	rs12550983
chrX	117957182	117957216	seq_a,AX-16241048,Affx-33931904,rs12550983,9:5695872,A,G,rs12550983:0-34	26	88.3	0	34	34	rs12550983
chrX	152923415	152923439	seq_a,AX-16241048,Affx-33931904,rs12550983,9:5695872,A,G,rs12550983:0-24	24	100.0	0	24	24	rs12550983
chrX	133589080	133589103	seq_a,AX-16241048,Affx-33931904,rs12550983,9:5695872,A,G,rs12550983:0-23	23	100.0	0	23	23	rs12550983
chrX	99181225	99181248	seq_a,AX-16241048,Affx-33931904,rs12550983,9:5695872,A,G,rs12550983:0-23	23	100.0	0	23	23	rs12550983
chrY	7681649	7681672	seq_a,AX-16241048,Affx-33931904,rs12550983,9:5695872,A,G,rs12550983:0-23	23	100.0	0	23	23	rs12550983
chrY	1396011	1396034	seq_a,AX-16241048,Affx-33931904,rs12550983,9:5695872,A,G,rs12550983:0-23	23	100.0	0	23	23	rs12550983
chrX	17960470	17960521	seq_a,AX-16241048,Affx-33931904,rs12550983,9:5695872,A,G,rs12550983:0-49	44	96.0	0	49	49	rs12550983
chrX	19518067	19518116	seq_a,AX-16241048,Affx-33931904,rs12550983,9:5695872,A,G,rs12550983:0-50	40	85.8	0	50	50	rs12550983
chrX	73105888	73105926	seq_a,AX-16241048,Affx-33931904,rs12550983,9:5695872,A,G,rs12550983:1-39	36	97.4	1	39	38	rs12550983
chrX	100086917	100086957	seq_a,AX-16241048,Affx-33931904,rs12550983,9:5695872,A,G,rs12550983:0-40	34	92.5	0	40	40	rs12550983
chrX	150163738	150163776	seq_a,AX-16241048,Affx-33931904,rs12550983,9:5695872,A,G,rs12550983:0-38	34	94.8	0	38	38	rs12550983
chrX	139731844	139731881	seq_a,AX-16241048,Affx-33931904,rs12550983,9:5695872,A,G,rs12550983:0-37	33	94.6	0	37	37	rs12550983
chrX	122920750	122920784	seq_a,AX-16241048,Affx-33931904,rs12550983,9:5695872,A,G,rs12550983:0-34	32	97.1	0	34	34	rs12550983
chrX	135792180	135792216	seq_a,AX-16241048,Affx-33931904,rs12550983,9:5695872,A,G,rs12550983:0-36	32	94.5	0	36	36	rs12550983
chrX	109002085	109002121	seq_a,AX-16241048,Affx-33931904,rs12550983,9:5695872,A,G,rs12550983:0-37	33	88.9	0	37	37	rs12550983
chrX	93613105	93613142	seq_a,AX-16241048,Affx-33931904,rs12550983,9:5695872,A,G,rs12550983:0-37	29	89.2	0	37	37	rs12550983
chrX	77105690	77105724	seq_a,AX-16241048,Affx-33931904,rs12550983,9:5695872,A,G,rs12550983:0-34	28	91.2	0	34	34	rs12550983
chrX	101059223	101059249	seq_a,AX-16241048,Affx-33931904,rs12550983,9:5695872,A,G,rs12550983:0-26	26	100.0	0	26	26	rs12550983
chrX	9620614	9620647	seq_a,AX-16241048,Affx-33931904,rs12550983,9:5695872,A,G,rs12550983:1-34	25	87.9	1	34	33	rs12550983
chrX	46425610	46425636	seq_a,AX-16241048,Affx-33931904,rs12550983,9:5695872,A,G,rs12550983:10-36	24	96.2	10	36	26	rs12550983
chrX	96681901	96681927	seq_a,AX-16241048,Affx-33931904,rs12550983,9:5695872,A,G,rs12550983:0-26	24	96.2	0	26	26	rs12550983
chrX	138979115	138979138	seq_a,AX-16241048,Affx-33931904,rs12550983,9:5695872,A,G,rs12550983:0-23	23	100.0	0	23	23	rs12550983
chrY	14969310	14969339	seq_b,AX-16241048,Affx-33931904,rs12550983,9:5695872,A,G,rs12550983:15-49	28	79.4	15	49	34	rs12550983
chrY	2612322	2612345	seq_b,AX-16241048,Affx-33931904,rs12550983,9:5695872,A,G,rs12550983:0-23	23	100.0	0	23	23	rs12550983
chrY	2280405	2280426	seq_b,AX-16241048,Affx-33931904,rs12550983,9:5695872,A,G,rs12550983:15-36	21	100.0	15	36	21	rs12550983
chrX	50334982	50335033	seq_b,AX-16241048,Affx-33931904,rs12550983,9:5695872,A,G,rs12550983:0-51	33	82.4	0	51	51	rs12550983
chrX	46084190	46084225	seq_b,AX-16241048,Affx-33931904,rs12550983,9:5695872,A,G,rs12550983:0-35	31	94.3	0	35	35	rs12550983
chrX	84419996	84420031	seq_b,AX-16241048,Affx-33931904,rs12550983,9:5695872,A,G,rs12550983:1-36	31	94.3	1	36	35	rs12550983
chrX	103634963	103634998	seq_b,AX-16241048,Affx-33931904,rs12550983,9:5695872,A,G,rs12550983:0-35	31	94.3	0	35	35	rs12550983
chrX	106288994	106289027	seq_b,AX-16241048,Affx-33931904,rs12550983,9:5695872,A,G,rs12550983:0-33	31	97.0	0	33	33	rs12550983
chrX	124431230	124431267	seq_b,AX-16241048,Affx-33931904,rs12550983,9:5695872,A,G,rs12550983:0-37	31	91.9	0	37	37	rs12550983
chrX	70498612	70498646	seq_b,AX-16241048,Affx-33931904,rs12550983,9:5695872,A,G,rs12550983:0-34	30	94.2	0	34	34	rs12550983
chrX	100416247	100416281	seq_b,AX-16241048,Affx-33931904,rs12550983,9:5695872,A,G,rs12550983:4-38	30	94.2	4	38	34	rs12550983
chrX	97231278	97231308	seq_b,AX-16241048,Affx-33931904,rs12550983,9:5695872,A,G,rs12550983:0-30	28	96.7	0	30	30	rs12550983
chrX	117957182	117957216	seq_b,AX-16241048,Affx-33931904,rs12550983,9:5695872,A,G,rs12550983:0-34	26	88.3	0	34	34	rs12550983
chrX	152923415	152923439	seq_b,AX-16241048,Affx-33931904,rs12550983,9:5695872,A,G,rs12550983:0-24	24	100.0	0	24	24	rs12550983
chrX	133589080	133589103	seq_b,AX-16241048,Affx-33931904,rs12550983,9:5695872,A,G,rs12550983:0-23	23	100.0	0	23	23	rs12550983
chrX	99181225	99181248	seq_b,AX-16241048,Affx-33931904,rs12550983,9:5695872,A,G,rs12550983:0-23	23	100.0	0	23	23	rs12550983
chrX	34643448	34643471	seq_b,AX-16241048,Affx-33931904,rs12550983,9:5695872,A,G,rs12550983:0-23	23	100.0	0	23	23	rs12550983
chrX	27738755	27738778	seq_b,AX-16241048,Affx-33931904,rs12550983,9:5695872,A,G,rs12550983:0-23	23	100.0	0	23	23	rs12550983
chrX	18474423	18474446	seq_b,AX-16241048,Affx-33931904,rs12550983,9:5695872,A,G,rs12550983:0-23	23	100.0	0	23	23	rs12550983
chrY	7681649	7681672	seq_b,AX-16241048,Affx-33931904,rs12550983,9:5695872,A,G,rs12550983:0-23	23	100.0	0	23	23	rs12550983
chrY	1396011	1396034	seq_b,AX-16241048,Affx-33931904,rs12550983,9:5695872,A,G,rs12550983:0-23	23	100.0	0	23	23	rs12550983
chrX	18819805	18819851	seq_b,AX-16241048,Affx-33931904,rs12550983,9:5695872,A,G,rs12550983:1-48	39	87.0	1	48	47	rs12550983
chrX	122920750	122920784	seq_b,AX-16241048,Affx-33931904,rs12550983,9:5695872,A,G,rs12550983:0-34	32	97.1	0	34	34	rs12550983
chrX	101989261	101989298	seq_b,AX-16241048,Affx-33931904,rs12550983,9:5695872,A,G,rs12550983:0-37	31	91.9	0	37	37	rs12550983
chrX	135792181	135792216	seq_b,AX-16241048,Affx-33931904,rs12550983,9:5695872,A,G,rs12550983:0-35	31	94.3	0	35	35	rs12550983
chrX	19518082	19518116	seq_b,AX-16241048,Affx-33931904,rs12550983,9:5695872,A,G,rs12550983:0-34	30	94.2	0	34	34	rs12550983
chrX	23135735	23135771	seq_b,AX-16241048,Affx-33931904,rs12550983,9:5695872,A,G,rs12550983:0-36	30	91.7	0	36	36	rs12550983
chrX	77105690	77105724	seq_b,AX-16241048,Affx-33931904,rs12550983,9:5695872,A,G,rs12550983:0-34	28	91.2	0	34	34	rs12550983
chrX	101059223	101059249	seq_b,AX-16241048,Affx-33931904,rs12550983,9:5695872,A,G,rs12550983:0-26	26	100.0	0	26	26	rs12550983
chrX	9620614	9620647	seq_b,AX-16241048,Affx-33931904,rs12550983,9:5695872,A,G,rs12550983:1-34	25	87.9	1	34	33	rs12550983
chrX	96681901	96681927	seq_b,AX-16241048,Affx-33931904,rs12550983,9:5695872,A,G,rs12550983:0-26	24	96.2	0	26	26	rs12550983
chrX	138979115	138979138	seq_b,AX-16241048,Affx-33931904,rs12550983,9:5695872,A,G,rs12550983:0-23	23	100.0	0	23	23	rs12550983
chrX	73758386	73758409	seq_b,AX-16241048,Affx-33931904,rs12550983,9:5695872,A,G,rs12550983:0-23	23	100.0	0	23	23	rs12550983
chrX	56720251	56720276	seq_b,AX-16241048,Affx-33931904,rs12550983,9:5695872,A,G,rs12550983:0-25	23	96.0	0	25	25	rs12550983
chrX	23737115	23737138	seq_b,AX-16241048,Affx-33931904,rs12550983,9:5695872,A,G,rs12550983:0-23	23	100.0	0	23	23	rs12550983
chrX	1446011	1446034	seq_b,AX-16241048,Affx-33931904,rs12550983,9:5695872,A,G,rs12550983:0-23	23	100.0	0	23	23	rs12550983
chrX	14334829	14334851	seq_b,AX-16241048,Affx-33931904,rs12550983,9:5695872,A,G,rs12550983:1-23	22	100.0	1	23	22	rs12550983
chrX	98773455	98773481	seq_a,AX-16241153,Affx-3393241,rs117607500,10:57433536,T,C,rs117607500:0-28	23	80.8	0	28	28	rs117607500
chrX	103793994	103794023	seq_b,AX-16241153,Affx-3393241,rs117607500,10:57433536,T,C,rs117607500:13-42	27	96.6	13	42	29	rs117607500
chrX	98773455	98773481	seq_b,AX-16241153,Affx-3393241,rs117607500,10:57433536,T,C,rs117607500:0-28	23	80.8	0	28	28	rs117607500
chrX	153963383	153963403	seq_a,AX-16241557,Affx-33934868,rs10815312,9:5934776,A,G,rs10815312:41-61	20	100.0	41	61	20	rs10815312
chrX	153963383	153963403	seq_b,AX-16241557,Affx-33934868,rs10815312,9:5934776,A,G,rs10815312:41-61	20	100.0	41	61	20	rs10815312
chrX	136239165	136239201	seq_a,AX-16241879,Affx-33936655,rs73384330,9:6071282,A,C,rs73384330:33-69	24	83.4	33	69	36	rs73384330
chrY	21612598	21612651	seq_a,AX-16241906,Affx-33936798,rs7024677,9:6086073,T,C,rs7024677:5-58	41	88.7	5	58	53	rs7024677
chrY	6825151	6825173	seq_a,AX-16241906,Affx-33936798,rs7024677,9:6086073,T,C,rs7024677:9-31	22	100.0	9	31	22	rs7024677
chrY	21973039	21973080	seq_a,AX-16241906,Affx-33936798,rs7024677,9:6086073,T,C,rs7024677:0-41	35	92.7	0	41	41	rs7024677
chrY	14582639	14582661	seq_a,AX-16241906,Affx-33936798,rs7024677,9:6086073,T,C,rs7024677:9-31	22	100.0	9	31	22	rs7024677
chrX	44860201	44860253	seq_a,AX-16241906,Affx-33936798,rs7024677,9:6086073,T,C,rs7024677:8-60	40	88.5	8	60	52	rs7024677
chrX	72478578	72478609	seq_a,AX-16241906,Affx-33936798,rs7024677,9:6086073,T,C,rs7024677:0-31	29	96.8	0	31	31	rs7024677
chrY	21612598	21612651	seq_b,AX-16241906,Affx-33936798,rs7024677,9:6086073,T,C,rs7024677:5-58	43	90.6	5	58	53	rs7024677
chrY	21303936	21303987	seq_b,AX-16241906,Affx-33936798,rs7024677,9:6086073,T,C,rs7024677:5-56	39	88.3	5	56	51	rs7024677
chrY	6825151	6825173	seq_b,AX-16241906,Affx-33936798,rs7024677,9:6086073,T,C,rs7024677:9-31	22	100.0	9	31	22	rs7024677
chrY	14582639	14582661	seq_b,AX-16241906,Affx-33936798,rs7024677,9:6086073,T,C,rs7024677:9-31	22	100.0	9	31	22	rs7024677
chrX	72478553	72478609	seq_b,AX-16241906,Affx-33936798,rs7024677,9:6086073,T,C,rs7024677:0-56	46	91.1	0	56	56	rs7024677
chrX	44860201	44860253	seq_b,AX-16241906,Affx-33936798,rs7024677,9:6086073,T,C,rs7024677:8-60	42	90.4	8	60	52	rs7024677
chrY	4270436	4270506	seq_a,AX-16241932,Affx-33937022,rs75916979,9:6102013,T,C,rs75916979:1-71	56	90.0	1	71	70	rs75916979
chrY	4079449	4079516	seq_a,AX-16241932,Affx-33937022,rs75916979,9:6102013,T,C,rs75916979:0-67	49	86.6	0	67	67	rs75916979
chrY	23848102	23848122	seq_a,AX-16241932,Affx-33937022,rs75916979,9:6102013,T,C,rs75916979:51-71	20	100.0	51	71	20	rs75916979
chrX	76345549	76345620	seq_a,AX-16241932,Affx-33937022,rs75916979,9:6102013,T,C,rs75916979:0-71	55	88.8	0	71	71	rs75916979
chrX	75735353	75735424	seq_a,AX-16241932,Affx-33937022,rs75916979,9:6102013,T,C,rs75916979:0-71	53	87.4	0	71	71	rs75916979
chrX	87131366	87131437	seq_a,AX-16241932,Affx-33937022,rs75916979,9:6102013,T,C,rs75916979:0-71	53	87.4	0	71	71	rs75916979
chrX	113006741	113006812	seq_a,AX-16241932,Affx-33937022,rs75916979,9:6102013,T,C,rs75916979:0-71	53	87.4	0	71	71	rs75916979
chrX	90316733	90316804	seq_a,AX-16241932,Affx-33937022,rs75916979,9:6102013,T,C,rs75916979:0-71	51	86.0	0	71	71	rs75916979
chrX	65613374	65613445	seq_a,AX-16241932,Affx-33937022,rs75916979,9:6102013,T,C,rs75916979:0-71	49	84.6	0	71	71	rs75916979
chrX	87132591	87132661	seq_a,AX-16241932,Affx-33937022,rs75916979,9:6102013,T,C,rs75916979:0-71	52	85.3	0	71	71	rs75916979
chrX	97913162	97913233	seq_a,AX-16241932,Affx-33937022,rs75916979,9:6102013,T,C,rs75916979:0-71	49	84.6	0	71	71	rs75916979
chrX	7944523	7944594	seq_a,AX-16241932,Affx-33937022,rs75916979,9:6102013,T,C,rs75916979:0-71	56	93.7	0	71	71	rs75916979
chrX	86480194	86480265	seq_a,AX-16241932,Affx-33937022,rs75916979,9:6102013,T,C,rs75916979:0-71	47	83.1	0	71	71	rs75916979
chrX	138481816	138481887	seq_a,AX-16241932,Affx-33937022,rs75916979,9:6102013,T,C,rs75916979:0-71	54	90.8	0	71	71	rs75916979
chrX	79107567	79107633	seq_a,AX-16241932,Affx-33937022,rs75916979,9:6102013,T,C,rs75916979:1-67	51	91.7	1	67	66	rs75916979
chrX	65758215	65758282	seq_a,AX-16241932,Affx-33937022,rs75916979,9:6102013,T,C,rs75916979:0-67	43	82.1	0	67	67	rs75916979
chrX	121746081	121746123	seq_a,AX-16241932,Affx-33937022,rs75916979,9:6102013,T,C,rs75916979:29-71	38	95.3	29	71	42	rs75916979
chrX	93215493	93215535	seq_a,AX-16241932,Affx-33937022,rs75916979,9:6102013,T,C,rs75916979:29-71	38	95.3	29	71	42	rs75916979
chrX	85564513	85564547	seq_a,AX-16241932,Affx-33937022,rs75916979,9:6102013,T,C,rs75916979:37-71	32	97.1	37	71	34	rs75916979
chrY	3826465	3826509	seq_a,AX-16241932,Affx-33937022,rs75916979,9:6102013,T,C,rs75916979:27-71	34	88.7	27	71	44	rs75916979
chrY	9015907	9015927	seq_a,AX-16241932,Affx-33937022,rs75916979,9:6102013,T,C,rs75916979:51-71	20	100.0	51	71	20	rs75916979
chrX	62533054	62533125	seq_a,AX-16241932,Affx-33937022,rs75916979,9:6102013,T,C,rs75916979:0-71	61	93.0	0	71	71	rs75916979
chrX	82430525	82430596	seq_a,AX-16241932,Affx-33937022,rs75916979,9:6102013,T,C,rs75916979:0-71	53	87.4	0	71	71	rs75916979
chrX	124947264	124947334	seq_a,AX-16241932,Affx-33937022,rs75916979,9:6102013,T,C,rs75916979:1-71	52	87.2	1	71	70	rs75916979
chrX	66225077	66225148	seq_a,AX-16241932,Affx-33937022,rs75916979,9:6102013,T,C,rs75916979:0-71	51	86.0	0	71	71	rs75916979
chrX	126075902	126075973	seq_a,AX-16241932,Affx-33937022,rs75916979,9:6102013,T,C,rs75916979:0-71	51	86.0	0	71	71	rs75916979
chrX	139340546	139340618	seq_a,AX-16241932,Affx-33937022,rs75916979,9:6102013,T,C,rs75916979:0-71	57	93.9	0	71	71	rs75916979
chrX	148832849	148832919	seq_a,AX-16241932,Affx-33937022,rs75916979,9:6102013,T,C,rs75916979:1-71	55	92.2	1	71	70	rs75916979
chrX	56698529	56698591	seq_a,AX-16241932,Affx-33937022,rs75916979,9:6102013,T,C,rs75916979:9-71	44	85.5	9	71	62	rs75916979
chrX	145396516	145396586	seq_a,AX-16241932,Affx-33937022,rs75916979,9:6102013,T,C,rs75916979:1-71	42	80.0	1	71	70	rs75916979
chrX	72388841	72388903	seq_a,AX-16241932,Affx-33937022,rs75916979,9:6102013,T,C,rs75916979:9-71	47	91.1	9	71	62	rs75916979
chrX	125230988	125231059	seq_a,AX-16241932,Affx-33937022,rs75916979,9:6102013,T,C,rs75916979:0-71	48	88.6	0	71	71	rs75916979
chrX	47750422	47750467	seq_a,AX-16241932,Affx-33937022,rs75916979,9:6102013,T,C,rs75916979:26-71	37	91.2	26	71	45	rs75916979
chrX	15218601	15218645	seq_a,AX-16241932,Affx-33937022,rs75916979,9:6102013,T,C,rs75916979:27-71	36	91.0	27	71	44	rs75916979
chrX	37324134	37324177	seq_a,AX-16241932,Affx-33937022,rs75916979,9:6102013,T,C,rs75916979:28-71	35	90.7	28	71	43	rs75916979
chrX	55644489	55644563	seq_a,AX-16241932,Affx-33937022,rs75916979,9:6102013,T,C,rs75916979:0-71	42	95.7	0	71	71	rs75916979
chrX	89636490	89636534	seq_a,AX-16241932,Affx-33937022,rs75916979,9:6102013,T,C,rs75916979:27-71	34	88.7	27	71	44	rs75916979
chrY	4079449	4079516	seq_b,AX-16241932,Affx-33937022,rs75916979,9:6102013,T,C,rs75916979:0-67	51	88.1	0	67	67	rs75916979
chrY	23848080	23848122	seq_b,AX-16241932,Affx-33937022,rs75916979,9:6102013,T,C,rs75916979:29-71	30	85.8	29	71	42	rs75916979
chrX	76345549	76345620	seq_b,AX-16241932,Affx-33937022,rs75916979,9:6102013,T,C,rs75916979:0-71	53	87.4	0	71	71	rs75916979
chrX	90316733	90316804	seq_b,AX-16241932,Affx-33937022,rs75916979,9:6102013,T,C,rs75916979:0-71	53	87.4	0	71	71	rs75916979
chrX	65613374	65613445	seq_b,AX-16241932,Affx-33937022,rs75916979,9:6102013,T,C,rs75916979:0-71	51	86.0	0	71	71	rs75916979
chrX	75735353	75735424	seq_b,AX-16241932,Affx-33937022,rs75916979,9:6102013,T,C,rs75916979:0-71	51	86.0	0	71	71	rs75916979
chrX	87131366	87131437	seq_b,AX-16241932,Affx-33937022,rs75916979,9:6102013,T,C,rs75916979:0-71	51	86.0	0	71	71	rs75916979
chrX	113006741	113006812	seq_b,AX-16241932,Affx-33937022,rs75916979,9:6102013,T,C,rs75916979:0-71	51	86.0	0	71	71	rs75916979
chrX	7944523	7944594	seq_b,AX-16241932,Affx-33937022,rs75916979,9:6102013,T,C,rs75916979:0-71	58	95.3	0	71	71	rs75916979
chrX	127552733	127552803	seq_b,AX-16241932,Affx-33937022,rs75916979,9:6102013,T,C,rs75916979:1-71	55	93.6	1	71	70	rs75916979
chrX	86480194	86480265	seq_b,AX-16241932,Affx-33937022,rs75916979,9:6102013,T,C,rs75916979:0-71	51	86.8	0	71	71	rs75916979
chrX	138481816	138481887	seq_b,AX-16241932,Affx-33937022,rs75916979,9:6102013,T,C,rs75916979:0-71	52	89.3	0	71	71	rs75916979
chrX	125172562	125172612	seq_b,AX-16241932,Affx-33937022,rs75916979,9:6102013,T,C,rs75916979:21-71	42	92.0	21	71	50	rs75916979
chrX	65758215	65758282	seq_b,AX-16241932,Affx-33937022,rs75916979,9:6102013,T,C,rs75916979:0-67	41	80.6	0	67	67	rs75916979
chrX	93215493	93215535	seq_b,AX-16241932,Affx-33937022,rs75916979,9:6102013,T,C,rs75916979:29-71	40	97.7	29	71	42	rs75916979
chrX	87132591	87132661	seq_b,AX-16241932,Affx-33937022,rs75916979,9:6102013,T,C,rs75916979:0-71	43	86.8	0	71	71	rs75916979
chrX	121746081	121746123	seq_b,AX-16241932,Affx-33937022,rs75916979,9:6102013,T,C,rs75916979:29-71	36	92.9	29	71	42	rs75916979
chrX	85564513	85564547	seq_b,AX-16241932,Affx-33937022,rs75916979,9:6102013,T,C,rs75916979:37-71	32	97.1	37	71	34	rs75916979
chrY	3826465	3826509	seq_b,AX-16241932,Affx-33937022,rs75916979,9:6102013,T,C,rs75916979:27-71	32	86.4	27	71	44	rs75916979
chrY	9015907	9015927	seq_b,AX-16241932,Affx-33937022,rs75916979,9:6102013,T,C,rs75916979:51-71	20	100.0	51	71	20	rs75916979
chrX	62533054	62533125	seq_b,AX-16241932,Affx-33937022,rs75916979,9:6102013,T,C,rs75916979:0-71	63	94.4	0	71	71	rs75916979
chrX	126075902	126075973	seq_b,AX-16241932,Affx-33937022,rs75916979,9:6102013,T,C,rs75916979:0-71	53	87.4	0	71	71	rs75916979
chrX	82430525	82430596	seq_b,AX-16241932,Affx-33937022,rs75916979,9:6102013,T,C,rs75916979:0-71	51	86.0	0	71	71	rs75916979
chrX	124947264	124947334	seq_b,AX-16241932,Affx-33937022,rs75916979,9:6102013,T,C,rs75916979:1-71	50	85.8	1	71	70	rs75916979
chrX	66225077	66225148	seq_b,AX-16241932,Affx-33937022,rs75916979,9:6102013,T,C,rs75916979:0-71	49	84.6	0	71	71	rs75916979
chrX	148832849	148832919	seq_b,AX-16241932,Affx-33937022,rs75916979,9:6102013,T,C,rs75916979:1-71	55	92.2	1	71	70	rs75916979
chrX	62850275	62850346	seq_b,AX-16241932,Affx-33937022,rs75916979,9:6102013,T,C,rs75916979:0-71	53	89.4	0	71	71	rs75916979
chrX	139340546	139340618	seq_b,AX-16241932,Affx-33937022,rs75916979,9:6102013,T,C,rs75916979:0-71	55	92.4	0	71	71	rs75916979
chrX	56698529	56698591	seq_b,AX-16241932,Affx-33937022,rs75916979,9:6102013,T,C,rs75916979:9-71	46	87.1	9	71	62	rs75916979
chrX	9780724	9780794	seq_b,AX-16241932,Affx-33937022,rs75916979,9:6102013,T,C,rs75916979:0-70	52	90.5	0	70	70	rs75916979
chrX	63960557	63960628	seq_b,AX-16241932,Affx-33937022,rs75916979,9:6102013,T,C,rs75916979:0-71	50	87.7	0	71	71	rs75916979
chrX	107723684	107723755	seq_b,AX-16241932,Affx-33937022,rs75916979,9:6102013,T,C,rs75916979:0-71	48	86.2	0	71	71	rs75916979
chrX	125230988	125231059	seq_b,AX-16241932,Affx-33937022,rs75916979,9:6102013,T,C,rs75916979:0-71	50	90.2	0	71	71	rs75916979
chrX	145396516	145396586	seq_b,AX-16241932,Affx-33937022,rs75916979,9:6102013,T,C,rs75916979:1-71	40	78.6	1	71	70	rs75916979
chrX	37324134	37324177	seq_b,AX-16241932,Affx-33937022,rs75916979,9:6102013,T,C,rs75916979:28-71	37	93.1	28	71	43	rs75916979
chrX	63671774	63671835	seq_b,AX-16241932,Affx-33937022,rs75916979,9:6102013,T,C,rs75916979:10-71	37	80.4	10	71	61	rs75916979
chrX	132922714	132922737	seq_a,AX-16242017,Affx-33937479,rs77911193,9:6135571,T,C,rs77911193:16-38	21	100.0	16	38	22	rs77911193
chrY	7656832	7656859	seq_a,AX-16242134,Affx-33938400,rs116018425,9:6191508,A,G,rs116018425:11-41	24	80.8	11	41	30	rs116018425
chrY	7425348	7425372	seq_a,AX-16242134,Affx-33938400,rs116018425,9:6191508,A,G,rs116018425:11-38	23	79.2	11	38	27	rs116018425
chrY	16032853	16032873	seq_a,AX-16242134,Affx-33938400,rs116018425,9:6191508,A,G,rs116018425:11-31	20	100.0	11	31	20	rs116018425
chrX	79905830	79905860	seq_a,AX-16242134,Affx-33938400,rs116018425,9:6191508,A,G,rs116018425:11-41	24	90.0	11	41	30	rs116018425
chrX	106634730	106634947	seq_a,AX-16242134,Affx-33938400,rs116018425,9:6191508,A,G,rs116018425:11-71	37	95.3	11	71	60	rs116018425
chrX	144623625	144623654	seq_a,AX-16242134,Affx-33938400,rs116018425,9:6191508,A,G,rs116018425:11-43	26	79.4	11	43	32	rs116018425
chrX	63326520	63326548	seq_a,AX-16242134,Affx-33938400,rs116018425,9:6191508,A,G,rs116018425:11-42	25	78.6	11	42	31	rs116018425
chrX	57030124	57030151	seq_a,AX-16242134,Affx-33938400,rs116018425,9:6191508,A,G,rs116018425:11-41	24	80.8	11	41	30	rs116018425
chrX	83550507	83550534	seq_a,AX-16242134,Affx-33938400,rs116018425,9:6191508,A,G,rs116018425:12-42	24	80.8	12	42	30	rs116018425
chrX	22712714	22712734	seq_a,AX-16242134,Affx-33938400,rs116018425,9:6191508,A,G,rs116018425:11-31	20	100.0	11	31	20	rs116018425
chrX	26272035	26272061	seq_a,AX-16242134,Affx-33938400,rs116018425,9:6191508,A,G,rs116018425:11-42	23	76.0	11	42	31	rs116018425
chrX	38304145	38304171	seq_a,AX-16242134,Affx-33938400,rs116018425,9:6191508,A,G,rs116018425:12-41	23	80.0	12	41	29	rs116018425
chrX	39198196	39198216	seq_a,AX-16242134,Affx-33938400,rs116018425,9:6191508,A,G,rs116018425:11-31	20	100.0	11	31	20	rs116018425
chrX	40752667	40752687	seq_a,AX-16242134,Affx-33938400,rs116018425,9:6191508,A,G,rs116018425:11-31	20	100.0	11	31	20	rs116018425
chrX	66092017	66092037	seq_a,AX-16242134,Affx-33938400,rs116018425,9:6191508,A,G,rs116018425:11-31	20	100.0	11	31	20	rs116018425
chrX	70209913	70209933	seq_a,AX-16242134,Affx-33938400,rs116018425,9:6191508,A,G,rs116018425:11-31	20	100.0	11	31	20	rs116018425
chrX	72293636	72293656	seq_a,AX-16242134,Affx-33938400,rs116018425,9:6191508,A,G,rs116018425:11-31	20	100.0	11	31	20	rs116018425
chrX	74157080	74157252	seq_a,AX-16242134,Affx-33938400,rs116018425,9:6191508,A,G,rs116018425:11-66	32	94.5	11	66	55	rs116018425
chrX	101047830	101047852	seq_a,AX-16242134,Affx-33938400,rs116018425,9:6191508,A,G,rs116018425:11-33	20	95.5	11	33	22	rs116018425
chrY	5643308	5643328	seq_a,AX-16242134,Affx-33938400,rs116018425,9:6191508,A,G,rs116018425:11-31	20	100.0	11	31	20	rs116018425
chrX	128544942	128544971	seq_a,AX-16242134,Affx-33938400,rs116018425,9:6191508,A,G,rs116018425:11-43	28	82.8	11	43	32	rs116018425
chrX	16461200	16461227	seq_a,AX-16242134,Affx-33938400,rs116018425,9:6191508,A,G,rs116018425:11-41	24	80.8	11	41	30	rs116018425
chrX	20796901	20796928	seq_a,AX-16242134,Affx-33938400,rs116018425,9:6191508,A,G,rs116018425:11-41	24	80.8	11	41	30	rs116018425
chrX	46606363	46606390	seq_a,AX-16242134,Affx-33938400,rs116018425,9:6191508,A,G,rs116018425:11-41	24	80.8	11	41	30	rs116018425
chrX	85255638	85255665	seq_a,AX-16242134,Affx-33938400,rs116018425,9:6191508,A,G,rs116018425:11-41	24	80.8	11	41	30	rs116018425
chrX	107934179	107934206	seq_a,AX-16242134,Affx-33938400,rs116018425,9:6191508,A,G,rs116018425:11-41	24	80.8	11	41	30	rs116018425
chrX	117069213	117069234	seq_a,AX-16242134,Affx-33938400,rs116018425,9:6191508,A,G,rs116018425:12-33	21	100.0	12	33	21	rs116018425
chrX	142983857	142983884	seq_a,AX-16242134,Affx-33938400,rs116018425,9:6191508,A,G,rs116018425:11-41	24	80.8	11	41	30	rs116018425
chrX	23632525	23632545	seq_a,AX-16242134,Affx-33938400,rs116018425,9:6191508,A,G,rs116018425:11-31	20	100.0	11	31	20	rs116018425
chrX	37188045	37188065	seq_a,AX-16242134,Affx-33938400,rs116018425,9:6191508,A,G,rs116018425:11-31	20	100.0	11	31	20	rs116018425
chrX	43428533	43428562	seq_a,AX-16242134,Affx-33938400,rs116018425,9:6191508,A,G,rs116018425:10-41	24	85.2	10	41	31	rs116018425
chrX	64463644	64463664	seq_a,AX-16242134,Affx-33938400,rs116018425,9:6191508,A,G,rs116018425:11-31	20	100.0	11	31	20	rs116018425
chrX	85103608	85103628	seq_a,AX-16242134,Affx-33938400,rs116018425,9:6191508,A,G,rs116018425:11-31	20	100.0	11	31	20	rs116018425
chrX	86319206	86319226	seq_a,AX-16242134,Affx-33938400,rs116018425,9:6191508,A,G,rs116018425:11-31	20	100.0	11	31	20	rs116018425
chrX	90391935	90391955	seq_a,AX-16242134,Affx-33938400,rs116018425,9:6191508,A,G,rs116018425:11-31	20	100.0	11	31	20	rs116018425
chrX	144100788	144100808	seq_a,AX-16242134,Affx-33938400,rs116018425,9:6191508,A,G,rs116018425:11-31	20	100.0	11	31	20	rs116018425
chrY	16032853	16032873	seq_b,AX-16242134,Affx-33938400,rs116018425,9:6191508,A,G,rs116018425:11-31	20	100.0	11	31	20	rs116018425
chrY	7656832	7656852	seq_b,AX-16242134,Affx-33938400,rs116018425,9:6191508,A,G,rs116018425:11-31	20	100.0	11	31	20	rs116018425
chrX	106634730	106634947	seq_b,AX-16242134,Affx-33938400,rs116018425,9:6191508,A,G,rs116018425:11-71	41	93.8	11	71	60	rs116018425
chrX	22712714	22712744	seq_b,AX-16242134,Affx-33938400,rs116018425,9:6191508,A,G,rs116018425:11-42	25	88.9	11	42	31	rs116018425
chrX	26272035	26272061	seq_b,AX-16242134,Affx-33938400,rs116018425,9:6191508,A,G,rs116018425:11-42	25	77.0	11	42	31	rs116018425
chrX	83550507	83550534	seq_b,AX-16242134,Affx-33938400,rs116018425,9:6191508,A,G,rs116018425:12-42	24	77.8	12	42	30	rs116018425
chrX	39198196	39198216	seq_b,AX-16242134,Affx-33938400,rs116018425,9:6191508,A,G,rs116018425:11-31	20	100.0	11	31	20	rs116018425
chrX	40752667	40752687	seq_b,AX-16242134,Affx-33938400,rs116018425,9:6191508,A,G,rs116018425:11-31	20	100.0	11	31	20	rs116018425
chrX	57030124	57030144	seq_b,AX-16242134,Affx-33938400,rs116018425,9:6191508,A,G,rs116018425:11-31	20	100.0	11	31	20	rs116018425
chrX	66092017	66092037	seq_b,AX-16242134,Affx-33938400,rs116018425,9:6191508,A,G,rs116018425:11-31	20	100.0	11	31	20	rs116018425
chrX	70209913	70209933	seq_b,AX-16242134,Affx-33938400,rs116018425,9:6191508,A,G,rs116018425:11-31	20	100.0	11	31	20	rs116018425
chrX	150413207	150413227	seq_b,AX-16242134,Affx-33938400,rs116018425,9:6191508,A,G,rs116018425:11-31	20	100.0	11	31	20	rs116018425
chrX	139196040	139196060	seq_b,AX-16242134,Affx-33938400,rs116018425,9:6191508,A,G,rs116018425:11-31	20	100.0	11	31	20	rs116018425
chrX	118171627	118171647	seq_b,AX-16242134,Affx-33938400,rs116018425,9:6191508,A,G,rs116018425:11-31	20	100.0	11	31	20	rs116018425
chrX	117619176	117619196	seq_b,AX-16242134,Affx-33938400,rs116018425,9:6191508,A,G,rs116018425:11-31	20	100.0	11	31	20	rs116018425
chrX	115763909	115763929	seq_b,AX-16242134,Affx-33938400,rs116018425,9:6191508,A,G,rs116018425:11-31	20	100.0	11	31	20	rs116018425
chrX	110775814	110775834	seq_b,AX-16242134,Affx-33938400,rs116018425,9:6191508,A,G,rs116018425:11-31	20	100.0	11	31	20	rs116018425
chrX	108226408	108226428	seq_b,AX-16242134,Affx-33938400,rs116018425,9:6191508,A,G,rs116018425:11-31	20	100.0	11	31	20	rs116018425
chrY	5643308	5643328	seq_b,AX-16242134,Affx-33938400,rs116018425,9:6191508,A,G,rs116018425:11-31	20	100.0	11	31	20	rs116018425
chrX	128544942	128544971	seq_b,AX-16242134,Affx-33938400,rs116018425,9:6191508,A,G,rs116018425:11-43	28	82.8	11	43	32	rs116018425
chrX	117069213	117069234	seq_b,AX-16242134,Affx-33938400,rs116018425,9:6191508,A,G,rs116018425:12-33	21	100.0	12	33	21	rs116018425
chrX	16461207	16461227	seq_b,AX-16242134,Affx-33938400,rs116018425,9:6191508,A,G,rs116018425:11-31	20	100.0	11	31	20	rs116018425
chrX	20796908	20796928	seq_b,AX-16242134,Affx-33938400,rs116018425,9:6191508,A,G,rs116018425:11-31	20	100.0	11	31	20	rs116018425
chrX	23632525	23632545	seq_b,AX-16242134,Affx-33938400,rs116018425,9:6191508,A,G,rs116018425:11-31	20	100.0	11	31	20	rs116018425
chrX	37188045	37188065	seq_b,AX-16242134,Affx-33938400,rs116018425,9:6191508,A,G,rs116018425:11-31	20	100.0	11	31	20	rs116018425
chrX	45567527	45567553	seq_b,AX-16242134,Affx-33938400,rs116018425,9:6191508,A,G,rs116018425:12-41	23	80.0	12	41	29	rs116018425
chrX	46606370	46606390	seq_b,AX-16242134,Affx-33938400,rs116018425,9:6191508,A,G,rs116018425:11-31	20	100.0	11	31	20	rs116018425
chrX	64463644	64463664	seq_b,AX-16242134,Affx-33938400,rs116018425,9:6191508,A,G,rs116018425:11-31	20	100.0	11	31	20	rs116018425
chrX	85103608	85103628	seq_b,AX-16242134,Affx-33938400,rs116018425,9:6191508,A,G,rs116018425:11-31	20	100.0	11	31	20	rs116018425
chrX	85255645	85255665	seq_b,AX-16242134,Affx-33938400,rs116018425,9:6191508,A,G,rs116018425:11-31	20	100.0	11	31	20	rs116018425
chrX	86319206	86319226	seq_b,AX-16242134,Affx-33938400,rs116018425,9:6191508,A,G,rs116018425:11-31	20	100.0	11	31	20	rs116018425
chrX	90391935	90391955	seq_b,AX-16242134,Affx-33938400,rs116018425,9:6191508,A,G,rs116018425:11-31	20	100.0	11	31	20	rs116018425
chrX	144100788	144100808	seq_b,AX-16242134,Affx-33938400,rs116018425,9:6191508,A,G,rs116018425:11-31	20	100.0	11	31	20	rs116018425
chrX	142983864	142983884	seq_b,AX-16242134,Affx-33938400,rs116018425,9:6191508,A,G,rs116018425:11-31	20	100.0	11	31	20	rs116018425
chrX	141182311	141182331	seq_b,AX-16242134,Affx-33938400,rs116018425,9:6191508,A,G,rs116018425:11-31	20	100.0	11	31	20	rs116018425
chrX	40613380	40613403	seq_a,AX-16242189,Affx-33938613,rs117239796,9:6208893,T,C,rs117239796:11-34	21	95.7	11	34	23	rs117239796
chrX	148234354	148234399	seq_a,AX-16242189,Affx-33938613,rs117239796,9:6208893,T,C,rs117239796:0-45	35	88.9	0	45	45	rs117239796
chrX	86271459	86271482	seq_a,AX-16242189,Affx-33938613,rs117239796,9:6208893,T,C,rs117239796:11-34	23	100.0	11	34	23	rs117239796
chrX	152646564	152646585	seq_a,AX-16242189,Affx-33938613,rs117239796,9:6208893,T,C,rs117239796:50-71	21	100.0	50	71	21	rs117239796
chrX	102209834	102209864	seq_b,AX-16242189,Affx-33938613,rs117239796,9:6208893,T,C,rs117239796:20-52	26	82.8	20	52	32	rs117239796
chrX	46906089	46906112	seq_b,AX-16242189,Affx-33938613,rs117239796,9:6208893,T,C,rs117239796:22-45	21	95.7	22	45	23	rs117239796
chrX	40613380	40613403	seq_b,AX-16242189,Affx-33938613,rs117239796,9:6208893,T,C,rs117239796:11-34	21	95.7	11	34	23	rs117239796
chrX	150644019	150644039	seq_b,AX-16242189,Affx-33938613,rs117239796,9:6208893,T,C,rs117239796:34-54	20	100.0	34	54	20	rs117239796
chrX	148234354	148234399	seq_b,AX-16242189,Affx-33938613,rs117239796,9:6208893,T,C,rs117239796:0-45	37	91.2	0	45	45	rs117239796
chrX	86271454	86271482	seq_b,AX-16242189,Affx-33938613,rs117239796,9:6208893,T,C,rs117239796:11-39	26	96.5	11	39	28	rs117239796
chrX	152646564	152646585	seq_b,AX-16242189,Affx-33938613,rs117239796,9:6208893,T,C,rs117239796:50-71	21	100.0	50	71	21	rs117239796
chrX	122849229	122849256	seq_b,AX-16242189,Affx-33938613,rs117239796,9:6208893,T,C,rs117239796:11-39	22	84.7	11	39	28	rs117239796
chrX	101374689	101374711	seq_b,AX-16242189,Affx-33938613,rs117239796,9:6208893,T,C,rs117239796:19-41	20	95.5	19	41	22	rs117239796
chrX	17847790	17847821	seq_a,AX-16242244,Affx-33938853,rs118018163,9:6227111,A,G,rs118018163:11-36	22	96.0	11	36	25	rs118018163
chrX	136559599	136559671	seq_a,AX-16242448,Affx-33939883,rs77011952,9:6302569,T,C,rs77011952:0-24	23	100.0	0	24	24	rs77011952
chrX	63001830	63001850	seq_b,AX-16242448,Affx-33939883,rs77011952,9:6302569,T,C,rs77011952:21-41	20	100.0	21	41	20	rs77011952
chrX	136559599	136559671	seq_b,AX-16242448,Affx-33939883,rs77011952,9:6302569,T,C,rs77011952:0-24	23	100.0	0	24	24	rs77011952
chrX	100157099	100157124	seq_a,AX-16242603,Affx-3394081,rs61850542,10:57481346,A,C,rs61850542:30-55	21	92.0	30	55	25	rs61850542
chrX	51566066	51566100	seq_a,AX-16242603,Affx-3394081,rs61850542,10:57481346,A,C,rs61850542:17-50	26	96.5	17	50	33	rs61850542
chrX	80260024	80260044	seq_b,AX-16242603,Affx-3394081,rs61850542,10:57481346,A,C,rs61850542:35-55	20	100.0	35	55	20	rs61850542
chrY	13219307	13219327	seq_a,AX-16242685,Affx-33941379,rs9407334,9:651461,T,C,rs9407334:39-59	20	100.0	39	59	20	rs9407334
chrY	13219307	13219327	seq_b,AX-16242685,Affx-33941379,rs9407334,9:651461,T,C,rs9407334:39-59	20	100.0	39	59	20	rs9407334
chrY	25129890	25129931	seq_b,AX-16242744,Affx-33941654,rs78402722,9:653668,C,G,rs78402722:1-37	27	93.4	1	37	36	rs78402722
chrX	4788134	4788179	seq_a,AX-16242767,Affx-33941707,rs7021495,9:654101,A,C,rs7021495:31-68	27	96.6	31	68	37	rs7021495
chrY	6568391	6568614	seq_a,AX-16243455,Affx-3395605,rs12416434,10:57592067,A,C,rs12416434:0-70	49	85.8	0	70	70	rs12416434
chrY	6552616	6552839	seq_a,AX-16243455,Affx-3395605,rs12416434,10:57592067,A,C,rs12416434:0-70	49	85.8	0	70	70	rs12416434
chrX	88603834	88604057	seq_a,AX-16243455,Affx-3395605,rs12416434,10:57592067,A,C,rs12416434:0-70	49	85.8	0	70	70	rs12416434
chrX	72572014	72572071	seq_a,AX-16243455,Affx-3395605,rs12416434,10:57592067,A,C,rs12416434:6-63	33	79.0	6	63	57	rs12416434
chrX	127466011	127466073	seq_a,AX-16243455,Affx-3395605,rs12416434,10:57592067,A,C,rs12416434:8-71	36	80.8	8	71	63	rs12416434
chrX	123725145	123725172	seq_a,AX-16243455,Affx-3395605,rs12416434,10:57592067,A,C,rs12416434:0-27	25	96.3	0	27	27	rs12416434
chrX	45320734	45320798	seq_a,AX-16243455,Affx-3395605,rs12416434,10:57592067,A,C,rs12416434:6-68	31	97.0	6	68	62	rs12416434
chrX	148230574	148230594	seq_a,AX-16243455,Affx-3395605,rs12416434,10:57592067,A,C,rs12416434:6-26	20	100.0	6	26	20	rs12416434
chrY	4794440	4794511	seq_a,AX-16243455,Affx-3395605,rs12416434,10:57592067,A,C,rs12416434:0-71	44	94.0	0	71	71	rs12416434
chrX	98725817	98725887	seq_a,AX-16243455,Affx-3395605,rs12416434,10:57592067,A,C,rs12416434:0-71	51	82.9	0	71	71	rs12416434
chrX	90942342	90942413	seq_a,AX-16243455,Affx-3395605,rs12416434,10:57592067,A,C,rs12416434:0-71	44	94.0	0	71	71	rs12416434
chrX	137110709	137110736	seq_a,AX-16243455,Affx-3395605,rs12416434,10:57592067,A,C,rs12416434:6-33	25	96.3	6	33	27	rs12416434
chrX	42296007	42296426	seq_a,AX-16243455,Affx-3395605,rs12416434,10:57592067,A,C,rs12416434:0-26	25	100.0	0	26	26	rs12416434
chrX	33496649	33496870	seq_a,AX-16243455,Affx-3395605,rs12416434,10:57592067,A,C,rs12416434:0-26	25	100.0	0	26	26	rs12416434
chrX	116810611	116810631	seq_a,AX-16243455,Affx-3395605,rs12416434,10:57592067,A,C,rs12416434:6-26	20	100.0	6	26	20	rs12416434
chrX	86584727	86584747	seq_a,AX-16243455,Affx-3395605,rs12416434,10:57592067,A,C,rs12416434:6-26	20	100.0	6	26	20	rs12416434
chrX	62675276	62675296	seq_a,AX-16243455,Affx-3395605,rs12416434,10:57592067,A,C,rs12416434:6-26	20	100.0	6	26	20	rs12416434
chrY	6568391	6568614	seq_b,AX-16243455,Affx-3395605,rs12416434,10:57592067,A,C,rs12416434:0-70	49	85.8	0	70	70	rs12416434
chrY	6552616	6552839	seq_b,AX-16243455,Affx-3395605,rs12416434,10:57592067,A,C,rs12416434:0-70	49	85.8	0	70	70	rs12416434
chrX	88603834	88604057	seq_b,AX-16243455,Affx-3395605,rs12416434,10:57592067,A,C,rs12416434:0-70	49	85.8	0	70	70	rs12416434
chrX	72572014	72572071	seq_b,AX-16243455,Affx-3395605,rs12416434,10:57592067,A,C,rs12416434:6-63	33	79.0	6	63	57	rs12416434
chrX	127466011	127466073	seq_b,AX-16243455,Affx-3395605,rs12416434,10:57592067,A,C,rs12416434:8-71	36	80.8	8	71	63	rs12416434
chrX	123725145	123725172	seq_b,AX-16243455,Affx-3395605,rs12416434,10:57592067,A,C,rs12416434:0-27	25	96.3	0	27	27	rs12416434
chrX	45320734	45320798	seq_b,AX-16243455,Affx-3395605,rs12416434,10:57592067,A,C,rs12416434:6-68	31	97.0	6	68	62	rs12416434
chrX	148230574	148230594	seq_b,AX-16243455,Affx-3395605,rs12416434,10:57592067,A,C,rs12416434:6-26	20	100.0	6	26	20	rs12416434
chrY	4794440	4794511	seq_b,AX-16243455,Affx-3395605,rs12416434,10:57592067,A,C,rs12416434:0-71	44	94.0	0	71	71	rs12416434
chrX	98725817	98725887	seq_b,AX-16243455,Affx-3395605,rs12416434,10:57592067,A,C,rs12416434:0-71	49	81.5	0	71	71	rs12416434
chrX	90942342	90942413	seq_b,AX-16243455,Affx-3395605,rs12416434,10:57592067,A,C,rs12416434:0-71	44	94.0	0	71	71	rs12416434
chrX	137110709	137110736	seq_b,AX-16243455,Affx-3395605,rs12416434,10:57592067,A,C,rs12416434:6-33	25	96.3	6	33	27	rs12416434
chrX	42296007	42296426	seq_b,AX-16243455,Affx-3395605,rs12416434,10:57592067,A,C,rs12416434:0-26	25	100.0	0	26	26	rs12416434
chrX	33496649	33496870	seq_b,AX-16243455,Affx-3395605,rs12416434,10:57592067,A,C,rs12416434:0-26	25	100.0	0	26	26	rs12416434
chrX	116810611	116810631	seq_b,AX-16243455,Affx-3395605,rs12416434,10:57592067,A,C,rs12416434:6-26	20	100.0	6	26	20	rs12416434
chrX	86584727	86584747	seq_b,AX-16243455,Affx-3395605,rs12416434,10:57592067,A,C,rs12416434:6-26	20	100.0	6	26	20	rs12416434
chrX	62675276	62675296	seq_b,AX-16243455,Affx-3395605,rs12416434,10:57592067,A,C,rs12416434:6-26	20	100.0	6	26	20	rs12416434
chrX	116377989	116378055	seq_a,AX-16243899,Affx-3397602,rs7091063,10:57739268,C,G,rs7091063:11-71	41	91.9	11	71	60	rs7091063
chrX	34678621	34678650	seq_a,AX-16243899,Affx-3397602,rs7091063,10:57739268,C,G,rs7091063:10-39	27	96.6	10	39	29	rs7091063
chrX	116377989	116378055	seq_b,AX-16243899,Affx-3397602,rs7091063,10:57739268,C,G,rs7091063:11-71	41	91.9	11	71	60	rs7091063
chrX	34678625	34678650	seq_b,AX-16243899,Affx-3397602,rs7091063,10:57739268,C,G,rs7091063:10-35	23	96.0	10	35	25	rs7091063
chrX	106843344	106843374	seq_a,AX-16243904,Affx-33976225,rs55907518,9:6670263,A,G,rs55907518:14-44	26	93.4	14	44	30	rs55907518
chrX	33517091	33517117	seq_a,AX-16243982,Affx-3398056,rs118039248,10:57767474,A,C,rs118039248:3-29	20	88.5	3	29	26	rs118039248
chrX	33517091	33517117	seq_b,AX-16243982,Affx-3398056,rs118039248,10:57767474,A,C,rs118039248:3-29	20	88.5	3	29	26	rs118039248
chrX	121656965	121657030	seq_a,AX-16244218,Affx-3399018,rs4935629,10:57829018,T,C,rs4935629:6-71	45	84.7	6	71	65	rs4935629
chrX	121656965	121657030	seq_b,AX-16244218,Affx-3399018,rs4935629,10:57829018,T,C,rs4935629:6-71	45	84.7	6	71	65	rs4935629
chrX	115482928	115482974	seq_a,AX-16244224,Affx-33990297,rs12348022,9:681588,A,G,rs12348022:10-43	26	96.5	10	43	33	rs12348022
chrX	7917212	7917238	seq_a,AX-16244224,Affx-33990297,rs12348022,9:681588,A,G,rs12348022:10-42	25	73.1	10	42	32	rs12348022
chrX	7917212	7917238	seq_b,AX-16244224,Affx-33990297,rs12348022,9:681588,A,G,rs12348022:10-42	25	73.1	10	42	32	rs12348022
chrX	127430888	127430959	seq_a,AX-16244353,Affx-3399657,rs10740653,10:57866195,A,G,rs10740653:0-71	51	86.0	0	71	71	rs10740653
chrX	64462943	64462982	seq_a,AX-16244353,Affx-3399657,rs10740653,10:57866195,A,G,rs10740653:20-59	29	87.2	20	59	39	rs10740653
chrX	16962271	16962297	seq_a,AX-16244353,Affx-3399657,rs10740653,10:57866195,A,G,rs10740653:37-65	25	84.7	37	65	28	rs10740653
chrX	127430888	127430959	seq_b,AX-16244353,Affx-3399657,rs10740653,10:57866195,A,G,rs10740653:0-71	51	86.0	0	71	71	rs10740653
chrX	16962271	16962297	seq_b,AX-16244353,Affx-3399657,rs10740653,10:57866195,A,G,rs10740653:37-65	25	84.7	37	65	28	rs10740653
chrY	21749976	21749996	seq_a,AX-16244453,Affx-34001269,rs60859094,9:6770529,A,G,rs60859094:16-36	20	100.0	16	36	20	rs60859094
chrX	20634572	20634613	seq_a,AX-16244472,Affx-34002155,rs10120296,9:68170421,T,C,rs10120296:31-71	31	94.3	31	71	40	rs10120296
chrX	143900773	143900797	seq_b,AX-16244472,Affx-34002155,rs10120296,9:68170421,T,C,rs10120296:33-56	22	100.0	33	56	23	rs10120296
chrX	116910577	116910622	seq_a,AX-16244540,Affx-34004545,rs10975828,9:6786119,T,G,rs10975828:26-53	26	100.0	26	53	27	rs10975828
chrX	22153886	22153907	seq_a,AX-16244540,Affx-34004545,rs10975828,9:6786119,T,G,rs10975828:2-23	21	100.0	2	23	21	rs10975828
chrX	22153886	22153907	seq_b,AX-16244540,Affx-34004545,rs10975828,9:6786119,T,G,rs10975828:2-23	21	100.0	2	23	21	rs10975828
chrY	17679287	17679308	seq_a,AX-16244653,Affx-34010324,rs9407361,9:688997,C,G,rs9407361:31-52	21	100.0	31	52	21	rs9407361
chrX	7194636	7194657	seq_a,AX-16244653,Affx-34010324,rs9407361,9:688997,C,G,rs9407361:31-52	21	100.0	31	52	21	rs9407361
chrX	15654779	15654799	seq_a,AX-16244696,Affx-34012122,rs118106267,9:68435907,A,G,rs118106267:29-49	20	100.0	29	49	20	rs118106267
chrX	89519220	89519253	seq_a,AX-16244718,Affx-3401301,rs118013465,10:57987164,T,C,rs118013465:10-36	23	96.2	10	36	26	rs118013465
chrX	89519220	89519252	seq_b,AX-16244718,Affx-3401301,rs118013465,10:57987164,T,C,rs118013465:10-35	22	96.0	10	35	25	rs118013465
chrX	77846258	77846278	seq_a,AX-16245706,Affx-3404515,rs116932409,10:58257793,A,G,rs116932409:0-20	20	100.0	0	20	20	rs116932409
chrX	67990788	67990824	seq_a,AX-16245706,Affx-3404515,rs116932409,10:58257793,A,G,rs116932409:0-37	27	82.9	0	37	37	rs116932409
chrX	77846258	77846278	seq_b,AX-16245706,Affx-3404515,rs116932409,10:58257793,A,G,rs116932409:0-20	20	100.0	0	20	20	rs116932409
chrX	67990794	67990824	seq_b,AX-16245706,Affx-3404515,rs116932409,10:58257793,A,G,rs116932409:0-30	24	90.0	0	30	30	rs116932409
chrX	50826640	50826664	seq_a,AX-16245835,Affx-3404995,rs117066388,10:58300429,T,C,rs117066388:2-26	22	95.9	2	26	24	rs117066388
chrX	50826640	50826664	seq_b,AX-16245835,Affx-3404995,rs117066388,10:58300429,T,C,rs117066388:2-26	22	95.9	2	26	24	rs117066388
chrX	152101848	152101870	seq_a,AX-16245853,Affx-34050488,rs72701473,9:6923521,T,C,rs72701473:5-27	22	100.0	5	27	22	rs72701473
chrX	102804213	102804234	seq_a,AX-16245853,Affx-34050488,rs72701473,9:6923521,T,C,rs72701473:25-46	21	100.0	25	46	21	rs72701473
chrX	152101848	152101870	seq_b,AX-16245853,Affx-34050488,rs72701473,9:6923521,T,C,rs72701473:5-27	22	100.0	5	27	22	rs72701473
chrX	69889198	69889218	seq_a,AX-16246005,Affx-3405494,rs78971336,10:58336143,A,G,rs78971336:8-28	20	100.0	8	28	20	rs78971336
chrX	69889198	69889218	seq_b,AX-16246005,Affx-3405494,rs78971336,10:58336143,A,G,rs78971336:8-28	20	100.0	8	28	20	rs78971336
chrX	121479964	121479991	seq_a,AX-16246503,Affx-34070930,rs12236185,9:6993972,A,G,rs12236185:44-71	25	96.3	44	71	27	rs12236185
chrX	121479964	121479991	seq_b,AX-16246503,Affx-34070930,rs12236185,9:6993972,A,G,rs12236185:44-71	25	96.3	44	71	27	rs12236185
chrY	5684806	5684826	seq_a,AX-16246728,Affx-34078815,rs7045222,9:7027194,T,C,rs7045222:15-35	20	100.0	15	35	20	rs7045222
chrX	88141684	88141750	seq_a,AX-16246728,Affx-34078815,rs7045222,9:7027194,T,C,rs7045222:5-71	48	86.4	5	71	66	rs7045222
chrX	94584630	94584663	seq_a,AX-16246728,Affx-34078815,rs7045222,9:7027194,T,C,rs7045222:6-39	31	97.0	6	39	33	rs7045222
chrX	100020401	100020435	seq_a,AX-16246728,Affx-34078815,rs7045222,9:7027194,T,C,rs7045222:5-39	30	94.2	5	39	34	rs7045222
chrX	63975243	63975275	seq_a,AX-16246728,Affx-34078815,rs7045222,9:7027194,T,C,rs7045222:7-39	28	93.8	7	39	32	rs7045222
chrX	125010953	125010983	seq_a,AX-16246728,Affx-34078815,rs7045222,9:7027194,T,C,rs7045222:9-39	26	93.4	9	39	30	rs7045222
chrX	25711947	25711973	seq_a,AX-16246728,Affx-34078815,rs7045222,9:7027194,T,C,rs7045222:0-26	24	96.2	0	26	26	rs7045222
chrX	23937832	23937866	seq_a,AX-16246728,Affx-34078815,rs7045222,9:7027194,T,C,rs7045222:12-38	25	100.0	12	38	26	rs7045222
chrX	91955028	91955048	seq_a,AX-16246728,Affx-34078815,rs7045222,9:7027194,T,C,rs7045222:15-35	20	100.0	15	35	20	rs7045222
chrY	4559889	4559922	seq_a,AX-16246728,Affx-34078815,rs7045222,9:7027194,T,C,rs7045222:1-34	29	94.0	1	34	33	rs7045222
chrY	5820566	5820591	seq_a,AX-16246728,Affx-34078815,rs7045222,9:7027194,T,C,rs7045222:12-38	22	84.0	12	38	26	rs7045222
chrX	21104969	21105008	seq_a,AX-16246728,Affx-34078815,rs7045222,9:7027194,T,C,rs7045222:0-39	33	92.4	0	39	39	rs7045222
chrX	76604545	76604583	seq_a,AX-16246728,Affx-34078815,rs7045222,9:7027194,T,C,rs7045222:0-38	32	92.2	0	38	38	rs7045222
chrX	76835180	76835218	seq_a,AX-16246728,Affx-34078815,rs7045222,9:7027194,T,C,rs7045222:0-38	32	92.2	0	38	38	rs7045222
chrX	113331280	113331318	seq_a,AX-16246728,Affx-34078815,rs7045222,9:7027194,T,C,rs7045222:0-38	32	92.2	0	38	38	rs7045222
chrX	122231587	122231618	seq_a,AX-16246728,Affx-34078815,rs7045222,9:7027194,T,C,rs7045222:8-39	31	100.0	8	39	31	rs7045222
chrX	154537281	154537315	seq_a,AX-16246728,Affx-34078815,rs7045222,9:7027194,T,C,rs7045222:5-39	30	94.2	5	39	34	rs7045222
chrX	133434510	133434541	seq_a,AX-16246728,Affx-34078815,rs7045222,9:7027194,T,C,rs7045222:8-39	29	96.8	8	39	31	rs7045222
chrX	145461928	145461963	seq_a,AX-16246728,Affx-34078815,rs7045222,9:7027194,T,C,rs7045222:0-35	29	91.5	0	35	35	rs7045222
chrX	76766832	76766878	seq_a,AX-16246728,Affx-34078815,rs7045222,9:7027194,T,C,rs7045222:0-37	30	91.7	0	37	37	rs7045222
chrX	95104189	95104222	seq_a,AX-16246728,Affx-34078815,rs7045222,9:7027194,T,C,rs7045222:6-39	27	91.0	6	39	33	rs7045222
chrX	70015755	70015781	seq_a,AX-16246728,Affx-34078815,rs7045222,9:7027194,T,C,rs7045222:12-38	26	100.0	12	38	26	rs7045222
chrX	40581274	40581301	seq_a,AX-16246728,Affx-34078815,rs7045222,9:7027194,T,C,rs7045222:11-38	25	96.3	11	38	27	rs7045222
chrX	62750384	62750411	seq_a,AX-16246728,Affx-34078815,rs7045222,9:7027194,T,C,rs7045222:12-39	25	96.3	12	39	27	rs7045222
chrX	72620530	72620557	seq_a,AX-16246728,Affx-34078815,rs7045222,9:7027194,T,C,rs7045222:1-28	25	96.3	1	28	27	rs7045222
chrX	112659900	112659928	seq_a,AX-16246728,Affx-34078815,rs7045222,9:7027194,T,C,rs7045222:0-28	24	92.9	0	28	28	rs7045222
chrX	99118095	99118123	seq_a,AX-16246728,Affx-34078815,rs7045222,9:7027194,T,C,rs7045222:0-28	24	92.9	0	28	28	rs7045222
chrY	5684806	5684826	seq_b,AX-16246728,Affx-34078815,rs7045222,9:7027194,T,C,rs7045222:15-35	20	100.0	15	35	20	rs7045222
chrX	94584630	94584659	seq_b,AX-16246728,Affx-34078815,rs7045222,9:7027194,T,C,rs7045222:6-35	27	96.6	6	35	29	rs7045222
chrX	63975243	63975271	seq_b,AX-16246728,Affx-34078815,rs7045222,9:7027194,T,C,rs7045222:7-35	24	92.9	7	35	28	rs7045222
chrX	25711947	25711973	seq_b,AX-16246728,Affx-34078815,rs7045222,9:7027194,T,C,rs7045222:0-26	24	96.2	0	26	26	rs7045222
chrX	100020401	100020424	seq_b,AX-16246728,Affx-34078815,rs7045222,9:7027194,T,C,rs7045222:5-28	23	100.0	5	28	23	rs7045222
chrX	88141684	88141707	seq_b,AX-16246728,Affx-34078815,rs7045222,9:7027194,T,C,rs7045222:5-28	23	100.0	5	28	23	rs7045222
chrX	91955028	91955048	seq_b,AX-16246728,Affx-34078815,rs7045222,9:7027194,T,C,rs7045222:15-35	20	100.0	15	35	20	rs7045222
chrY	4559889	4559922	seq_b,AX-16246728,Affx-34078815,rs7045222,9:7027194,T,C,rs7045222:1-34	29	94.0	1	34	33	rs7045222
chrX	76604548	76604583	seq_b,AX-16246728,Affx-34078815,rs7045222,9:7027194,T,C,rs7045222:0-35	29	91.5	0	35	35	rs7045222
chrX	76835183	76835218	seq_b,AX-16246728,Affx-34078815,rs7045222,9:7027194,T,C,rs7045222:0-35	29	91.5	0	35	35	rs7045222
chrX	113331283	113331318	seq_b,AX-16246728,Affx-34078815,rs7045222,9:7027194,T,C,rs7045222:0-35	29	91.5	0	35	35	rs7045222
chrX	145461928	145461963	seq_b,AX-16246728,Affx-34078815,rs7045222,9:7027194,T,C,rs7045222:0-35	29	91.5	0	35	35	rs7045222
chrX	122231591	122231618	seq_b,AX-16246728,Affx-34078815,rs7045222,9:7027194,T,C,rs7045222:8-35	27	100.0	8	35	27	rs7045222
chrX	154537287	154537315	seq_b,AX-16246728,Affx-34078815,rs7045222,9:7027194,T,C,rs7045222:5-33	26	96.5	5	33	28	rs7045222
chrX	67183141	67183168	seq_b,AX-16246728,Affx-34078815,rs7045222,9:7027194,T,C,rs7045222:12-39	25	96.3	12	39	27	rs7045222
chrX	72620530	72620557	seq_b,AX-16246728,Affx-34078815,rs7045222,9:7027194,T,C,rs7045222:1-28	25	96.3	1	28	27	rs7045222
chrX	133434514	133434541	seq_b,AX-16246728,Affx-34078815,rs7045222,9:7027194,T,C,rs7045222:8-35	25	96.3	8	35	27	rs7045222
chrX	76766850	76766878	seq_b,AX-16246728,Affx-34078815,rs7045222,9:7027194,T,C,rs7045222:0-28	24	92.9	0	28	28	rs7045222
chrX	112659900	112659928	seq_b,AX-16246728,Affx-34078815,rs7045222,9:7027194,T,C,rs7045222:0-28	24	92.9	0	28	28	rs7045222
chrX	99118095	99118123	seq_b,AX-16246728,Affx-34078815,rs7045222,9:7027194,T,C,rs7045222:0-28	24	92.9	0	28	28	rs7045222
chrX	88894140	88894168	seq_b,AX-16246728,Affx-34078815,rs7045222,9:7027194,T,C,rs7045222:0-28	24	92.9	0	28	28	rs7045222
chrX	70015758	70015781	seq_b,AX-16246728,Affx-34078815,rs7045222,9:7027194,T,C,rs7045222:12-35	23	100.0	12	35	23	rs7045222
chrX	80494589	80494611	seq_b,AX-16246728,Affx-34078815,rs7045222,9:7027194,T,C,rs7045222:5-27	22	100.0	5	27	22	rs7045222
chrX	40581277	40581301	seq_b,AX-16246728,Affx-34078815,rs7045222,9:7027194,T,C,rs7045222:11-35	22	95.9	11	35	24	rs7045222
chrX	147618230	147618254	seq_a,AX-16246827,Affx-34079862,rs75518966,9:71045124,A,G,rs75518966:1-24	22	100.0	1	24	23	rs75518966
chrX	147618230	147618254	seq_b,AX-16246827,Affx-34079862,rs75518966,9:71045124,A,G,rs75518966:1-24	22	100.0	1	24	23	rs75518966
chrX	122915849	122915871	seq_a,AX-16246906,Affx-34080232,rs74930010,9:71072984,A,G,rs74930010:0-22	20	95.5	0	22	22	rs74930010
chrX	122915849	122915871	seq_b,AX-16246906,Affx-34080232,rs74930010,9:71072984,A,G,rs74930010:0-22	20	95.5	0	22	22	rs74930010
chrX	109873277	109873306	seq_a,AX-16247053,Affx-34081035,rs79263805,9:71141474,T,C,rs79263805:11-34	22	100.0	11	34	23	rs79263805
chrX	109873277	109873306	seq_b,AX-16247053,Affx-34081035,rs79263805,9:71141474,T,C,rs79263805:11-34	22	100.0	11	34	23	rs79263805
chrX	41331294	41331314	seq_a,AX-16247168,Affx-34081602,rs80271085,9:71189471,T,C,rs80271085:38-58	20	100.0	38	58	20	rs80271085
chrX	41331294	41331314	seq_b,AX-16247168,Affx-34081602,rs80271085,9:71189471,T,C,rs80271085:38-58	20	100.0	38	58	20	rs80271085
chrX	44957091	44957119	seq_a,AX-16247186,Affx-34081715,rs7021878,9:71197027,T,C,rs7021878:7-32	24	100.0	7	32	25	rs7021878
chrX	44957091	44957119	seq_b,AX-16247186,Affx-34081715,rs7021878,9:71197027,T,C,rs7021878:7-32	24	100.0	7	32	25	rs7021878
chrX	102873286	102873362	seq_a,AX-16247429,Affx-3408299,rs79285198,10:58533543,T,C,rs79285198:0-28	27	100.0	0	28	28	rs79285198
chrX	91980509	91980530	seq_a,AX-16247429,Affx-3408299,rs79285198,10:58533543,T,C,rs79285198:7-28	21	100.0	7	28	21	rs79285198
chrX	151629984	151630004	seq_a,AX-16247429,Affx-3408299,rs79285198,10:58533543,T,C,rs79285198:10-30	20	100.0	10	30	20	rs79285198
chrX	37795427	37795447	seq_a,AX-16247429,Affx-3408299,rs79285198,10:58533543,T,C,rs79285198:8-28	20	100.0	8	28	20	rs79285198
chrY	4273404	4273649	seq_a,AX-16247429,Affx-3408299,rs79285198,10:58533543,T,C,rs79285198:0-25	24	100.0	0	25	25	rs79285198
chrX	70898192	70898245	seq_a,AX-16247429,Affx-3408299,rs79285198,10:58533543,T,C,rs79285198:0-28	27	100.0	0	28	28	rs79285198
chrX	66182933	66183045	seq_a,AX-16247429,Affx-3408299,rs79285198,10:58533543,T,C,rs79285198:0-28	27	100.0	0	28	28	rs79285198
chrX	97842597	97842623	seq_a,AX-16247429,Affx-3408299,rs79285198,10:58533543,T,C,rs79285198:8-34	24	96.2	8	34	26	rs79285198
chrX	100777176	100777231	seq_a,AX-16247429,Affx-3408299,rs79285198,10:58533543,T,C,rs79285198:0-25	24	100.0	0	25	25	rs79285198
chrX	80699139	80699159	seq_a,AX-16247429,Affx-3408299,rs79285198,10:58533543,T,C,rs79285198:8-28	20	100.0	8	28	20	rs79285198
chrX	66647842	66647862	seq_a,AX-16247429,Affx-3408299,rs79285198,10:58533543,T,C,rs79285198:8-28	20	100.0	8	28	20	rs79285198
chrX	102873286	102873362	seq_b,AX-16247429,Affx-3408299,rs79285198,10:58533543,T,C,rs79285198:0-28	27	100.0	0	28	28	rs79285198
chrX	91980509	91980530	seq_b,AX-16247429,Affx-3408299,rs79285198,10:58533543,T,C,rs79285198:7-28	21	100.0	7	28	21	rs79285198
chrX	151629984	151630004	seq_b,AX-16247429,Affx-3408299,rs79285198,10:58533543,T,C,rs79285198:10-30	20	100.0	10	30	20	rs79285198
chrX	37795427	37795447	seq_b,AX-16247429,Affx-3408299,rs79285198,10:58533543,T,C,rs79285198:8-28	20	100.0	8	28	20	rs79285198
chrY	4273404	4273649	seq_b,AX-16247429,Affx-3408299,rs79285198,10:58533543,T,C,rs79285198:0-25	24	100.0	0	25	25	rs79285198
chrX	70898192	70898245	seq_b,AX-16247429,Affx-3408299,rs79285198,10:58533543,T,C,rs79285198:0-28	27	100.0	0	28	28	rs79285198
chrX	66182933	66183045	seq_b,AX-16247429,Affx-3408299,rs79285198,10:58533543,T,C,rs79285198:0-28	27	100.0	0	28	28	rs79285198
chrX	97842597	97842623	seq_b,AX-16247429,Affx-3408299,rs79285198,10:58533543,T,C,rs79285198:8-34	24	96.2	8	34	26	rs79285198
chrX	100777176	100777231	seq_b,AX-16247429,Affx-3408299,rs79285198,10:58533543,T,C,rs79285198:0-25	24	100.0	0	25	25	rs79285198
chrX	80699139	80699159	seq_b,AX-16247429,Affx-3408299,rs79285198,10:58533543,T,C,rs79285198:8-28	20	100.0	8	28	20	rs79285198
chrX	66647842	66647862	seq_b,AX-16247429,Affx-3408299,rs79285198,10:58533543,T,C,rs79285198:8-28	20	100.0	8	28	20	rs79285198
chrX	2812830	2812853	seq_a,AX-16247483,Affx-34083182,rs79024818,9:71313060,T,C,rs79024818:43-66	21	95.7	43	66	23	rs79024818
chrX	2812830	2812853	seq_b,AX-16247483,Affx-34083182,rs79024818,9:71313060,T,C,rs79024818:43-66	21	95.7	43	66	23	rs79024818
chrX	83223974	83223994	seq_a,AX-16247487,Affx-34083193,rs78479596,9:71314262,A,G,rs78479596:9-29	20	100.0	9	29	20	rs78479596
chrX	83223974	83223994	seq_b,AX-16247487,Affx-34083193,rs78479596,9:71314262,A,G,rs78479596:9-29	20	100.0	9	29	20	rs78479596
chrX	43022007	43022046	seq_a,AX-16247763,Affx-34084565,rs4740869,9:7072065,T,C,rs4740869:34-71	27	96.7	34	71	37	rs4740869
chrX	120987530	120987550	seq_b,AX-16248016,Affx-34085724,rs61752951,9:71532547,A,G,rs61752951:28-48	20	100.0	28	48	20	rs61752951
chrX	80006127	80006157	seq_a,AX-16248033,Affx-34085841,rs10869538,9:71539731,A,G,rs10869538:39-63	23	100.0	39	63	24	rs10869538
chrX	140546640	140546667	seq_a,AX-16248086,Affx-34086072,rs3829061,9:71557341,A,G,rs3829061:36-65	24	84.7	36	65	29	rs3829061
chrX	140546640	140546667	seq_b,AX-16248086,Affx-34086072,rs3829061,9:71557341,A,G,rs3829061:36-65	24	84.7	36	65	29	rs3829061
chrX	154562270	154562296	seq_b,AX-16248177,Affx-34086538,rs77630242,9:71596004,A,C,rs77630242:26-51	22	96.0	26	51	25	rs77630242
chrX	152572912	152572933	seq_a,AX-16248256,Affx-34087290,rs7871596,9:71657397,A,G,rs7871596:42-63	21	100.0	42	63	21	rs7871596
chrX	152572912	152572933	seq_b,AX-16248256,Affx-34087290,rs7871596,9:71657397,A,G,rs7871596:42-63	21	100.0	42	63	21	rs7871596
chrX	121853602	121853624	seq_a,AX-16248271,Affx-3408740,rs74747848,10:58558464,A,G,rs74747848:49-71	22	100.0	49	71	22	rs74747848
chrX	65618597	65618617	seq_a,AX-16248271,Affx-3408740,rs74747848,10:58558464,A,G,rs74747848:51-71	20	100.0	51	71	20	rs74747848
chrX	121853602	121853624	seq_b,AX-16248271,Affx-3408740,rs74747848,10:58558464,A,G,rs74747848:49-71	22	100.0	49	71	22	rs74747848
chrX	65618597	65618617	seq_b,AX-16248271,Affx-3408740,rs74747848,10:58558464,A,G,rs74747848:51-71	20	100.0	51	71	20	rs74747848
chrX	33815155	33815181	seq_a,AX-16248577,Affx-34090009,rs114632269,9:71835442,A,C,rs114632269:1-27	24	96.2	1	27	26	rs114632269
chrX	33815155	33815181	seq_b,AX-16248577,Affx-34090009,rs114632269,9:71835442,A,C,rs114632269:1-27	24	96.2	1	27	26	rs114632269
chrX	11846902	11847379	seq_a,AX-16248609,Affx-34090207,rs112646831,9:71850756,A,G,rs112646831:0-40	36	97.5	0	40	40	rs112646831
chrX	102404034	102404071	seq_a,AX-16248609,Affx-34090207,rs112646831,9:71850756,A,G,rs112646831:5-40	32	97.1	5	40	35	rs112646831
chrX	102657476	102657512	seq_a,AX-16248609,Affx-34090207,rs112646831,9:71850756,A,G,rs112646831:6-40	31	97.0	6	40	34	rs112646831
chrX	147505791	147505827	seq_a,AX-16248609,Affx-34090207,rs112646831,9:71850756,A,G,rs112646831:6-40	31	97.0	6	40	34	rs112646831
chrX	14249583	14249618	seq_a,AX-16248609,Affx-34090207,rs112646831,9:71850756,A,G,rs112646831:6-39	30	97.0	6	39	33	rs112646831
chrX	118838103	118838144	seq_a,AX-16248609,Affx-34090207,rs112646831,9:71850756,A,G,rs112646831:8-50	33	89.2	8	50	42	rs112646831
chrX	98394808	98394842	seq_a,AX-16248609,Affx-34090207,rs112646831,9:71850756,A,G,rs112646831:8-40	29	96.8	8	40	32	rs112646831
chrX	112573170	112573207	seq_a,AX-16248609,Affx-34090207,rs112646831,9:71850756,A,G,rs112646831:6-41	30	96.9	6	41	35	rs112646831
chrX	15131696	15131729	seq_a,AX-16248609,Affx-34090207,rs112646831,9:71850756,A,G,rs112646831:9-40	28	96.7	9	40	31	rs112646831
chrX	147110256	147110292	seq_a,AX-16248609,Affx-34090207,rs112646831,9:71850756,A,G,rs112646831:6-40	29	96.8	6	40	34	rs112646831
chrX	129692516	129692548	seq_a,AX-16248609,Affx-34090207,rs112646831,9:71850756,A,G,rs112646831:10-40	27	96.6	10	40	30	rs112646831
chrX	42120941	42120973	seq_a,AX-16248609,Affx-34090207,rs112646831,9:71850756,A,G,rs112646831:10-40	27	96.6	10	40	30	rs112646831
chrX	108821503	108821534	seq_a,AX-16248609,Affx-34090207,rs112646831,9:71850756,A,G,rs112646831:11-40	26	96.5	11	40	29	rs112646831
chrX	105471445	105471476	seq_a,AX-16248609,Affx-34090207,rs112646831,9:71850756,A,G,rs112646831:8-37	26	96.5	8	37	29	rs112646831
chrX	20734279	20734307	seq_a,AX-16248609,Affx-34090207,rs112646831,9:71850756,A,G,rs112646831:8-36	24	92.9	8	36	28	rs112646831
chrX	15044628	15044661	seq_a,AX-16248609,Affx-34090207,rs112646831,9:71850756,A,G,rs112646831:7-40	29	94.0	7	40	33	rs112646831
chrX	154926725	154926761	seq_a,AX-16248609,Affx-34090207,rs112646831,9:71850756,A,G,rs112646831:6-40	31	97.0	6	40	34	rs112646831
chrX	111267396	111267431	seq_a,AX-16248609,Affx-34090207,rs112646831,9:71850756,A,G,rs112646831:7-40	30	96.9	7	40	33	rs112646831
chrX	154082435	154082470	seq_a,AX-16248609,Affx-34090207,rs112646831,9:71850756,A,G,rs112646831:6-39	30	96.9	6	39	33	rs112646831
chrX	4795718	4795752	seq_a,AX-16248609,Affx-34090207,rs112646831,9:71850756,A,G,rs112646831:12-44	29	96.8	12	44	32	rs112646831
chrX	11964664	11964710	seq_a,AX-16248609,Affx-34090207,rs112646831,9:71850756,A,G,rs112646831:10-50	32	94.5	10	50	40	rs112646831
chrX	16080667	16080701	seq_a,AX-16248609,Affx-34090207,rs112646831,9:71850756,A,G,rs112646831:8-40	29	96.9	8	40	32	rs112646831
chrX	103702813	103702846	seq_a,AX-16248609,Affx-34090207,rs112646831,9:71850756,A,G,rs112646831:9-40	28	96.7	9	40	31	rs112646831
chrX	137320860	137321203	seq_a,AX-16248609,Affx-34090207,rs112646831,9:71850756,A,G,rs112646831:0-39	33	97.3	0	39	39	rs112646831
chrX	45336008	45336040	seq_a,AX-16248609,Affx-34090207,rs112646831,9:71850756,A,G,rs112646831:10-40	27	96.6	10	40	30	rs112646831
chrX	96991184	96991216	seq_a,AX-16248609,Affx-34090207,rs112646831,9:71850756,A,G,rs112646831:10-40	27	96.7	10	40	30	rs112646831
chrX	89156754	89156786	seq_a,AX-16248609,Affx-34090207,rs112646831,9:71850756,A,G,rs112646831:10-40	27	96.6	10	40	30	rs112646831
chrX	136597363	136597394	seq_a,AX-16248609,Affx-34090207,rs112646831,9:71850756,A,G,rs112646831:11-40	26	96.6	11	40	29	rs112646831
chrX	95045431	95045473	seq_a,AX-16248609,Affx-34090207,rs112646831,9:71850756,A,G,rs112646831:6-43	30	97.0	6	43	37	rs112646831
chrX	11846902	11847379	seq_b,AX-16248609,Affx-34090207,rs112646831,9:71850756,A,G,rs112646831:0-40	34	94.9	0	40	40	rs112646831
chrX	102404034	102404071	seq_b,AX-16248609,Affx-34090207,rs112646831,9:71850756,A,G,rs112646831:5-40	30	94.2	5	40	35	rs112646831
chrX	112573170	112573207	seq_b,AX-16248609,Affx-34090207,rs112646831,9:71850756,A,G,rs112646831:6-41	28	93.8	6	41	35	rs112646831
chrX	20734279	20734306	seq_b,AX-16248609,Affx-34090207,rs112646831,9:71850756,A,G,rs112646831:8-35	23	92.6	8	35	27	rs112646831
chrX	105471445	105471474	seq_b,AX-16248609,Affx-34090207,rs112646831,9:71850756,A,G,rs112646831:8-35	24	96.2	8	35	27	rs112646831
chrX	137957670	137957879	seq_b,AX-16248609,Affx-34090207,rs112646831,9:71850756,A,G,rs112646831:0-40	34	97.3	0	40	40	rs112646831
chrX	154926725	154926761	seq_b,AX-16248609,Affx-34090207,rs112646831,9:71850756,A,G,rs112646831:6-40	29	94.0	6	40	34	rs112646831
chrX	119638653	119638688	seq_b,AX-16248609,Affx-34090207,rs112646831,9:71850756,A,G,rs112646831:6-40	29	93.8	6	40	34	rs112646831
chrX	23210084	23210117	seq_a,AX-16248762,Affx-34091131,rs115767101,9:71909695,T,C,rs115767101:29-62	25	87.9	29	62	33	rs115767101
chrX	72425323	72425346	seq_a,AX-16248762,Affx-34091131,rs115767101,9:71909695,T,C,rs115767101:42-65	23	100.0	42	65	23	rs115767101
chrX	72425323	72425346	seq_b,AX-16248762,Affx-34091131,rs115767101,9:71909695,T,C,rs115767101:42-65	23	100.0	42	65	23	rs115767101
chrX	24115525	24115545	seq_a,AX-16248892,Affx-34091889,rs72713194,9:71963014,A,G,rs72713194:51-71	20	100.0	51	71	20	rs72713194
chrY	14213597	14213617	seq_a,AX-16248892,Affx-34091889,rs72713194,9:71963014,A,G,rs72713194:51-71	20	100.0	51	71	20	rs72713194
chrX	24115525	24115545	seq_b,AX-16248892,Affx-34091889,rs72713194,9:71963014,A,G,rs72713194:51-71	20	100.0	51	71	20	rs72713194
chrY	14213597	14213617	seq_b,AX-16248892,Affx-34091889,rs72713194,9:71963014,A,G,rs72713194:51-71	20	100.0	51	71	20	rs72713194
chrX	24787136	24787157	seq_a,AX-16249775,Affx-34096637,rs10867996,9:72348308,T,C,rs10867996:39-60	21	100.0	39	60	21	rs10867996
chrX	24787136	24787157	seq_b,AX-16249775,Affx-34096637,rs10867996,9:72348308,T,C,rs10867996:39-60	21	100.0	39	60	21	rs10867996
chrX	99937938	99937983	seq_a,AX-16249805,Affx-34096812,rs78519567,9:72361042,A,C,rs78519567:20-49	24	96.2	20	49	29	rs78519567
chrX	17193340	17193361	seq_a,AX-16250111,Affx-34098381,rs80159088,9:72485623,A,G,rs80159088:19-40	21	100.0	19	40	21	rs80159088
chrX	95427084	95427107	seq_a,AX-16251040,Affx-34102769,rs7041843,9:72836019,T,C,rs7041843:37-60	23	100.0	37	60	23	rs7041843
chrX	95427084	95427107	seq_b,AX-16251040,Affx-34102769,rs7041843,9:72836019,T,C,rs7041843:37-60	23	100.0	37	60	23	rs7041843
chrX	137213626	137213652	seq_a,AX-16251264,Affx-34104049,rs74450726,9:72946693,A,G,rs74450726:23-49	26	100.0	23	49	26	rs74450726
chrX	151185316	151185341	seq_b,AX-16251264,Affx-34104049,rs74450726,9:72946693,A,G,rs74450726:11-37	22	84.0	11	37	26	rs74450726
chrX	135471366	135471386	seq_a,AX-16251866,Affx-34107562,rs4744605,9:73213610,A,G,rs4744605:17-37	20	100.0	17	37	20	rs4744605
chrX	32305535	32305558	seq_a,AX-16252109,Affx-34108905,rs117243900,9:73304519,T,C,rs117243900:0-23	21	95.7	0	23	23	rs117243900
chrX	141659538	141659559	seq_b,AX-16252233,Affx-34109588,rs7875949,9:73378984,C,G,rs7875949:29-50	21	100.0	29	50	21	rs7875949
chrX	74618461	74618481	seq_b,AX-16252233,Affx-34109588,rs7875949,9:73378984,C,G,rs7875949:29-49	20	100.0	29	49	20	rs7875949
chrX	13634145	13634346	seq_a,AX-16252408,Affx-34110372,rs60455022,9:73434809,A,G,rs60455022:4-40	28	96.7	4	40	36	rs60455022
chrY	2553461	2553489	seq_a,AX-16252634,Affx-34111289,rs77327485,9:73501877,A,G,rs77327485:9-37	28	100.0	9	37	28	rs77327485
chrY	5481167	5481196	seq_a,AX-16252634,Affx-34111289,rs77327485,9:73501877,A,G,rs77327485:0-29	27	96.6	0	29	29	rs77327485
chrY	16013358	16013387	seq_a,AX-16252634,Affx-34111289,rs77327485,9:73501877,A,G,rs77327485:8-37	27	96.6	8	37	29	rs77327485
chrY	744626	744652	seq_a,AX-16252634,Affx-34111289,rs77327485,9:73501877,A,G,rs77327485:8-34	26	100.0	8	34	26	rs77327485
chrY	26651288	26651317	seq_a,AX-16252634,Affx-34111289,rs77327485,9:73501877,A,G,rs77327485:8-37	25	93.2	8	37	29	rs77327485
chrY	27457149	27457176	seq_a,AX-16252634,Affx-34111289,rs77327485,9:73501877,A,G,rs77327485:8-35	25	96.3	8	35	27	rs77327485
chrY	1781287	1781315	seq_a,AX-16252634,Affx-34111289,rs77327485,9:73501877,A,G,rs77327485:8-37	25	88.9	8	37	29	rs77327485
chrY	17420594	17420627	seq_a,AX-16252634,Affx-34111289,rs77327485,9:73501877,A,G,rs77327485:8-45	28	77.5	8	45	37	rs77327485
chrY	25815325	25815346	seq_a,AX-16252634,Affx-34111289,rs77327485,9:73501877,A,G,rs77327485:8-29	21	100.0	8	29	21	rs77327485
chrY	19827575	19827596	seq_a,AX-16252634,Affx-34111289,rs77327485,9:73501877,A,G,rs77327485:8-29	21	100.0	8	29	21	rs77327485
chrY	15878590	15878611	seq_a,AX-16252634,Affx-34111289,rs77327485,9:73501877,A,G,rs77327485:8-29	21	100.0	8	29	21	rs77327485
chrY	1381100	1381121	seq_a,AX-16252634,Affx-34111289,rs77327485,9:73501877,A,G,rs77327485:8-29	21	100.0	8	29	21	rs77327485
chrY	28698061	28698081	seq_a,AX-16252634,Affx-34111289,rs77327485,9:73501877,A,G,rs77327485:9-29	20	100.0	9	29	20	rs77327485
chrX	23818943	23818978	seq_a,AX-16252634,Affx-34111289,rs77327485,9:73501877,A,G,rs77327485:0-35	33	97.2	0	35	35	rs77327485
chrX	2603461	2603489	seq_a,AX-16252634,Affx-34111289,rs77327485,9:73501877,A,G,rs77327485:9-37	28	100.0	9	37	28	rs77327485
chrX	64857639	64857701	seq_a,AX-16252634,Affx-34111289,rs77327485,9:73501877,A,G,rs77327485:0-34	31	97.1	0	34	34	rs77327485
chrX	5833850	5833879	seq_a,AX-16252634,Affx-34111289,rs77327485,9:73501877,A,G,rs77327485:8-37	27	96.6	8	37	29	rs77327485
chrX	69138265	69138292	seq_a,AX-16252634,Affx-34111289,rs77327485,9:73501877,A,G,rs77327485:8-35	27	100.0	8	35	27	rs77327485
chrX	73190662	73190691	seq_a,AX-16252634,Affx-34111289,rs77327485,9:73501877,A,G,rs77327485:8-37	27	96.6	8	37	29	rs77327485
chrX	794626	794652	seq_a,AX-16252634,Affx-34111289,rs77327485,9:73501877,A,G,rs77327485:8-34	26	100.0	8	34	26	rs77327485
chrX	36840586	36840612	seq_a,AX-16252634,Affx-34111289,rs77327485,9:73501877,A,G,rs77327485:8-34	26	100.0	8	34	26	rs77327485
chrX	48721940	48721966	seq_a,AX-16252634,Affx-34111289,rs77327485,9:73501877,A,G,rs77327485:8-34	26	100.0	8	34	26	rs77327485
chrX	69707761	69707791	seq_a,AX-16252634,Affx-34111289,rs77327485,9:73501877,A,G,rs77327485:0-30	26	93.4	0	30	30	rs77327485
chrX	23943734	23943759	seq_a,AX-16252634,Affx-34111289,rs77327485,9:73501877,A,G,rs77327485:9-34	25	100.0	9	34	25	rs77327485
chrX	51534323	51534352	seq_a,AX-16252634,Affx-34111289,rs77327485,9:73501877,A,G,rs77327485:8-37	25	93.2	8	37	29	rs77327485
chrX	78822720	78822747	seq_a,AX-16252634,Affx-34111289,rs77327485,9:73501877,A,G,rs77327485:8-35	25	96.3	8	35	27	rs77327485
chrX	95916620	95916647	seq_a,AX-16252634,Affx-34111289,rs77327485,9:73501877,A,G,rs77327485:8-35	25	96.3	8	35	27	rs77327485
chrX	114406512	114406541	seq_a,AX-16252634,Affx-34111289,rs77327485,9:73501877,A,G,rs77327485:8-37	25	93.2	8	37	29	rs77327485
chrX	115558940	115558969	seq_a,AX-16252634,Affx-34111289,rs77327485,9:73501877,A,G,rs77327485:8-37	25	93.2	8	37	29	rs77327485
chrY	14176158	14176187	seq_a,AX-16252634,Affx-34111289,rs77327485,9:73501877,A,G,rs77327485:8-37	27	96.6	8	37	29	rs77327485
chrY	2603966	2603992	seq_a,AX-16252634,Affx-34111289,rs77327485,9:73501877,A,G,rs77327485:8-34	26	100.0	8	34	26	rs77327485
chrY	27311080	27311109	seq_a,AX-16252634,Affx-34111289,rs77327485,9:73501877,A,G,rs77327485:8-37	25	93.2	8	37	29	rs77327485
chrY	18894483	18894511	seq_a,AX-16252634,Affx-34111289,rs77327485,9:73501877,A,G,rs77327485:8-34	25	100.0	8	34	26	rs77327485
chrY	7094625	7094647	seq_a,AX-16252634,Affx-34111289,rs77327485,9:73501877,A,G,rs77327485:7-29	22	100.0	7	29	22	rs77327485
chrY	13218719	13218741	seq_a,AX-16252634,Affx-34111289,rs77327485,9:73501877,A,G,rs77327485:8-30	22	100.0	8	30	22	rs77327485
chrY	27724605	27724626	seq_a,AX-16252634,Affx-34111289,rs77327485,9:73501877,A,G,rs77327485:8-29	21	100.0	8	29	21	rs77327485
chrX	73970782	73970819	seq_a,AX-16252634,Affx-34111289,rs77327485,9:73501877,A,G,rs77327485:0-37	31	91.9	0	37	37	rs77327485
chrX	68033872	68033901	seq_a,AX-16252634,Affx-34111289,rs77327485,9:73501877,A,G,rs77327485:8-37	29	100.0	8	37	29	rs77327485
chrX	135867123	135867152	seq_a,AX-16252634,Affx-34111289,rs77327485,9:73501877,A,G,rs77327485:8-37	29	100.0	8	37	29	rs77327485
chrX	9225583	9225612	seq_a,AX-16252634,Affx-34111289,rs77327485,9:73501877,A,G,rs77327485:8-37	27	96.6	8	37	29	rs77327485
chrX	23115262	23115289	seq_a,AX-16252634,Affx-34111289,rs77327485,9:73501877,A,G,rs77327485:8-35	27	100.0	8	35	27	rs77327485
chrX	152165097	152165126	seq_a,AX-16252634,Affx-34111289,rs77327485,9:73501877,A,G,rs77327485:8-37	27	96.6	8	37	29	rs77327485
chrX	2653966	2653992	seq_a,AX-16252634,Affx-34111289,rs77327485,9:73501877,A,G,rs77327485:8-34	26	100.0	8	34	26	rs77327485
chrX	9366507	9366871	seq_a,AX-16252634,Affx-34111289,rs77327485,9:73501877,A,G,rs77327485:4-35	30	100.0	4	35	31	rs77327485
chrX	11220648	11220676	seq_a,AX-16252634,Affx-34111289,rs77327485,9:73501877,A,G,rs77327485:8-36	26	96.5	8	36	28	rs77327485
chrX	47349636	47349666	seq_a,AX-16252634,Affx-34111289,rs77327485,9:73501877,A,G,rs77327485:8-38	26	93.4	8	38	30	rs77327485
chrX	48804685	48804711	seq_a,AX-16252634,Affx-34111289,rs77327485,9:73501877,A,G,rs77327485:8-34	26	100.0	8	34	26	rs77327485
chrX	131938548	131938576	seq_a,AX-16252634,Affx-34111289,rs77327485,9:73501877,A,G,rs77327485:8-36	26	96.5	8	36	28	rs77327485
chrX	132583416	132583442	seq_a,AX-16252634,Affx-34111289,rs77327485,9:73501877,A,G,rs77327485:8-34	26	100.0	8	34	26	rs77327485
chrX	135334973	135334999	seq_a,AX-16252634,Affx-34111289,rs77327485,9:73501877,A,G,rs77327485:8-34	26	100.0	8	34	26	rs77327485
chrX	87136605	87136634	seq_a,AX-16252634,Affx-34111289,rs77327485,9:73501877,A,G,rs77327485:8-37	25	93.2	8	37	29	rs77327485
chrX	96277772	96277799	seq_a,AX-16252634,Affx-34111289,rs77327485,9:73501877,A,G,rs77327485:10-37	25	96.3	10	37	27	rs77327485
chrY	5481167	5481196	seq_b,AX-16252634,Affx-34111289,rs77327485,9:73501877,A,G,rs77327485:0-29	27	96.6	0	29	29	rs77327485
chrY	27457149	27457178	seq_b,AX-16252634,Affx-34111289,rs77327485,9:73501877,A,G,rs77327485:8-37	27	96.6	8	37	29	rs77327485
chrY	2553461	2553487	seq_b,AX-16252634,Affx-34111289,rs77327485,9:73501877,A,G,rs77327485:9-35	26	100.0	9	35	26	rs77327485
chrY	744626	744652	seq_b,AX-16252634,Affx-34111289,rs77327485,9:73501877,A,G,rs77327485:8-34	26	100.0	8	34	26	rs77327485
chrY	25815325	25815346	seq_b,AX-16252634,Affx-34111289,rs77327485,9:73501877,A,G,rs77327485:8-29	21	100.0	8	29	21	rs77327485
chrY	19827575	19827596	seq_b,AX-16252634,Affx-34111289,rs77327485,9:73501877,A,G,rs77327485:8-29	21	100.0	8	29	21	rs77327485
chrY	15878590	15878611	seq_b,AX-16252634,Affx-34111289,rs77327485,9:73501877,A,G,rs77327485:8-29	21	100.0	8	29	21	rs77327485
chrY	1781287	1781313	seq_b,AX-16252634,Affx-34111289,rs77327485,9:73501877,A,G,rs77327485:8-35	23	88.0	8	35	27	rs77327485
chrY	1381100	1381121	seq_b,AX-16252634,Affx-34111289,rs77327485,9:73501877,A,G,rs77327485:8-29	21	100.0	8	29	21	rs77327485
chrY	28698061	28698081	seq_b,AX-16252634,Affx-34111289,rs77327485,9:73501877,A,G,rs77327485:9-29	20	100.0	9	29	20	rs77327485
chrX	23818943	23818979	seq_b,AX-16252634,Affx-34111289,rs77327485,9:73501877,A,G,rs77327485:0-36	34	97.3	0	36	36	rs77327485
chrX	69138265	69138294	seq_b,AX-16252634,Affx-34111289,rs77327485,9:73501877,A,G,rs77327485:8-37	29	100.0	8	37	29	rs77327485
chrX	64857639	64857701	seq_b,AX-16252634,Affx-34111289,rs77327485,9:73501877,A,G,rs77327485:0-34	31	97.1	0	34	34	rs77327485
chrX	77491578	77491607	seq_b,AX-16252634,Affx-34111289,rs77327485,9:73501877,A,G,rs77327485:8-37	27	96.6	8	37	29	rs77327485
chrX	97031903	97031932	seq_b,AX-16252634,Affx-34111289,rs77327485,9:73501877,A,G,rs77327485:8-37	27	96.6	8	37	29	rs77327485
chrX	153951423	153951452	seq_b,AX-16252634,Affx-34111289,rs77327485,9:73501877,A,G,rs77327485:8-37	27	96.6	8	37	29	rs77327485
chrX	794626	794652	seq_b,AX-16252634,Affx-34111289,rs77327485,9:73501877,A,G,rs77327485:8-34	26	100.0	8	34	26	rs77327485
chrX	2603461	2603487	seq_b,AX-16252634,Affx-34111289,rs77327485,9:73501877,A,G,rs77327485:9-35	26	100.0	9	35	26	rs77327485
chrX	36840586	36840612	seq_b,AX-16252634,Affx-34111289,rs77327485,9:73501877,A,G,rs77327485:8-34	26	100.0	8	34	26	rs77327485
chrX	48721940	48721966	seq_b,AX-16252634,Affx-34111289,rs77327485,9:73501877,A,G,rs77327485:8-34	26	100.0	8	34	26	rs77327485
chrX	69707761	69707791	seq_b,AX-16252634,Affx-34111289,rs77327485,9:73501877,A,G,rs77327485:0-30	26	93.4	0	30	30	rs77327485
chrX	78822720	78822748	seq_b,AX-16252634,Affx-34111289,rs77327485,9:73501877,A,G,rs77327485:8-36	26	96.5	8	36	28	rs77327485
chrX	5833850	5833877	seq_b,AX-16252634,Affx-34111289,rs77327485,9:73501877,A,G,rs77327485:8-35	25	96.3	8	35	27	rs77327485
chrX	23943734	23943759	seq_b,AX-16252634,Affx-34111289,rs77327485,9:73501877,A,G,rs77327485:9-34	25	100.0	9	34	25	rs77327485
chrX	95916620	95916647	seq_b,AX-16252634,Affx-34111289,rs77327485,9:73501877,A,G,rs77327485:8-35	25	96.3	8	35	27	rs77327485
chrX	140852745	140852774	seq_b,AX-16252634,Affx-34111289,rs77327485,9:73501877,A,G,rs77327485:8-37	25	93.2	8	37	29	rs77327485
chrY	2603966	2603992	seq_b,AX-16252634,Affx-34111289,rs77327485,9:73501877,A,G,rs77327485:8-34	26	100.0	8	34	26	rs77327485
chrY	14176160	14176187	seq_b,AX-16252634,Affx-34111289,rs77327485,9:73501877,A,G,rs77327485:8-35	25	96.3	8	35	27	rs77327485
chrY	18894483	18894511	seq_b,AX-16252634,Affx-34111289,rs77327485,9:73501877,A,G,rs77327485:8-34	25	100.0	8	34	26	rs77327485
chrY	7094625	7094647	seq_b,AX-16252634,Affx-34111289,rs77327485,9:73501877,A,G,rs77327485:7-29	22	100.0	7	29	22	rs77327485
chrY	13218719	13218741	seq_b,AX-16252634,Affx-34111289,rs77327485,9:73501877,A,G,rs77327485:8-30	22	100.0	8	30	22	rs77327485
chrY	27724605	27724626	seq_b,AX-16252634,Affx-34111289,rs77327485,9:73501877,A,G,rs77327485:8-29	21	100.0	8	29	21	rs77327485
chrX	23115260	23115289	seq_b,AX-16252634,Affx-34111289,rs77327485,9:73501877,A,G,rs77327485:8-37	29	100.0	8	37	29	rs77327485
chrX	9366505	9366871	seq_b,AX-16252634,Affx-34111289,rs77327485,9:73501877,A,G,rs77327485:4-37	32	100.0	4	37	33	rs77327485
chrX	68033874	68033901	seq_b,AX-16252634,Affx-34111289,rs77327485,9:73501877,A,G,rs77327485:8-35	27	100.0	8	35	27	rs77327485
chrX	73970790	73970819	seq_b,AX-16252634,Affx-34111289,rs77327485,9:73501877,A,G,rs77327485:0-29	27	96.6	0	29	29	rs77327485
chrX	135867125	135867152	seq_b,AX-16252634,Affx-34111289,rs77327485,9:73501877,A,G,rs77327485:8-35	27	100.0	8	35	27	rs77327485
chrX	2653966	2653992	seq_b,AX-16252634,Affx-34111289,rs77327485,9:73501877,A,G,rs77327485:8-34	26	100.0	8	34	26	rs77327485
chrX	48804685	48804711	seq_b,AX-16252634,Affx-34111289,rs77327485,9:73501877,A,G,rs77327485:8-34	26	100.0	8	34	26	rs77327485
chrX	132583416	132583442	seq_b,AX-16252634,Affx-34111289,rs77327485,9:73501877,A,G,rs77327485:8-34	26	100.0	8	34	26	rs77327485
chrX	135334973	135334999	seq_b,AX-16252634,Affx-34111289,rs77327485,9:73501877,A,G,rs77327485:8-34	26	100.0	8	34	26	rs77327485
chrX	9225585	9225612	seq_b,AX-16252634,Affx-34111289,rs77327485,9:73501877,A,G,rs77327485:8-35	25	96.3	8	35	27	rs77327485
chrX	11220649	11220676	seq_b,AX-16252634,Affx-34111289,rs77327485,9:73501877,A,G,rs77327485:8-35	25	96.3	8	35	27	rs77327485
chrX	44500497	44500526	seq_b,AX-16252634,Affx-34111289,rs77327485,9:73501877,A,G,rs77327485:8-37	25	93.2	8	37	29	rs77327485
chrX	131938549	131938576	seq_b,AX-16252634,Affx-34111289,rs77327485,9:73501877,A,G,rs77327485:8-35	25	96.3	8	35	27	rs77327485
chrX	152165099	152165126	seq_b,AX-16252634,Affx-34111289,rs77327485,9:73501877,A,G,rs77327485:8-35	25	96.3	8	35	27	rs77327485
chrX	127310870	127310896	seq_b,AX-16252634,Affx-34111289,rs77327485,9:73501877,A,G,rs77327485:8-34	24	96.2	8	34	26	rs77327485
chrX	70310125	70310148	seq_b,AX-16252634,Affx-34111289,rs77327485,9:73501877,A,G,rs77327485:8-31	23	100.0	8	31	23	rs77327485
chrX	88123885	88123908	seq_a,AX-16252657,Affx-34111382,rs73459240,9:73509020,T,C,rs73459240:39-61	21	100.0	39	61	22	rs73459240
chrX	88123885	88123908	seq_b,AX-16252657,Affx-34111382,rs73459240,9:73509020,T,C,rs73459240:39-61	21	100.0	39	61	22	rs73459240
chrX	106847804	106847827	seq_a,AX-16253388,Affx-34114294,rs73647947,9:73735946,T,C,rs73647947:3-26	23	100.0	3	26	23	rs73647947
chrX	141770864	141770889	seq_a,AX-16253388,Affx-34114294,rs73647947,9:73735946,T,C,rs73647947:0-26	22	84.0	0	26	26	rs73647947
chrX	106847804	106847827	seq_b,AX-16253388,Affx-34114294,rs73647947,9:73735946,T,C,rs73647947:3-26	23	100.0	3	26	23	rs73647947
chrX	128897218	128897239	seq_a,AX-16253517,Affx-34114740,rs74625362,9:73771016,A,C,rs74625362:18-39	21	100.0	18	39	21	rs74625362
chrX	116237118	116237189	seq_a,AX-16253584,Affx-3411506,rs75550607,10:58757010,T,C,rs75550607:0-71	45	81.7	0	71	71	rs75550607
chrX	98344865	98377651	seq_a,AX-16253584,Affx-3411506,rs75550607,10:58757010,T,C,rs75550607:0-71	42	88.9	0	71	71	rs75550607
chrX	50992123	50992156	seq_a,AX-16253584,Affx-3411506,rs75550607,10:58757010,T,C,rs75550607:37-70	25	87.9	37	70	33	rs75550607
chrX	35321305	35321336	seq_a,AX-16253584,Affx-3411506,rs75550607,10:58757010,T,C,rs75550607:0-31	25	90.4	0	31	31	rs75550607
chrX	73223547	73223568	seq_a,AX-16253584,Affx-3411506,rs75550607,10:58757010,T,C,rs75550607:50-71	21	100.0	50	71	21	rs75550607
chrX	116017678	116017698	seq_a,AX-16253584,Affx-3411506,rs75550607,10:58757010,T,C,rs75550607:51-71	20	100.0	51	71	20	rs75550607
chrX	74628305	74628327	seq_a,AX-16253584,Affx-3411506,rs75550607,10:58757010,T,C,rs75550607:0-22	20	95.5	0	22	22	rs75550607
chrX	63116050	63116072	seq_a,AX-16253584,Affx-3411506,rs75550607,10:58757010,T,C,rs75550607:0-22	20	95.5	0	22	22	rs75550607
chrX	39207890	39207912	seq_a,AX-16253584,Affx-3411506,rs75550607,10:58757010,T,C,rs75550607:0-22	20	95.5	0	22	22	rs75550607
chrX	33885400	33885422	seq_a,AX-16253584,Affx-3411506,rs75550607,10:58757010,T,C,rs75550607:0-22	20	95.5	0	22	22	rs75550607
chrX	84909694	84909765	seq_a,AX-16253584,Affx-3411506,rs75550607,10:58757010,T,C,rs75550607:0-71	39	77.5	0	71	71	rs75550607
chrX	35285221	35286252	seq_a,AX-16253584,Affx-3411506,rs75550607,10:58757010,T,C,rs75550607:0-71	39	95.4	0	71	71	rs75550607
chrX	110885501	111048221	seq_a,AX-16253584,Affx-3411506,rs75550607,10:58757010,T,C,rs75550607:0-71	43	90.6	0	71	71	rs75550607
chrX	10925730	10925762	seq_a,AX-16253584,Affx-3411506,rs75550607,10:58757010,T,C,rs75550607:39-71	28	93.8	39	71	32	rs75550607
chrX	127025131	127025192	seq_a,AX-16253584,Affx-3411506,rs75550607,10:58757010,T,C,rs75550607:0-62	34	89.5	0	62	62	rs75550607
chrX	136746320	136746355	seq_a,AX-16253584,Affx-3411506,rs75550607,10:58757010,T,C,rs75550607:36-71	25	85.8	36	71	35	rs75550607
chrX	76054741	76054776	seq_a,AX-16253584,Affx-3411506,rs75550607,10:58757010,T,C,rs75550607:0-35	23	82.9	0	35	35	rs75550607
chrX	151435604	151435626	seq_a,AX-16253584,Affx-3411506,rs75550607,10:58757010,T,C,rs75550607:0-22	22	100.0	0	22	22	rs75550607
chrX	111333544	111333609	seq_a,AX-16253584,Affx-3411506,rs75550607,10:58757010,T,C,rs75550607:6-71	31	94.3	6	71	65	rs75550607
chrX	81253842	81253871	seq_a,AX-16253584,Affx-3411506,rs75550607,10:58757010,T,C,rs75550607:0-33	26	75.9	0	33	33	rs75550607
chrX	56604770	56604791	seq_a,AX-16253584,Affx-3411506,rs75550607,10:58757010,T,C,rs75550607:1-22	21	100.0	1	22	21	rs75550607
chrX	155141769	155141791	seq_a,AX-16253584,Affx-3411506,rs75550607,10:58757010,T,C,rs75550607:0-22	20	95.5	0	22	22	rs75550607
chrX	75659945	75659967	seq_a,AX-16253584,Affx-3411506,rs75550607,10:58757010,T,C,rs75550607:0-22	20	95.5	0	22	22	rs75550607
chrX	116237118	116237189	seq_b,AX-16253584,Affx-3411506,rs75550607,10:58757010,T,C,rs75550607:0-71	47	83.1	0	71	71	rs75550607
chrX	98344865	98377651	seq_b,AX-16253584,Affx-3411506,rs75550607,10:58757010,T,C,rs75550607:0-71	42	88.9	0	71	71	rs75550607
chrX	50533844	50533879	seq_b,AX-16253584,Affx-3411506,rs75550607,10:58757010,T,C,rs75550607:34-71	30	85.3	34	71	37	rs75550607
chrX	35321305	35321354	seq_b,AX-16253584,Affx-3411506,rs75550607,10:58757010,T,C,rs75550607:0-41	30	89.5	0	41	41	rs75550607
chrX	50992123	50992156	seq_b,AX-16253584,Affx-3411506,rs75550607,10:58757010,T,C,rs75550607:37-70	25	87.9	37	70	33	rs75550607
chrX	38635609	38635646	seq_b,AX-16253584,Affx-3411506,rs75550607,10:58757010,T,C,rs75550607:34-71	28	94.0	34	71	37	rs75550607
chrX	73223547	73223568	seq_b,AX-16253584,Affx-3411506,rs75550607,10:58757010,T,C,rs75550607:50-71	21	100.0	50	71	21	rs75550607
chrX	116017678	116017698	seq_b,AX-16253584,Affx-3411506,rs75550607,10:58757010,T,C,rs75550607:51-71	20	100.0	51	71	20	rs75550607
chrX	74628305	74628327	seq_b,AX-16253584,Affx-3411506,rs75550607,10:58757010,T,C,rs75550607:0-22	20	95.5	0	22	22	rs75550607
chrX	63116050	63116072	seq_b,AX-16253584,Affx-3411506,rs75550607,10:58757010,T,C,rs75550607:0-22	20	95.5	0	22	22	rs75550607
chrX	39207890	39207912	seq_b,AX-16253584,Affx-3411506,rs75550607,10:58757010,T,C,rs75550607:0-22	20	95.5	0	22	22	rs75550607
chrX	33885400	33885422	seq_b,AX-16253584,Affx-3411506,rs75550607,10:58757010,T,C,rs75550607:0-22	20	95.5	0	22	22	rs75550607
chrX	84909694	84909765	seq_b,AX-16253584,Affx-3411506,rs75550607,10:58757010,T,C,rs75550607:0-71	41	78.9	0	71	71	rs75550607
chrX	35285221	35286252	seq_b,AX-16253584,Affx-3411506,rs75550607,10:58757010,T,C,rs75550607:0-71	39	95.4	0	71	71	rs75550607
chrX	110885501	111048221	seq_b,AX-16253584,Affx-3411506,rs75550607,10:58757010,T,C,rs75550607:0-71	43	90.6	0	71	71	rs75550607
chrX	10925730	10925762	seq_b,AX-16253584,Affx-3411506,rs75550607,10:58757010,T,C,rs75550607:39-71	28	93.8	39	71	32	rs75550607
chrX	127025131	127025192	seq_b,AX-16253584,Affx-3411506,rs75550607,10:58757010,T,C,rs75550607:0-62	34	89.5	0	62	62	rs75550607
chrX	136746320	136746829	seq_b,AX-16253584,Affx-3411506,rs75550607,10:58757010,T,C,rs75550607:35-71	32	97.3	35	71	36	rs75550607
chrX	76054741	76054776	seq_b,AX-16253584,Affx-3411506,rs75550607,10:58757010,T,C,rs75550607:0-35	23	82.9	0	35	35	rs75550607
chrX	151435604	151435626	seq_b,AX-16253584,Affx-3411506,rs75550607,10:58757010,T,C,rs75550607:0-22	22	100.0	0	22	22	rs75550607
chrX	111333544	111333609	seq_b,AX-16253584,Affx-3411506,rs75550607,10:58757010,T,C,rs75550607:6-71	31	94.3	6	71	65	rs75550607
chrX	81253842	81253871	seq_b,AX-16253584,Affx-3411506,rs75550607,10:58757010,T,C,rs75550607:0-33	26	75.9	0	33	33	rs75550607
chrX	56604770	56604791	seq_b,AX-16253584,Affx-3411506,rs75550607,10:58757010,T,C,rs75550607:1-22	21	100.0	1	22	21	rs75550607
chrX	155141769	155141791	seq_b,AX-16253584,Affx-3411506,rs75550607,10:58757010,T,C,rs75550607:0-22	20	95.5	0	22	22	rs75550607
chrX	75659945	75659967	seq_b,AX-16253584,Affx-3411506,rs75550607,10:58757010,T,C,rs75550607:0-22	20	95.5	0	22	22	rs75550607
chrY	15332703	15332723	seq_a,AX-16253623,Affx-3411520,rs7081131,10:58757908,A,G,rs7081131:49-69	20	100.0	49	69	20	rs7081131
chrX	14296545	14296600	seq_a,AX-16253623,Affx-3411520,rs7081131,10:58757908,A,G,rs7081131:3-58	41	87.3	3	58	55	rs7081131
chrX	151410678	151410710	seq_a,AX-16253623,Affx-3411520,rs7081131,10:58757908,A,G,rs7081131:3-35	26	90.7	3	35	32	rs7081131
chrX	45229516	45229547	seq_a,AX-16253623,Affx-3411520,rs7081131,10:58757908,A,G,rs7081131:4-35	25	90.4	4	35	31	rs7081131
chrX	30838070	30838101	seq_a,AX-16253623,Affx-3411520,rs7081131,10:58757908,A,G,rs7081131:4-35	25	90.4	4	35	31	rs7081131
chrX	146437959	146437991	seq_a,AX-16253623,Affx-3411520,rs7081131,10:58757908,A,G,rs7081131:39-71	24	87.5	39	71	32	rs7081131
chrX	70018628	70018651	seq_a,AX-16253623,Affx-3411520,rs7081131,10:58757908,A,G,rs7081131:14-37	23	100.0	14	37	23	rs7081131
chrX	52131183	52131203	seq_a,AX-16253623,Affx-3411520,rs7081131,10:58757908,A,G,rs7081131:15-35	20	100.0	15	35	20	rs7081131
chrY	3041178	3041205	seq_a,AX-16253623,Affx-3411520,rs7081131,10:58757908,A,G,rs7081131:0-27	23	92.6	0	27	27	rs7081131
chrX	120366932	120366988	seq_a,AX-16253623,Affx-3411520,rs7081131,10:58757908,A,G,rs7081131:14-71	39	88.9	14	71	57	rs7081131
chrX	77491244	77491281	seq_a,AX-16253623,Affx-3411520,rs7081131,10:58757908,A,G,rs7081131:23-60	27	86.5	23	60	37	rs7081131
chrX	120676793	120676816	seq_a,AX-16253623,Affx-3411520,rs7081131,10:58757908,A,G,rs7081131:12-35	21	95.7	12	35	23	rs7081131
chrX	112766824	112766847	seq_a,AX-16253623,Affx-3411520,rs7081131,10:58757908,A,G,rs7081131:48-71	21	95.7	48	71	23	rs7081131
chrX	122520525	122520547	seq_a,AX-16253623,Affx-3411520,rs7081131,10:58757908,A,G,rs7081131:0-22	20	95.5	0	22	22	rs7081131
chrX	72937209	72937231	seq_a,AX-16253623,Affx-3411520,rs7081131,10:58757908,A,G,rs7081131:0-22	20	95.5	0	22	22	rs7081131
chrX	24422942	24422962	seq_a,AX-16253623,Affx-3411520,rs7081131,10:58757908,A,G,rs7081131:15-35	20	100.0	15	35	20	rs7081131
chrY	15332680	15332723	seq_b,AX-16253623,Affx-3411520,rs7081131,10:58757908,A,G,rs7081131:26-69	29	83.8	26	69	43	rs7081131
chrY	5321363	5321384	seq_b,AX-16253623,Affx-3411520,rs7081131,10:58757908,A,G,rs7081131:16-37	21	100.0	16	37	21	rs7081131
chrX	14296545	14296600	seq_b,AX-16253623,Affx-3411520,rs7081131,10:58757908,A,G,rs7081131:3-58	43	89.1	3	58	55	rs7081131
chrX	21050509	21050557	seq_b,AX-16253623,Affx-3411520,rs7081131,10:58757908,A,G,rs7081131:15-71	39	75.0	15	71	56	rs7081131
chrX	151410678	151410712	seq_b,AX-16253623,Affx-3411520,rs7081131,10:58757908,A,G,rs7081131:3-37	28	91.2	3	37	34	rs7081131
chrX	45229516	45229549	seq_b,AX-16253623,Affx-3411520,rs7081131,10:58757908,A,G,rs7081131:4-37	27	91.0	4	37	33	rs7081131
chrX	30838070	30838103	seq_b,AX-16253623,Affx-3411520,rs7081131,10:58757908,A,G,rs7081131:4-37	27	91.0	4	37	33	rs7081131
chrX	94346419	94346451	seq_b,AX-16253623,Affx-3411520,rs7081131,10:58757908,A,G,rs7081131:5-37	26	90.7	5	37	32	rs7081131
chrX	146437959	146437991	seq_b,AX-16253623,Affx-3411520,rs7081131,10:58757908,A,G,rs7081131:39-71	24	87.5	39	71	32	rs7081131
chrX	104783459	104783484	seq_b,AX-16253623,Affx-3411520,rs7081131,10:58757908,A,G,rs7081131:19-44	23	96.0	19	44	25	rs7081131
chrX	52131183	52131205	seq_b,AX-16253623,Affx-3411520,rs7081131,10:58757908,A,G,rs7081131:15-37	22	100.0	15	37	22	rs7081131
chrX	91594207	91594228	seq_b,AX-16253623,Affx-3411520,rs7081131,10:58757908,A,G,rs7081131:16-37	21	100.0	16	37	21	rs7081131
chrX	21071049	21071072	seq_b,AX-16253623,Affx-3411520,rs7081131,10:58757908,A,G,rs7081131:14-37	21	95.7	14	37	23	rs7081131
chrY	3041178	3041205	seq_b,AX-16253623,Affx-3411520,rs7081131,10:58757908,A,G,rs7081131:0-27	23	92.6	0	27	27	rs7081131
chrX	45241854	45241918	seq_b,AX-16253623,Affx-3411520,rs7081131,10:58757908,A,G,rs7081131:7-71	42	82.9	7	71	64	rs7081131
chrX	33774635	33774679	seq_b,AX-16253623,Affx-3411520,rs7081131,10:58757908,A,G,rs7081131:0-44	36	91.0	0	44	44	rs7081131
chrX	124661115	124661156	seq_b,AX-16253623,Affx-3411520,rs7081131,10:58757908,A,G,rs7081131:0-41	31	87.9	0	41	41	rs7081131
chrX	120366932	120676816	seq_b,AX-16253623,Affx-3411520,rs7081131,10:58757908,A,G,rs7081131:12-71	43	95.8	12	71	59	rs7081131
chrX	77491244	77491281	seq_b,AX-16253623,Affx-3411520,rs7081131,10:58757908,A,G,rs7081131:23-60	25	83.8	23	60	37	rs7081131
chrX	52367968	52367990	seq_b,AX-16253623,Affx-3411520,rs7081131,10:58757908,A,G,rs7081131:15-37	22	100.0	15	37	22	rs7081131
chrX	24422940	24422962	seq_b,AX-16253623,Affx-3411520,rs7081131,10:58757908,A,G,rs7081131:15-37	22	100.0	15	37	22	rs7081131
chrX	112766824	112766847	seq_b,AX-16253623,Affx-3411520,rs7081131,10:58757908,A,G,rs7081131:48-71	21	95.7	48	71	23	rs7081131
chrX	122520525	122520547	seq_b,AX-16253623,Affx-3411520,rs7081131,10:58757908,A,G,rs7081131:0-22	20	95.5	0	22	22	rs7081131
chrX	75159128	75159148	seq_b,AX-16253623,Affx-3411520,rs7081131,10:58757908,A,G,rs7081131:26-46	20	100.0	26	46	20	rs7081131
chrX	72937209	72937231	seq_b,AX-16253623,Affx-3411520,rs7081131,10:58757908,A,G,rs7081131:0-22	20	95.5	0	22	22	rs7081131
chrY	3167499	3167548	seq_a,AX-16253647,Affx-34115388,rs113821016,9:73818839,T,C,rs113821016:23-71	45	98.0	23	71	48	rs113821016
chrY	8825742	8825785	seq_a,AX-16253647,Affx-34115388,rs113821016,9:73818839,T,C,rs113821016:28-71	41	97.7	28	71	43	rs113821016
chrY	15121012	15121052	seq_a,AX-16253647,Affx-34115388,rs113821016,9:73818839,T,C,rs113821016:31-71	40	100.0	31	71	40	rs113821016
chrY	9570393	9570436	seq_a,AX-16253647,Affx-34115388,rs113821016,9:73818839,T,C,rs113821016:28-71	39	95.4	28	71	43	rs113821016
chrY	14182544	14182587	seq_a,AX-16253647,Affx-34115388,rs113821016,9:73818839,T,C,rs113821016:28-71	39	95.4	28	71	43	rs113821016
chrY	14204062	14204105	seq_a,AX-16253647,Affx-34115388,rs113821016,9:73818839,T,C,rs113821016:28-71	39	95.4	28	71	43	rs113821016
chrY	18735351	18735394	seq_a,AX-16253647,Affx-34115388,rs113821016,9:73818839,T,C,rs113821016:28-71	39	95.4	28	71	43	rs113821016
chrY	19329464	19329507	seq_a,AX-16253647,Affx-34115388,rs113821016,9:73818839,T,C,rs113821016:28-71	39	95.4	28	71	43	rs113821016
chrY	20377235	20377305	seq_a,AX-16253647,Affx-34115388,rs113821016,9:73818839,T,C,rs113821016:28-71	42	100.0	28	71	43	rs113821016
chrY	23448783	23448826	seq_a,AX-16253647,Affx-34115388,rs113821016,9:73818839,T,C,rs113821016:28-71	39	95.4	28	71	43	rs113821016
chrY	23521121	23521164	seq_a,AX-16253647,Affx-34115388,rs113821016,9:73818839,T,C,rs113821016:28-71	39	95.4	28	71	43	rs113821016
chrY	59146333	59146376	seq_a,AX-16253647,Affx-34115388,rs113821016,9:73818839,T,C,rs113821016:28-71	39	95.4	28	71	43	rs113821016
chrY	2791865	2791903	seq_a,AX-16253647,Affx-34115388,rs113821016,9:73818839,T,C,rs113821016:33-71	38	100.0	33	71	38	rs113821016
chrY	4682496	4682539	seq_a,AX-16253647,Affx-34115388,rs113821016,9:73818839,T,C,rs113821016:28-71	37	93.1	28	71	43	rs113821016
chrY	20006275	20006318	seq_a,AX-16253647,Affx-34115388,rs113821016,9:73818839,T,C,rs113821016:28-71	37	93.1	28	71	43	rs113821016
chrY	21944530	21944573	seq_a,AX-16253647,Affx-34115388,rs113821016,9:73818839,T,C,rs113821016:28-71	37	93.1	28	71	43	rs113821016
chrX	7370832	7370875	seq_a,AX-16253647,Affx-34115388,rs113821016,9:73818839,T,C,rs113821016:28-71	41	97.7	28	71	43	rs113821016
chrX	20777345	20777388	seq_a,AX-16253647,Affx-34115388,rs113821016,9:73818839,T,C,rs113821016:28-71	41	97.7	28	71	43	rs113821016
chrX	25320323	25320366	seq_a,AX-16253647,Affx-34115388,rs113821016,9:73818839,T,C,rs113821016:28-71	41	97.7	28	71	43	rs113821016
chrX	25792769	25792812	seq_a,AX-16253647,Affx-34115388,rs113821016,9:73818839,T,C,rs113821016:28-71	41	97.7	28	71	43	rs113821016
chrX	25956642	25956685	seq_a,AX-16253647,Affx-34115388,rs113821016,9:73818839,T,C,rs113821016:28-71	41	97.7	28	71	43	rs113821016
chrX	50047356	50047399	seq_a,AX-16253647,Affx-34115388,rs113821016,9:73818839,T,C,rs113821016:28-71	41	97.7	28	71	43	rs113821016
chrX	51056071	51056114	seq_a,AX-16253647,Affx-34115388,rs113821016,9:73818839,T,C,rs113821016:28-71	41	97.7	28	71	43	rs113821016
chrX	52039767	52039810	seq_a,AX-16253647,Affx-34115388,rs113821016,9:73818839,T,C,rs113821016:28-71	41	97.7	28	71	43	rs113821016
chrX	52909536	52909584	seq_a,AX-16253647,Affx-34115388,rs113821016,9:73818839,T,C,rs113821016:24-71	42	95.8	24	71	47	rs113821016
chrX	55858366	55858409	seq_a,AX-16253647,Affx-34115388,rs113821016,9:73818839,T,C,rs113821016:28-71	41	97.7	28	71	43	rs113821016
chrX	62716821	62716864	seq_a,AX-16253647,Affx-34115388,rs113821016,9:73818839,T,C,rs113821016:28-71	41	97.7	28	71	43	rs113821016
chrX	66174354	66174397	seq_a,AX-16253647,Affx-34115388,rs113821016,9:73818839,T,C,rs113821016:28-71	41	97.7	28	71	43	rs113821016
chrX	67185820	67185863	seq_a,AX-16253647,Affx-34115388,rs113821016,9:73818839,T,C,rs113821016:28-71	41	97.7	28	71	43	rs113821016
chrX	67441474	67441517	seq_a,AX-16253647,Affx-34115388,rs113821016,9:73818839,T,C,rs113821016:28-71	41	97.7	28	71	43	rs113821016
chrX	74263198	74263241	seq_a,AX-16253647,Affx-34115388,rs113821016,9:73818839,T,C,rs113821016:28-71	41	97.7	28	71	43	rs113821016
chrX	74663156	74663199	seq_a,AX-16253647,Affx-34115388,rs113821016,9:73818839,T,C,rs113821016:28-71	41	97.7	28	71	43	rs113821016
chrY	17698138	17698181	seq_a,AX-16253647,Affx-34115388,rs113821016,9:73818839,T,C,rs113821016:28-71	43	100.0	28	71	43	rs113821016
chrY	4726774	4726817	seq_a,AX-16253647,Affx-34115388,rs113821016,9:73818839,T,C,rs113821016:28-71	41	97.7	28	71	43	rs113821016
chrY	4782356	4782399	seq_a,AX-16253647,Affx-34115388,rs113821016,9:73818839,T,C,rs113821016:28-71	41	97.7	28	71	43	rs113821016
chrY	6299943	6299986	seq_a,AX-16253647,Affx-34115388,rs113821016,9:73818839,T,C,rs113821016:28-71	39	95.4	28	71	43	rs113821016
chrY	6450998	6451041	seq_a,AX-16253647,Affx-34115388,rs113821016,9:73818839,T,C,rs113821016:28-71	39	95.4	28	71	43	rs113821016
chrY	7059322	7059365	seq_a,AX-16253647,Affx-34115388,rs113821016,9:73818839,T,C,rs113821016:28-71	39	95.4	28	71	43	rs113821016
chrY	7343482	7343525	seq_a,AX-16253647,Affx-34115388,rs113821016,9:73818839,T,C,rs113821016:28-71	39	95.4	28	71	43	rs113821016
chrY	8740835	8740878	seq_a,AX-16253647,Affx-34115388,rs113821016,9:73818839,T,C,rs113821016:28-71	39	95.4	28	71	43	rs113821016
chrY	14631600	14631641	seq_a,AX-16253647,Affx-34115388,rs113821016,9:73818839,T,C,rs113821016:29-70	39	97.6	29	70	41	rs113821016
chrY	15627576	15627619	seq_a,AX-16253647,Affx-34115388,rs113821016,9:73818839,T,C,rs113821016:28-71	39	95.4	28	71	43	rs113821016
chrY	17160836	17160879	seq_a,AX-16253647,Affx-34115388,rs113821016,9:73818839,T,C,rs113821016:28-71	39	95.4	28	71	43	rs113821016
chrY	17219267	17219310	seq_a,AX-16253647,Affx-34115388,rs113821016,9:73818839,T,C,rs113821016:28-71	39	95.4	28	71	43	rs113821016
chrY	21787296	21787339	seq_a,AX-16253647,Affx-34115388,rs113821016,9:73818839,T,C,rs113821016:28-71	39	95.4	28	71	43	rs113821016
chrY	22955753	22955796	seq_a,AX-16253647,Affx-34115388,rs113821016,9:73818839,T,C,rs113821016:28-71	39	95.4	28	71	43	rs113821016
chrY	23100952	23100995	seq_a,AX-16253647,Affx-34115388,rs113821016,9:73818839,T,C,rs113821016:28-71	39	95.4	28	71	43	rs113821016
chrY	59056718	59056761	seq_a,AX-16253647,Affx-34115388,rs113821016,9:73818839,T,C,rs113821016:28-71	39	95.4	28	71	43	rs113821016
chrX	134393007	134393056	seq_a,AX-16253647,Affx-34115388,rs113821016,9:73818839,T,C,rs113821016:23-71	43	95.9	23	71	48	rs113821016
chrX	144403935	144403984	seq_a,AX-16253647,Affx-34115388,rs113821016,9:73818839,T,C,rs113821016:23-71	43	95.9	23	71	48	rs113821016
chrX	14477260	14477303	seq_a,AX-16253647,Affx-34115388,rs113821016,9:73818839,T,C,rs113821016:28-71	41	97.7	28	71	43	rs113821016
chrX	25331231	25331274	seq_a,AX-16253647,Affx-34115388,rs113821016,9:73818839,T,C,rs113821016:28-71	41	97.7	28	71	43	rs113821016
chrX	30787144	30787187	seq_a,AX-16253647,Affx-34115388,rs113821016,9:73818839,T,C,rs113821016:28-71	41	97.7	28	71	43	rs113821016
chrX	54759163	54759206	seq_a,AX-16253647,Affx-34115388,rs113821016,9:73818839,T,C,rs113821016:28-71	41	97.7	28	71	43	rs113821016
chrX	56014900	56014943	seq_a,AX-16253647,Affx-34115388,rs113821016,9:73818839,T,C,rs113821016:28-71	41	97.7	28	71	43	rs113821016
chrX	56380316	56380359	seq_a,AX-16253647,Affx-34115388,rs113821016,9:73818839,T,C,rs113821016:28-71	41	97.7	28	71	43	rs113821016
chrX	56416176	56416219	seq_a,AX-16253647,Affx-34115388,rs113821016,9:73818839,T,C,rs113821016:28-71	41	97.7	28	71	43	rs113821016
chrX	56480581	56480624	seq_a,AX-16253647,Affx-34115388,rs113821016,9:73818839,T,C,rs113821016:28-71	41	97.7	28	71	43	rs113821016
chrX	56863360	56863403	seq_a,AX-16253647,Affx-34115388,rs113821016,9:73818839,T,C,rs113821016:28-71	41	97.7	28	71	43	rs113821016
chrX	57038681	57038724	seq_a,AX-16253647,Affx-34115388,rs113821016,9:73818839,T,C,rs113821016:28-71	41	97.7	28	71	43	rs113821016
chrX	57150702	57150745	seq_a,AX-16253647,Affx-34115388,rs113821016,9:73818839,T,C,rs113821016:28-71	41	97.7	28	71	43	rs113821016
chrX	57185538	57185581	seq_a,AX-16253647,Affx-34115388,rs113821016,9:73818839,T,C,rs113821016:28-71	41	97.7	28	71	43	rs113821016
chrX	62122012	62122055	seq_a,AX-16253647,Affx-34115388,rs113821016,9:73818839,T,C,rs113821016:28-71	41	97.7	28	71	43	rs113821016
chrX	64274254	64274297	seq_a,AX-16253647,Affx-34115388,rs113821016,9:73818839,T,C,rs113821016:28-71	41	97.7	28	71	43	rs113821016
chrY	3167499	3167548	seq_b,AX-16253647,Affx-34115388,rs113821016,9:73818839,T,C,rs113821016:23-71	43	95.9	23	71	48	rs113821016
chrY	8825742	8825785	seq_b,AX-16253647,Affx-34115388,rs113821016,9:73818839,T,C,rs113821016:28-71	39	95.4	28	71	43	rs113821016
chrY	15121012	15121052	seq_b,AX-16253647,Affx-34115388,rs113821016,9:73818839,T,C,rs113821016:31-71	38	97.5	31	71	40	rs113821016
chrY	9570393	9570436	seq_b,AX-16253647,Affx-34115388,rs113821016,9:73818839,T,C,rs113821016:28-71	37	93.1	28	71	43	rs113821016
chrY	14182544	14182587	seq_b,AX-16253647,Affx-34115388,rs113821016,9:73818839,T,C,rs113821016:28-71	37	93.1	28	71	43	rs113821016
chrY	20377235	20377305	seq_b,AX-16253647,Affx-34115388,rs113821016,9:73818839,T,C,rs113821016:28-71	40	97.7	28	71	43	rs113821016
chrY	23521121	23521164	seq_b,AX-16253647,Affx-34115388,rs113821016,9:73818839,T,C,rs113821016:28-71	37	93.1	28	71	43	rs113821016
chrY	2791868	2791903	seq_b,AX-16253647,Affx-34115388,rs113821016,9:73818839,T,C,rs113821016:36-71	35	100.0	36	71	35	rs113821016
chrY	21944530	21944573	seq_b,AX-16253647,Affx-34115388,rs113821016,9:73818839,T,C,rs113821016:28-71	35	90.7	28	71	43	rs113821016
chrY	25070776	25070812	seq_b,AX-16253647,Affx-34115388,rs113821016,9:73818839,T,C,rs113821016:35-71	34	97.3	35	71	36	rs113821016
chrY	26704529	26704565	seq_b,AX-16253647,Affx-34115388,rs113821016,9:73818839,T,C,rs113821016:35-71	34	97.3	35	71	36	rs113821016
chrY	14204070	14204105	seq_b,AX-16253647,Affx-34115388,rs113821016,9:73818839,T,C,rs113821016:36-71	33	97.2	36	71	35	rs113821016
chrY	19329472	19329507	seq_b,AX-16253647,Affx-34115388,rs113821016,9:73818839,T,C,rs113821016:36-71	33	97.2	36	71	35	rs113821016
chrY	22694929	22694964	seq_b,AX-16253647,Affx-34115388,rs113821016,9:73818839,T,C,rs113821016:36-71	33	97.2	36	71	35	rs113821016
chrY	22873287	22873322	seq_b,AX-16253647,Affx-34115388,rs113821016,9:73818839,T,C,rs113821016:36-71	33	97.2	36	71	35	rs113821016
chrY	23448791	23448826	seq_b,AX-16253647,Affx-34115388,rs113821016,9:73818839,T,C,rs113821016:36-71	33	97.2	36	71	35	rs113821016
chrX	7370832	7370875	seq_b,AX-16253647,Affx-34115388,rs113821016,9:73818839,T,C,rs113821016:28-71	39	95.4	28	71	43	rs113821016
chrX	20777345	20777388	seq_b,AX-16253647,Affx-34115388,rs113821016,9:73818839,T,C,rs113821016:28-71	39	95.4	28	71	43	rs113821016
chrX	22632127	22632170	seq_b,AX-16253647,Affx-34115388,rs113821016,9:73818839,T,C,rs113821016:28-71	39	95.4	28	71	43	rs113821016
chrX	25320323	25320366	seq_b,AX-16253647,Affx-34115388,rs113821016,9:73818839,T,C,rs113821016:28-71	39	95.4	28	71	43	rs113821016
chrX	25792769	25792812	seq_b,AX-16253647,Affx-34115388,rs113821016,9:73818839,T,C,rs113821016:28-71	39	95.4	28	71	43	rs113821016
chrX	25956642	25956685	seq_b,AX-16253647,Affx-34115388,rs113821016,9:73818839,T,C,rs113821016:28-71	39	95.4	28	71	43	rs113821016
chrX	50047356	50047399	seq_b,AX-16253647,Affx-34115388,rs113821016,9:73818839,T,C,rs113821016:28-71	39	95.4	28	71	43	rs113821016
chrX	51056071	51056114	seq_b,AX-16253647,Affx-34115388,rs113821016,9:73818839,T,C,rs113821016:28-71	39	95.4	28	71	43	rs113821016
chrX	52039767	52039810	seq_b,AX-16253647,Affx-34115388,rs113821016,9:73818839,T,C,rs113821016:28-71	39	95.4	28	71	43	rs113821016
chrX	55858366	55858409	seq_b,AX-16253647,Affx-34115388,rs113821016,9:73818839,T,C,rs113821016:28-71	39	95.4	28	71	43	rs113821016
chrX	62716821	62716864	seq_b,AX-16253647,Affx-34115388,rs113821016,9:73818839,T,C,rs113821016:28-71	39	95.4	28	71	43	rs113821016
chrX	66174354	66174397	seq_b,AX-16253647,Affx-34115388,rs113821016,9:73818839,T,C,rs113821016:28-71	39	95.4	28	71	43	rs113821016
chrX	67185820	67185863	seq_b,AX-16253647,Affx-34115388,rs113821016,9:73818839,T,C,rs113821016:28-71	39	95.4	28	71	43	rs113821016
chrX	67441474	67441517	seq_b,AX-16253647,Affx-34115388,rs113821016,9:73818839,T,C,rs113821016:28-71	39	95.4	28	71	43	rs113821016
chrX	74263198	74263241	seq_b,AX-16253647,Affx-34115388,rs113821016,9:73818839,T,C,rs113821016:28-71	39	95.4	28	71	43	rs113821016
chrX	75560601	75560644	seq_b,AX-16253647,Affx-34115388,rs113821016,9:73818839,T,C,rs113821016:28-71	39	95.4	28	71	43	rs113821016
chrY	17698138	17698181	seq_b,AX-16253647,Affx-34115388,rs113821016,9:73818839,T,C,rs113821016:28-71	41	97.7	28	71	43	rs113821016
chrY	4726774	4726817	seq_b,AX-16253647,Affx-34115388,rs113821016,9:73818839,T,C,rs113821016:28-71	39	95.4	28	71	43	rs113821016
chrY	4782356	4782399	seq_b,AX-16253647,Affx-34115388,rs113821016,9:73818839,T,C,rs113821016:28-71	39	95.4	28	71	43	rs113821016
chrY	6299943	6299986	seq_b,AX-16253647,Affx-34115388,rs113821016,9:73818839,T,C,rs113821016:28-71	37	93.1	28	71	43	rs113821016
chrY	8740835	8740878	seq_b,AX-16253647,Affx-34115388,rs113821016,9:73818839,T,C,rs113821016:28-71	37	93.1	28	71	43	rs113821016
chrY	14631600	14631641	seq_b,AX-16253647,Affx-34115388,rs113821016,9:73818839,T,C,rs113821016:29-70	37	95.2	29	70	41	rs113821016
chrY	21787296	21787339	seq_b,AX-16253647,Affx-34115388,rs113821016,9:73818839,T,C,rs113821016:28-71	37	93.1	28	71	43	rs113821016
chrY	8235658	8235698	seq_b,AX-16253647,Affx-34115388,rs113821016,9:73818839,T,C,rs113821016:28-68	36	95.0	28	68	40	rs113821016
chrY	19802246	19802544	seq_b,AX-16253647,Affx-34115388,rs113821016,9:73818839,T,C,rs113821016:28-71	40	97.7	28	71	43	rs113821016
chrY	14129351	14129392	seq_b,AX-16253647,Affx-34115388,rs113821016,9:73818839,T,C,rs113821016:30-71	35	92.7	30	71	41	rs113821016
chrY	27257828	27257864	seq_b,AX-16253647,Affx-34115388,rs113821016,9:73818839,T,C,rs113821016:35-71	34	97.3	35	71	36	rs113821016
chrY	6450998	6451033	seq_b,AX-16253647,Affx-34115388,rs113821016,9:73818839,T,C,rs113821016:36-71	33	97.2	36	71	35	rs113821016
chrY	6999126	6999161	seq_b,AX-16253647,Affx-34115388,rs113821016,9:73818839,T,C,rs113821016:36-71	33	97.2	36	71	35	rs113821016
chrY	7059322	7059357	seq_b,AX-16253647,Affx-34115388,rs113821016,9:73818839,T,C,rs113821016:36-71	33	97.2	36	71	35	rs113821016
chrY	7343482	7343517	seq_b,AX-16253647,Affx-34115388,rs113821016,9:73818839,T,C,rs113821016:36-71	33	97.2	36	71	35	rs113821016
chrY	14290292	14290325	seq_b,AX-16253647,Affx-34115388,rs113821016,9:73818839,T,C,rs113821016:28-61	33	100.0	28	61	33	rs113821016
chrX	14477260	14477303	seq_b,AX-16253647,Affx-34115388,rs113821016,9:73818839,T,C,rs113821016:28-71	39	95.4	28	71	43	rs113821016
chrX	25331231	25331274	seq_b,AX-16253647,Affx-34115388,rs113821016,9:73818839,T,C,rs113821016:28-71	39	95.4	28	71	43	rs113821016
chrX	30787144	30787187	seq_b,AX-16253647,Affx-34115388,rs113821016,9:73818839,T,C,rs113821016:28-71	39	95.4	28	71	43	rs113821016
chrX	54759163	54759206	seq_b,AX-16253647,Affx-34115388,rs113821016,9:73818839,T,C,rs113821016:28-71	39	95.4	28	71	43	rs113821016
chrX	56014900	56014943	seq_b,AX-16253647,Affx-34115388,rs113821016,9:73818839,T,C,rs113821016:28-71	39	95.4	28	71	43	rs113821016
chrX	56380316	56380359	seq_b,AX-16253647,Affx-34115388,rs113821016,9:73818839,T,C,rs113821016:28-71	39	95.4	28	71	43	rs113821016
chrX	56416176	56416219	seq_b,AX-16253647,Affx-34115388,rs113821016,9:73818839,T,C,rs113821016:28-71	39	95.4	28	71	43	rs113821016
chrX	56480581	56480624	seq_b,AX-16253647,Affx-34115388,rs113821016,9:73818839,T,C,rs113821016:28-71	39	95.4	28	71	43	rs113821016
chrX	56863360	56863403	seq_b,AX-16253647,Affx-34115388,rs113821016,9:73818839,T,C,rs113821016:28-71	39	95.4	28	71	43	rs113821016
chrX	57038681	57038724	seq_b,AX-16253647,Affx-34115388,rs113821016,9:73818839,T,C,rs113821016:28-71	39	95.4	28	71	43	rs113821016
chrX	57150702	57150745	seq_b,AX-16253647,Affx-34115388,rs113821016,9:73818839,T,C,rs113821016:28-71	39	95.4	28	71	43	rs113821016
chrX	57185538	57185581	seq_b,AX-16253647,Affx-34115388,rs113821016,9:73818839,T,C,rs113821016:28-71	39	95.4	28	71	43	rs113821016
chrX	62122012	62122055	seq_b,AX-16253647,Affx-34115388,rs113821016,9:73818839,T,C,rs113821016:28-71	39	95.4	28	71	43	rs113821016
chrX	64274254	64274297	seq_b,AX-16253647,Affx-34115388,rs113821016,9:73818839,T,C,rs113821016:28-71	39	95.4	28	71	43	rs113821016
chrX	65638883	65638926	seq_b,AX-16253647,Affx-34115388,rs113821016,9:73818839,T,C,rs113821016:28-71	39	95.4	28	71	43	rs113821016
chrX	66145959	66146002	seq_b,AX-16253647,Affx-34115388,rs113821016,9:73818839,T,C,rs113821016:28-71	39	95.4	28	71	43	rs113821016
chrX	54297802	54297822	seq_a,AX-16254021,Affx-34117080,rs11142798,9:73930233,C,G,rs11142798:4-24	20	100.0	4	24	20	rs11142798
chrX	54297802	54297822	seq_b,AX-16254021,Affx-34117080,rs11142798,9:73930233,C,G,rs11142798:4-24	20	100.0	4	24	20	rs11142798
chrX	85951290	85951314	seq_b,AX-16254086,Affx-34117472,rs1346909,9:73958129,A,C,rs1346909:24-48	22	95.9	24	48	24	rs1346909
chrX	78385152	78385179	seq_b,AX-16254297,Affx-34118362,rs62545048,9:74031576,A,G,rs62545048:33-59	23	96.0	33	59	26	rs62545048
chrX	83785865	83785909	seq_a,AX-16254373,Affx-34118761,rs62546067,9:74065265,T,C,rs62546067:24-52	24	96.2	24	52	28	rs62546067
chrY	27068597	27068627	seq_a,AX-16254475,Affx-34119159,rs57963746,9:7338939,A,C,rs57963746:32-63	29	90.0	32	63	31	rs57963746
chrY	25452918	25452948	seq_a,AX-16254475,Affx-34119159,rs57963746,9:7338939,A,C,rs57963746:32-63	29	90.0	32	63	31	rs57963746
chrY	457951	457971	seq_a,AX-16254475,Affx-34119159,rs57963746,9:7338939,A,C,rs57963746:40-60	20	100.0	40	60	20	rs57963746
chrX	46870922	46870956	seq_a,AX-16254475,Affx-34119159,rs57963746,9:7338939,A,C,rs57963746:37-71	32	97.1	37	71	34	rs57963746
chrX	16942998	16943031	seq_a,AX-16254475,Affx-34119159,rs57963746,9:7338939,A,C,rs57963746:38-71	31	97.0	38	71	33	rs57963746
chrX	117924434	117924467	seq_a,AX-16254475,Affx-34119159,rs57963746,9:7338939,A,C,rs57963746:38-71	31	97.0	38	71	33	rs57963746
chrX	13982423	13982457	seq_a,AX-16254475,Affx-34119159,rs57963746,9:7338939,A,C,rs57963746:37-71	30	94.2	37	71	34	rs57963746
chrX	10159564	10159597	seq_a,AX-16254475,Affx-34119159,rs57963746,9:7338939,A,C,rs57963746:38-71	29	94.0	38	71	33	rs57963746
chrX	43987312	43987341	seq_a,AX-16254475,Affx-34119159,rs57963746,9:7338939,A,C,rs57963746:42-71	29	100.0	42	71	29	rs57963746
chrX	83734551	83734582	seq_a,AX-16254475,Affx-34119159,rs57963746,9:7338939,A,C,rs57963746:40-71	29	96.8	40	71	31	rs57963746
chrX	108875198	108875231	seq_a,AX-16254475,Affx-34119159,rs57963746,9:7338939,A,C,rs57963746:37-70	29	94.0	37	70	33	rs57963746
chrX	38419815	38419845	seq_a,AX-16254475,Affx-34119159,rs57963746,9:7338939,A,C,rs57963746:41-71	28	96.7	41	71	30	rs57963746
chrX	47418037	47418069	seq_a,AX-16254475,Affx-34119159,rs57963746,9:7338939,A,C,rs57963746:39-71	28	93.8	39	71	32	rs57963746
chrX	96383987	96384015	seq_a,AX-16254475,Affx-34119159,rs57963746,9:7338939,A,C,rs57963746:43-71	26	96.5	43	71	28	rs57963746
chrX	100407894	100407926	seq_a,AX-16254475,Affx-34119159,rs57963746,9:7338939,A,C,rs57963746:37-67	27	96.6	37	67	30	rs57963746
chrX	9627641	9627665	seq_a,AX-16254475,Affx-34119159,rs57963746,9:7338939,A,C,rs57963746:40-64	24	100.0	40	64	24	rs57963746
chrX	45144120	45144144	seq_a,AX-16254475,Affx-34119159,rs57963746,9:7338939,A,C,rs57963746:36-60	24	100.0	36	60	24	rs57963746
chrX	93056473	93056499	seq_a,AX-16254475,Affx-34119159,rs57963746,9:7338939,A,C,rs57963746:38-64	24	96.2	38	64	26	rs57963746
chrX	117800672	117800696	seq_a,AX-16254475,Affx-34119159,rs57963746,9:7338939,A,C,rs57963746:47-71	24	100.0	47	71	24	rs57963746
chrY	26893777	26893807	seq_a,AX-16254475,Affx-34119159,rs57963746,9:7338939,A,C,rs57963746:32-63	29	90.0	32	63	31	rs57963746
chrY	25260058	25260088	seq_a,AX-16254475,Affx-34119159,rs57963746,9:7338939,A,C,rs57963746:32-63	29	90.0	32	63	31	rs57963746
chrY	5312748	5312781	seq_a,AX-16254475,Affx-34119159,rs57963746,9:7338939,A,C,rs57963746:19-63	30	75.0	19	63	44	rs57963746
chrY	28546392	28546418	seq_a,AX-16254475,Affx-34119159,rs57963746,9:7338939,A,C,rs57963746:41-67	24	96.2	41	67	26	rs57963746
chrX	37957943	37957977	seq_a,AX-16254475,Affx-34119159,rs57963746,9:7338939,A,C,rs57963746:37-71	32	97.1	37	71	34	rs57963746
chrX	18106928	18106962	seq_a,AX-16254475,Affx-34119159,rs57963746,9:7338939,A,C,rs57963746:37-71	30	94.2	37	71	34	rs57963746
chrX	19290787	19290821	seq_a,AX-16254475,Affx-34119159,rs57963746,9:7338939,A,C,rs57963746:37-71	30	94.2	37	71	34	rs57963746
chrX	117256327	117256361	seq_a,AX-16254475,Affx-34119159,rs57963746,9:7338939,A,C,rs57963746:37-71	30	94.2	37	71	34	rs57963746
chrX	151186704	151186738	seq_a,AX-16254475,Affx-34119159,rs57963746,9:7338939,A,C,rs57963746:37-71	30	94.2	37	71	34	rs57963746
chrX	44529720	44529753	seq_a,AX-16254475,Affx-34119159,rs57963746,9:7338939,A,C,rs57963746:38-71	29	94.0	38	71	33	rs57963746
chrX	63779231	63779266	seq_a,AX-16254475,Affx-34119159,rs57963746,9:7338939,A,C,rs57963746:36-71	29	91.5	36	71	35	rs57963746
chrX	26315808	26315835	seq_a,AX-16254475,Affx-34119159,rs57963746,9:7338939,A,C,rs57963746:41-68	27	100.0	41	68	27	rs57963746
chrX	136483840	136483871	seq_a,AX-16254475,Affx-34119159,rs57963746,9:7338939,A,C,rs57963746:40-71	27	93.6	40	71	31	rs57963746
chrX	29347457	29347487	seq_a,AX-16254475,Affx-34119159,rs57963746,9:7338939,A,C,rs57963746:41-71	26	93.4	41	71	30	rs57963746
chrX	100721370	100721398	seq_a,AX-16254475,Affx-34119159,rs57963746,9:7338939,A,C,rs57963746:37-65	26	96.5	37	65	28	rs57963746
chrX	109595438	109595468	seq_a,AX-16254475,Affx-34119159,rs57963746,9:7338939,A,C,rs57963746:41-71	26	93.4	41	71	30	rs57963746
chrX	19167344	19167370	seq_a,AX-16254475,Affx-34119159,rs57963746,9:7338939,A,C,rs57963746:40-66	24	96.2	40	66	26	rs57963746
chrX	91585572	91585605	seq_a,AX-16254475,Affx-34119159,rs57963746,9:7338939,A,C,rs57963746:19-63	30	75.0	19	63	44	rs57963746
chrX	122821952	122821976	seq_a,AX-16254475,Affx-34119159,rs57963746,9:7338939,A,C,rs57963746:46-70	24	100.0	46	70	24	rs57963746
chrX	154849999	154850025	seq_a,AX-16254475,Affx-34119159,rs57963746,9:7338939,A,C,rs57963746:45-71	24	96.2	45	71	26	rs57963746
chrY	27068601	27068627	seq_b,AX-16254475,Affx-34119159,rs57963746,9:7338939,A,C,rs57963746:37-63	26	100.0	37	63	26	rs57963746
chrY	25452922	25452948	seq_b,AX-16254475,Affx-34119159,rs57963746,9:7338939,A,C,rs57963746:37-63	26	100.0	37	63	26	rs57963746
chrY	457951	457971	seq_b,AX-16254475,Affx-34119159,rs57963746,9:7338939,A,C,rs57963746:40-60	20	100.0	40	60	20	rs57963746
chrX	46870922	46870956	seq_b,AX-16254475,Affx-34119159,rs57963746,9:7338939,A,C,rs57963746:37-71	32	97.1	37	71	34	rs57963746
chrX	16942998	16943031	seq_b,AX-16254475,Affx-34119159,rs57963746,9:7338939,A,C,rs57963746:38-71	31	97.0	38	71	33	rs57963746
chrX	117924434	117924467	seq_b,AX-16254475,Affx-34119159,rs57963746,9:7338939,A,C,rs57963746:38-71	31	97.0	38	71	33	rs57963746
chrX	13982423	13982457	seq_b,AX-16254475,Affx-34119159,rs57963746,9:7338939,A,C,rs57963746:37-71	30	94.2	37	71	34	rs57963746
chrX	10159564	10159597	seq_b,AX-16254475,Affx-34119159,rs57963746,9:7338939,A,C,rs57963746:38-71	29	94.0	38	71	33	rs57963746
chrX	43987312	43987341	seq_b,AX-16254475,Affx-34119159,rs57963746,9:7338939,A,C,rs57963746:42-71	29	100.0	42	71	29	rs57963746
chrX	83734551	83734582	seq_b,AX-16254475,Affx-34119159,rs57963746,9:7338939,A,C,rs57963746:40-71	29	96.8	40	71	31	rs57963746
chrX	108875198	108875231	seq_b,AX-16254475,Affx-34119159,rs57963746,9:7338939,A,C,rs57963746:37-70	29	94.0	37	70	33	rs57963746
chrX	136049830	136049865	seq_b,AX-16254475,Affx-34119159,rs57963746,9:7338939,A,C,rs57963746:30-65	29	91.5	30	65	35	rs57963746
chrX	16210759	16210793	seq_b,AX-16254475,Affx-34119159,rs57963746,9:7338939,A,C,rs57963746:37-71	28	91.2	37	71	34	rs57963746
chrX	38419815	38419845	seq_b,AX-16254475,Affx-34119159,rs57963746,9:7338939,A,C,rs57963746:41-71	28	96.7	41	71	30	rs57963746
chrX	47418037	47418069	seq_b,AX-16254475,Affx-34119159,rs57963746,9:7338939,A,C,rs57963746:39-71	28	93.8	39	71	32	rs57963746
chrX	96383987	96384015	seq_b,AX-16254475,Affx-34119159,rs57963746,9:7338939,A,C,rs57963746:43-71	26	96.5	43	71	28	rs57963746
chrX	100407894	100407926	seq_b,AX-16254475,Affx-34119159,rs57963746,9:7338939,A,C,rs57963746:37-67	27	96.6	37	67	30	rs57963746
chrX	9627641	9627665	seq_b,AX-16254475,Affx-34119159,rs57963746,9:7338939,A,C,rs57963746:40-64	24	100.0	40	64	24	rs57963746
chrX	45144120	45144144	seq_b,AX-16254475,Affx-34119159,rs57963746,9:7338939,A,C,rs57963746:36-60	24	100.0	36	60	24	rs57963746
chrY	26893777	26893803	seq_b,AX-16254475,Affx-34119159,rs57963746,9:7338939,A,C,rs57963746:37-63	26	100.0	37	63	26	rs57963746
chrY	25260058	25260084	seq_b,AX-16254475,Affx-34119159,rs57963746,9:7338939,A,C,rs57963746:37-63	26	100.0	37	63	26	rs57963746
chrY	5312748	5312781	seq_b,AX-16254475,Affx-34119159,rs57963746,9:7338939,A,C,rs57963746:19-63	30	75.0	19	63	44	rs57963746
chrY	28546392	28546418	seq_b,AX-16254475,Affx-34119159,rs57963746,9:7338939,A,C,rs57963746:41-67	24	96.2	41	67	26	rs57963746
chrX	37957943	37957977	seq_b,AX-16254475,Affx-34119159,rs57963746,9:7338939,A,C,rs57963746:37-71	32	97.1	37	71	34	rs57963746
chrX	18106928	18106962	seq_b,AX-16254475,Affx-34119159,rs57963746,9:7338939,A,C,rs57963746:37-71	30	94.2	37	71	34	rs57963746
chrX	19290787	19290821	seq_b,AX-16254475,Affx-34119159,rs57963746,9:7338939,A,C,rs57963746:37-71	30	94.2	37	71	34	rs57963746
chrX	117256327	117256361	seq_b,AX-16254475,Affx-34119159,rs57963746,9:7338939,A,C,rs57963746:37-71	30	94.2	37	71	34	rs57963746
chrX	151186704	151186738	seq_b,AX-16254475,Affx-34119159,rs57963746,9:7338939,A,C,rs57963746:37-71	30	94.2	37	71	34	rs57963746
chrX	44529720	44529753	seq_b,AX-16254475,Affx-34119159,rs57963746,9:7338939,A,C,rs57963746:38-71	29	94.0	38	71	33	rs57963746
chrX	63779231	63779266	seq_b,AX-16254475,Affx-34119159,rs57963746,9:7338939,A,C,rs57963746:36-71	29	91.5	36	71	35	rs57963746
chrX	26315808	26315835	seq_b,AX-16254475,Affx-34119159,rs57963746,9:7338939,A,C,rs57963746:41-68	27	100.0	41	68	27	rs57963746
chrX	136483840	136483871	seq_b,AX-16254475,Affx-34119159,rs57963746,9:7338939,A,C,rs57963746:40-71	27	93.6	40	71	31	rs57963746
chrX	29347457	29347487	seq_b,AX-16254475,Affx-34119159,rs57963746,9:7338939,A,C,rs57963746:41-71	26	93.4	41	71	30	rs57963746
chrX	54034338	54034368	seq_b,AX-16254475,Affx-34119159,rs57963746,9:7338939,A,C,rs57963746:30-60	26	93.4	30	60	30	rs57963746
chrX	100721370	100721398	seq_b,AX-16254475,Affx-34119159,rs57963746,9:7338939,A,C,rs57963746:37-65	26	96.5	37	65	28	rs57963746
chrX	109595438	109595468	seq_b,AX-16254475,Affx-34119159,rs57963746,9:7338939,A,C,rs57963746:41-71	26	93.4	41	71	30	rs57963746
chrX	19167344	19167370	seq_b,AX-16254475,Affx-34119159,rs57963746,9:7338939,A,C,rs57963746:40-66	24	96.2	40	66	26	rs57963746
chrX	91585572	91585605	seq_b,AX-16254475,Affx-34119159,rs57963746,9:7338939,A,C,rs57963746:19-63	30	75.0	19	63	44	rs57963746
chrX	122821952	122821976	seq_b,AX-16254475,Affx-34119159,rs57963746,9:7338939,A,C,rs57963746:46-70	24	100.0	46	70	24	rs57963746
chrY	59191925	59191948	seq_a,AX-16254584,Affx-34119676,rs4305966,9:74146326,T,C,rs4305966:0-23	23	100.0	0	23	23	rs4305966
chrX	45348425	45348476	seq_a,AX-16254584,Affx-34119676,rs4305966,9:74146326,T,C,rs4305966:0-49	40	95.5	0	49	49	rs4305966
chrX	49511410	49511462	seq_a,AX-16254584,Affx-34119676,rs4305966,9:74146326,T,C,rs4305966:0-50	37	95.2	0	50	50	rs4305966
chrX	42937465	42937500	seq_a,AX-16254584,Affx-34119676,rs4305966,9:74146326,T,C,rs4305966:0-35	29	91.5	0	35	35	rs4305966
chrX	80740555	80740584	seq_a,AX-16254584,Affx-34119676,rs4305966,9:74146326,T,C,rs4305966:2-31	27	96.6	2	31	29	rs4305966
chrX	85365484	85365515	seq_a,AX-16254584,Affx-34119676,rs4305966,9:74146326,T,C,rs4305966:0-31	27	93.6	0	31	31	rs4305966
chrX	35255779	35255826	seq_a,AX-16254584,Affx-34119676,rs4305966,9:74146326,T,C,rs4305966:2-47	30	87.5	2	47	45	rs4305966
chrX	141270675	141270726	seq_a,AX-16254584,Affx-34119676,rs4305966,9:74146326,T,C,rs4305966:0-49	31	86.1	0	49	49	rs4305966
chrX	83767829	83767881	seq_a,AX-16254584,Affx-34119676,rs4305966,9:74146326,T,C,rs4305966:0-50	32	94.5	0	50	50	rs4305966
chrX	155088919	155088942	seq_a,AX-16254584,Affx-34119676,rs4305966,9:74146326,T,C,rs4305966:0-23	23	100.0	0	23	23	rs4305966
chrX	3960385	3960412	seq_a,AX-16254584,Affx-34119676,rs4305966,9:74146326,T,C,rs4305966:0-27	23	92.6	0	27	27	rs4305966
chrX	67523632	67523652	seq_a,AX-16254584,Affx-34119676,rs4305966,9:74146326,T,C,rs4305966:4-24	20	100.0	4	24	20	rs4305966
chrX	10563497	10563622	seq_a,AX-16254584,Affx-34119676,rs4305966,9:74146326,T,C,rs4305966:0-24	23	100.0	0	24	24	rs4305966
chrY	19122225	19122263	seq_a,AX-16254584,Affx-34119676,rs4305966,9:74146326,T,C,rs4305966:2-31	24	96.2	2	31	29	rs4305966
chrX	123558387	123558438	seq_a,AX-16254584,Affx-34119676,rs4305966,9:74146326,T,C,rs4305966:0-49	42	93.9	0	49	49	rs4305966
chrX	86210786	86210835	seq_a,AX-16254584,Affx-34119676,rs4305966,9:74146326,T,C,rs4305966:0-47	38	95.3	0	47	47	rs4305966
chrX	14364820	14474742	seq_a,AX-16254584,Affx-34119676,rs4305966,9:74146326,T,C,rs4305966:4-49	40	95.6	4	49	45	rs4305966
chrX	15298378	15298436	seq_a,AX-16254584,Affx-34119676,rs4305966,9:74146326,T,C,rs4305966:0-57	38	91.2	0	57	57	rs4305966
chrX	51575620	51575666	seq_a,AX-16254584,Affx-34119676,rs4305966,9:74146326,T,C,rs4305966:6-50	33	92.4	6	50	44	rs4305966
chrX	84586836	84586867	seq_a,AX-16254584,Affx-34119676,rs4305966,9:74146326,T,C,rs4305966:0-31	27	93.6	0	31	31	rs4305966
chrX	106080925	106080956	seq_a,AX-16254584,Affx-34119676,rs4305966,9:74146326,T,C,rs4305966:0-31	27	93.6	0	31	31	rs4305966
chrX	151192046	151192077	seq_a,AX-16254584,Affx-34119676,rs4305966,9:74146326,T,C,rs4305966:0-31	27	93.6	0	31	31	rs4305966
chrX	55589068	55589092	seq_a,AX-16254584,Affx-34119676,rs4305966,9:74146326,T,C,rs4305966:0-24	24	100.0	0	24	24	rs4305966
chrX	101861759	101861782	seq_a,AX-16254584,Affx-34119676,rs4305966,9:74146326,T,C,rs4305966:0-23	23	100.0	0	23	23	rs4305966
chrX	35765521	35765546	seq_a,AX-16254584,Affx-34119676,rs4305966,9:74146326,T,C,rs4305966:0-25	23	96.0	0	25	25	rs4305966
chrX	20515689	20515712	seq_a,AX-16254584,Affx-34119676,rs4305966,9:74146326,T,C,rs4305966:0-23	23	100.0	0	23	23	rs4305966
chrX	130701165	130701186	seq_a,AX-16254584,Affx-34119676,rs4305966,9:74146326,T,C,rs4305966:10-31	21	100.0	10	31	21	rs4305966
chrX	29518634	29518657	seq_a,AX-16254584,Affx-34119676,rs4305966,9:74146326,T,C,rs4305966:0-23	21	95.7	0	23	23	rs4305966
chrX	21463807	21463832	seq_a,AX-16254584,Affx-34119676,rs4305966,9:74146326,T,C,rs4305966:0-25	21	92.0	0	25	25	rs4305966
chrX	29072019	29072039	seq_a,AX-16254584,Affx-34119676,rs4305966,9:74146326,T,C,rs4305966:0-20	20	100.0	0	20	20	rs4305966
chrY	59191925	59191948	seq_b,AX-16254584,Affx-34119676,rs4305966,9:74146326,T,C,rs4305966:0-23	23	100.0	0	23	23	rs4305966
chrX	136621065	136621113	seq_b,AX-16254584,Affx-34119676,rs4305966,9:74146326,T,C,rs4305966:4-50	39	93.5	4	50	46	rs4305966
chrX	45348425	45348476	seq_b,AX-16254584,Affx-34119676,rs4305966,9:74146326,T,C,rs4305966:0-49	40	95.5	0	49	49	rs4305966
chrX	49511410	49511462	seq_b,AX-16254584,Affx-34119676,rs4305966,9:74146326,T,C,rs4305966:0-50	37	95.2	0	50	50	rs4305966
chrX	33945904	33945942	seq_b,AX-16254584,Affx-34119676,rs4305966,9:74146326,T,C,rs4305966:0-38	30	89.5	0	38	38	rs4305966
chrX	42937465	42937500	seq_b,AX-16254584,Affx-34119676,rs4305966,9:74146326,T,C,rs4305966:0-35	29	91.5	0	35	35	rs4305966
chrX	80740555	80740584	seq_b,AX-16254584,Affx-34119676,rs4305966,9:74146326,T,C,rs4305966:2-31	27	96.6	2	31	29	rs4305966
chrX	85365484	85365515	seq_b,AX-16254584,Affx-34119676,rs4305966,9:74146326,T,C,rs4305966:0-31	27	93.6	0	31	31	rs4305966
chrX	35255779	35255826	seq_b,AX-16254584,Affx-34119676,rs4305966,9:74146326,T,C,rs4305966:2-47	30	87.5	2	47	45	rs4305966
chrX	141270675	141270726	seq_b,AX-16254584,Affx-34119676,rs4305966,9:74146326,T,C,rs4305966:0-49	31	86.1	0	49	49	rs4305966
chrX	83767829	83767881	seq_b,AX-16254584,Affx-34119676,rs4305966,9:74146326,T,C,rs4305966:0-50	32	94.5	0	50	50	rs4305966
chrX	155088919	155088942	seq_b,AX-16254584,Affx-34119676,rs4305966,9:74146326,T,C,rs4305966:0-23	23	100.0	0	23	23	rs4305966
chrX	3960385	3960412	seq_b,AX-16254584,Affx-34119676,rs4305966,9:74146326,T,C,rs4305966:0-27	23	92.6	0	27	27	rs4305966
chrX	67523632	67523652	seq_b,AX-16254584,Affx-34119676,rs4305966,9:74146326,T,C,rs4305966:4-24	20	100.0	4	24	20	rs4305966
chrX	10563497	10563622	seq_b,AX-16254584,Affx-34119676,rs4305966,9:74146326,T,C,rs4305966:0-24	23	100.0	0	24	24	rs4305966
chrY	19122225	19122263	seq_b,AX-16254584,Affx-34119676,rs4305966,9:74146326,T,C,rs4305966:2-31	24	96.2	2	31	29	rs4305966
chrX	123558387	123558438	seq_b,AX-16254584,Affx-34119676,rs4305966,9:74146326,T,C,rs4305966:0-49	42	93.9	0	49	49	rs4305966
chrX	86210786	86210835	seq_b,AX-16254584,Affx-34119676,rs4305966,9:74146326,T,C,rs4305966:0-47	38	95.3	0	47	47	rs4305966
chrX	14364820	14474742	seq_b,AX-16254584,Affx-34119676,rs4305966,9:74146326,T,C,rs4305966:4-49	40	95.6	4	49	45	rs4305966
chrX	15298378	15298436	seq_b,AX-16254584,Affx-34119676,rs4305966,9:74146326,T,C,rs4305966:0-57	38	91.2	0	57	57	rs4305966
chrX	51575620	51575666	seq_b,AX-16254584,Affx-34119676,rs4305966,9:74146326,T,C,rs4305966:6-50	33	92.4	6	50	44	rs4305966
chrX	66853187	66853244	seq_b,AX-16254584,Affx-34119676,rs4305966,9:74146326,T,C,rs4305966:0-58	35	81.7	0	58	58	rs4305966
chrX	84586836	84586867	seq_b,AX-16254584,Affx-34119676,rs4305966,9:74146326,T,C,rs4305966:0-31	27	93.6	0	31	31	rs4305966
chrX	106080925	106080956	seq_b,AX-16254584,Affx-34119676,rs4305966,9:74146326,T,C,rs4305966:0-31	27	93.6	0	31	31	rs4305966
chrX	151192046	151192077	seq_b,AX-16254584,Affx-34119676,rs4305966,9:74146326,T,C,rs4305966:0-31	27	93.6	0	31	31	rs4305966
chrX	55589068	55589092	seq_b,AX-16254584,Affx-34119676,rs4305966,9:74146326,T,C,rs4305966:0-24	24	100.0	0	24	24	rs4305966
chrX	101861759	101861782	seq_b,AX-16254584,Affx-34119676,rs4305966,9:74146326,T,C,rs4305966:0-23	23	100.0	0	23	23	rs4305966
chrX	35765521	35765546	seq_b,AX-16254584,Affx-34119676,rs4305966,9:74146326,T,C,rs4305966:0-25	23	96.0	0	25	25	rs4305966
chrX	20515689	20515712	seq_b,AX-16254584,Affx-34119676,rs4305966,9:74146326,T,C,rs4305966:0-23	23	100.0	0	23	23	rs4305966
chrX	130701165	130701186	seq_b,AX-16254584,Affx-34119676,rs4305966,9:74146326,T,C,rs4305966:10-31	21	100.0	10	31	21	rs4305966
chrX	29518634	29518657	seq_b,AX-16254584,Affx-34119676,rs4305966,9:74146326,T,C,rs4305966:0-23	21	95.7	0	23	23	rs4305966
chrX	21463807	21463832	seq_b,AX-16254584,Affx-34119676,rs4305966,9:74146326,T,C,rs4305966:0-25	21	92.0	0	25	25	rs4305966
chrX	50826625	50826667	seq_a,AX-16254962,Affx-34121346,rs62545693,9:74277771,T,C,rs62545693:21-64	35	85.8	21	64	43	rs62545693
chrY	3564596	3564626	seq_a,AX-16254989,Affx-3412149,rs4325243,10:58810892,T,G,rs4325243:41-71	28	96.7	41	71	30	rs4325243
chrX	46800670	46800698	seq_a,AX-16254989,Affx-3412149,rs4325243,10:58810892,T,G,rs4325243:43-71	28	100.0	43	71	28	rs4325243
chrX	89381443	89381473	seq_a,AX-16254989,Affx-3412149,rs4325243,10:58810892,T,G,rs4325243:41-71	28	96.7	41	71	30	rs4325243
chrX	133543975	133544005	seq_a,AX-16254989,Affx-3412149,rs4325243,10:58810892,T,G,rs4325243:41-71	28	96.7	41	71	30	rs4325243
chrX	14404540	14404569	seq_a,AX-16254989,Affx-3412149,rs4325243,10:58810892,T,G,rs4325243:41-70	27	96.6	41	70	29	rs4325243
chrX	16303913	16303942	seq_a,AX-16254989,Affx-3412149,rs4325243,10:58810892,T,G,rs4325243:41-70	27	96.6	41	70	29	rs4325243
chrX	28366190	28366219	seq_a,AX-16254989,Affx-3412149,rs4325243,10:58810892,T,G,rs4325243:42-71	27	96.6	42	71	29	rs4325243
chrX	45584271	45584298	seq_a,AX-16254989,Affx-3412149,rs4325243,10:58810892,T,G,rs4325243:44-71	27	100.0	44	71	27	rs4325243
chrX	99780403	99780432	seq_a,AX-16254989,Affx-3412149,rs4325243,10:58810892,T,G,rs4325243:41-71	28	89.7	41	71	30	rs4325243
chrX	110440470	110440500	seq_a,AX-16254989,Affx-3412149,rs4325243,10:58810892,T,G,rs4325243:41-71	26	93.4	41	71	30	rs4325243
chrX	130983562	130983588	seq_a,AX-16254989,Affx-3412149,rs4325243,10:58810892,T,G,rs4325243:45-71	26	100.0	45	71	26	rs4325243
chrX	138602703	138602732	seq_a,AX-16254989,Affx-3412149,rs4325243,10:58810892,T,G,rs4325243:41-71	28	89.7	41	71	30	rs4325243
chrX	16357745	16357772	seq_a,AX-16254989,Affx-3412149,rs4325243,10:58810892,T,G,rs4325243:41-68	25	96.3	41	68	27	rs4325243
chrX	36045625	36045650	seq_a,AX-16254989,Affx-3412149,rs4325243,10:58810892,T,G,rs4325243:46-71	25	100.0	46	71	25	rs4325243
chrX	21286489	21286515	seq_a,AX-16254989,Affx-3412149,rs4325243,10:58810892,T,G,rs4325243:45-71	24	96.2	45	71	26	rs4325243
chrX	28387196	28387225	seq_a,AX-16254989,Affx-3412149,rs4325243,10:58810892,T,G,rs4325243:41-71	26	86.3	41	71	30	rs4325243
chrX	144970175	144970203	seq_a,AX-16254989,Affx-3412149,rs4325243,10:58810892,T,G,rs4325243:41-71	27	85.8	41	71	30	rs4325243
chrY	2175168	2175194	seq_a,AX-16254989,Affx-3412149,rs4325243,10:58810892,T,G,rs4325243:45-71	26	100.0	45	71	26	rs4325243
chrY	59170562	59170591	seq_a,AX-16254989,Affx-3412149,rs4325243,10:58810892,T,G,rs4325243:41-71	26	86.3	41	71	30	rs4325243
chrX	34464062	34464105	seq_a,AX-16254989,Affx-3412149,rs4325243,10:58810892,T,G,rs4325243:27-70	36	95.0	27	70	43	rs4325243
chrX	5715198	5715227	seq_a,AX-16254989,Affx-3412149,rs4325243,10:58810892,T,G,rs4325243:41-70	29	100.0	41	70	29	rs4325243
chrX	29220791	29220822	seq_a,AX-16254989,Affx-3412149,rs4325243,10:58810892,T,G,rs4325243:40-71	29	96.8	40	71	31	rs4325243
chrX	42527548	42527578	seq_a,AX-16254989,Affx-3412149,rs4325243,10:58810892,T,G,rs4325243:41-71	28	96.7	41	71	30	rs4325243
chrX	43572396	43572426	seq_a,AX-16254989,Affx-3412149,rs4325243,10:58810892,T,G,rs4325243:41-71	28	96.7	41	71	30	rs4325243
chrX	54307028	54307058	seq_a,AX-16254989,Affx-3412149,rs4325243,10:58810892,T,G,rs4325243:41-71	28	96.7	41	71	30	rs4325243
chrX	103824091	103824121	seq_a,AX-16254989,Affx-3412149,rs4325243,10:58810892,T,G,rs4325243:41-71	28	96.7	41	71	30	rs4325243
chrX	139394087	139394117	seq_a,AX-16254989,Affx-3412149,rs4325243,10:58810892,T,G,rs4325243:41-71	28	96.7	41	71	30	rs4325243
chrX	151251326	151251356	seq_a,AX-16254989,Affx-3412149,rs4325243,10:58810892,T,G,rs4325243:41-71	28	96.7	41	71	30	rs4325243
chrX	2225168	2225194	seq_a,AX-16254989,Affx-3412149,rs4325243,10:58810892,T,G,rs4325243:45-71	26	100.0	45	71	26	rs4325243
chrX	18729248	18729277	seq_a,AX-16254989,Affx-3412149,rs4325243,10:58810892,T,G,rs4325243:41-71	28	89.7	41	71	30	rs4325243
chrX	74510446	74510476	seq_a,AX-16254989,Affx-3412149,rs4325243,10:58810892,T,G,rs4325243:41-71	26	93.4	41	71	30	rs4325243
chrX	85892543	85892573	seq_a,AX-16254989,Affx-3412149,rs4325243,10:58810892,T,G,rs4325243:41-71	26	93.4	41	71	30	rs4325243
chrX	6183838	6183863	seq_a,AX-16254989,Affx-3412149,rs4325243,10:58810892,T,G,rs4325243:46-71	25	100.0	46	71	25	rs4325243
chrX	10915511	10915536	seq_a,AX-16254989,Affx-3412149,rs4325243,10:58810892,T,G,rs4325243:46-71	25	100.0	46	71	25	rs4325243
chrX	77119561	77119586	seq_a,AX-16254989,Affx-3412149,rs4325243,10:58810892,T,G,rs4325243:45-70	25	100.0	45	70	25	rs4325243
chrY	3564596	3564626	seq_b,AX-16254989,Affx-3412149,rs4325243,10:58810892,T,G,rs4325243:41-71	28	96.7	41	71	30	rs4325243
chrX	46800670	46800698	seq_b,AX-16254989,Affx-3412149,rs4325243,10:58810892,T,G,rs4325243:43-71	28	100.0	43	71	28	rs4325243
chrX	89381443	89381473	seq_b,AX-16254989,Affx-3412149,rs4325243,10:58810892,T,G,rs4325243:41-71	28	96.7	41	71	30	rs4325243
chrX	133543975	133544005	seq_b,AX-16254989,Affx-3412149,rs4325243,10:58810892,T,G,rs4325243:41-71	28	96.7	41	71	30	rs4325243
chrX	14404540	14404569	seq_b,AX-16254989,Affx-3412149,rs4325243,10:58810892,T,G,rs4325243:41-70	27	96.6	41	70	29	rs4325243
chrX	16303913	16303942	seq_b,AX-16254989,Affx-3412149,rs4325243,10:58810892,T,G,rs4325243:41-70	27	96.6	41	70	29	rs4325243
chrX	28366190	28366219	seq_b,AX-16254989,Affx-3412149,rs4325243,10:58810892,T,G,rs4325243:42-71	27	96.6	42	71	29	rs4325243
chrX	45584271	45584298	seq_b,AX-16254989,Affx-3412149,rs4325243,10:58810892,T,G,rs4325243:44-71	27	100.0	44	71	27	rs4325243
chrX	99780403	99780432	seq_b,AX-16254989,Affx-3412149,rs4325243,10:58810892,T,G,rs4325243:41-71	28	89.7	41	71	30	rs4325243
chrX	110440470	110440500	seq_b,AX-16254989,Affx-3412149,rs4325243,10:58810892,T,G,rs4325243:41-71	26	93.4	41	71	30	rs4325243
chrX	130983562	130983588	seq_b,AX-16254989,Affx-3412149,rs4325243,10:58810892,T,G,rs4325243:45-71	26	100.0	45	71	26	rs4325243
chrX	138602703	138602732	seq_b,AX-16254989,Affx-3412149,rs4325243,10:58810892,T,G,rs4325243:41-71	28	89.7	41	71	30	rs4325243
chrX	36045625	36045650	seq_b,AX-16254989,Affx-3412149,rs4325243,10:58810892,T,G,rs4325243:46-71	25	100.0	46	71	25	rs4325243
chrX	6184719	6184745	seq_b,AX-16254989,Affx-3412149,rs4325243,10:58810892,T,G,rs4325243:45-71	24	96.2	45	71	26	rs4325243
chrX	21286489	21286515	seq_b,AX-16254989,Affx-3412149,rs4325243,10:58810892,T,G,rs4325243:45-71	24	96.2	45	71	26	rs4325243
chrX	28387196	28387225	seq_b,AX-16254989,Affx-3412149,rs4325243,10:58810892,T,G,rs4325243:41-71	26	86.3	41	71	30	rs4325243
chrX	144970175	144970203	seq_b,AX-16254989,Affx-3412149,rs4325243,10:58810892,T,G,rs4325243:41-71	27	85.8	41	71	30	rs4325243
chrY	2175168	2175194	seq_b,AX-16254989,Affx-3412149,rs4325243,10:58810892,T,G,rs4325243:45-71	26	100.0	45	71	26	rs4325243
chrY	59170562	59170591	seq_b,AX-16254989,Affx-3412149,rs4325243,10:58810892,T,G,rs4325243:41-71	26	86.3	41	71	30	rs4325243
chrX	34464062	34464108	seq_b,AX-16254989,Affx-3412149,rs4325243,10:58810892,T,G,rs4325243:28-70	36	95.2	28	70	42	rs4325243
chrX	5715198	5715227	seq_b,AX-16254989,Affx-3412149,rs4325243,10:58810892,T,G,rs4325243:41-70	29	100.0	41	70	29	rs4325243
chrX	29220791	29220822	seq_b,AX-16254989,Affx-3412149,rs4325243,10:58810892,T,G,rs4325243:40-71	29	96.8	40	71	31	rs4325243
chrX	42527548	42527578	seq_b,AX-16254989,Affx-3412149,rs4325243,10:58810892,T,G,rs4325243:41-71	28	96.7	41	71	30	rs4325243
chrX	43572396	43572426	seq_b,AX-16254989,Affx-3412149,rs4325243,10:58810892,T,G,rs4325243:41-71	28	96.7	41	71	30	rs4325243
chrX	54307028	54307058	seq_b,AX-16254989,Affx-3412149,rs4325243,10:58810892,T,G,rs4325243:41-71	28	96.7	41	71	30	rs4325243
chrX	103824091	103824121	seq_b,AX-16254989,Affx-3412149,rs4325243,10:58810892,T,G,rs4325243:41-71	28	96.7	41	71	30	rs4325243
chrX	139394087	139394117	seq_b,AX-16254989,Affx-3412149,rs4325243,10:58810892,T,G,rs4325243:41-71	28	96.7	41	71	30	rs4325243
chrX	151251326	151251356	seq_b,AX-16254989,Affx-3412149,rs4325243,10:58810892,T,G,rs4325243:41-71	28	96.7	41	71	30	rs4325243
chrX	2225168	2225194	seq_b,AX-16254989,Affx-3412149,rs4325243,10:58810892,T,G,rs4325243:45-71	26	100.0	45	71	26	rs4325243
chrX	18729248	18729277	seq_b,AX-16254989,Affx-3412149,rs4325243,10:58810892,T,G,rs4325243:41-71	28	89.7	41	71	30	rs4325243
chrX	74510446	74510476	seq_b,AX-16254989,Affx-3412149,rs4325243,10:58810892,T,G,rs4325243:41-71	26	93.4	41	71	30	rs4325243
chrX	85892543	85892573	seq_b,AX-16254989,Affx-3412149,rs4325243,10:58810892,T,G,rs4325243:41-71	26	93.4	41	71	30	rs4325243
chrX	6183838	6183863	seq_b,AX-16254989,Affx-3412149,rs4325243,10:58810892,T,G,rs4325243:46-71	25	100.0	46	71	25	rs4325243
chrX	10915511	10915536	seq_b,AX-16254989,Affx-3412149,rs4325243,10:58810892,T,G,rs4325243:46-71	25	100.0	46	71	25	rs4325243
chrX	77119561	77119586	seq_b,AX-16254989,Affx-3412149,rs4325243,10:58810892,T,G,rs4325243:45-70	25	100.0	45	70	25	rs4325243
chrX	66764271	66764291	seq_a,AX-16255058,Affx-34121918,rs78152223,9:74314560,A,G,rs78152223:32-52	20	100.0	32	52	20	rs78152223
chrY	17046830	17046852	seq_a,AX-16255309,Affx-34123287,rs75850989,9:74406016,T,C,rs75850989:8-30	22	100.0	8	30	22	rs75850989
chrX	149164599	149164636	seq_a,AX-16255309,Affx-34123287,rs75850989,9:74406016,T,C,rs75850989:0-37	37	100.0	0	37	37	rs75850989
chrX	10042305	10042345	seq_a,AX-16255309,Affx-34123287,rs75850989,9:74406016,T,C,rs75850989:0-40	36	95.0	0	40	40	rs75850989
chrX	17814134	17814171	seq_a,AX-16255309,Affx-34123287,rs75850989,9:74406016,T,C,rs75850989:0-37	35	97.3	0	37	37	rs75850989
chrX	143918159	143918196	seq_a,AX-16255309,Affx-34123287,rs75850989,9:74406016,T,C,rs75850989:0-37	35	97.3	0	37	37	rs75850989
chrX	14022940	14022974	seq_a,AX-16255309,Affx-34123287,rs75850989,9:74406016,T,C,rs75850989:0-34	34	100.0	0	34	34	rs75850989
chrX	119717612	119717648	seq_a,AX-16255309,Affx-34123287,rs75850989,9:74406016,T,C,rs75850989:6-42	32	94.5	6	42	36	rs75850989
chrX	136837920	136837951	seq_a,AX-16255309,Affx-34123287,rs75850989,9:74406016,T,C,rs75850989:0-31	31	100.0	0	31	31	rs75850989
chrX	70007437	70007467	seq_a,AX-16255309,Affx-34123287,rs75850989,9:74406016,T,C,rs75850989:0-30	30	100.0	0	30	30	rs75850989
chrX	56957583	56957615	seq_a,AX-16255309,Affx-34123287,rs75850989,9:74406016,T,C,rs75850989:0-32	30	96.9	0	32	32	rs75850989
chrX	117294706	117294737	seq_a,AX-16255309,Affx-34123287,rs75850989,9:74406016,T,C,rs75850989:0-31	29	96.8	0	31	31	rs75850989
chrX	152250904	152250931	seq_a,AX-16255309,Affx-34123287,rs75850989,9:74406016,T,C,rs75850989:0-27	27	100.0	0	27	27	rs75850989
chrX	3093855	3093880	seq_a,AX-16255309,Affx-34123287,rs75850989,9:74406016,T,C,rs75850989:11-36	23	96.0	11	36	25	rs75850989
chrY	2467247	2467287	seq_a,AX-16255309,Affx-34123287,rs75850989,9:74406016,T,C,rs75850989:0-40	36	95.0	0	40	40	rs75850989
chrY	28651687	28651723	seq_a,AX-16255309,Affx-34123287,rs75850989,9:74406016,T,C,rs75850989:0-36	34	97.3	0	36	36	rs75850989
chrY	13598413	13598450	seq_a,AX-16255309,Affx-34123287,rs75850989,9:74406016,T,C,rs75850989:0-37	33	94.6	0	37	37	rs75850989
chrX	2517247	2517287	seq_a,AX-16255309,Affx-34123287,rs75850989,9:74406016,T,C,rs75850989:0-40	36	95.0	0	40	40	rs75850989
chrX	9772997	9773033	seq_a,AX-16255309,Affx-34123287,rs75850989,9:74406016,T,C,rs75850989:0-36	34	97.3	0	36	36	rs75850989
chrX	9861718	9861750	seq_a,AX-16255309,Affx-34123287,rs75850989,9:74406016,T,C,rs75850989:0-32	32	100.0	0	32	32	rs75850989
chrX	77164042	77164073	seq_a,AX-16255309,Affx-34123287,rs75850989,9:74406016,T,C,rs75850989:0-31	31	100.0	0	31	31	rs75850989
chrX	25155870	25155900	seq_a,AX-16255309,Affx-34123287,rs75850989,9:74406016,T,C,rs75850989:0-30	30	100.0	0	30	30	rs75850989
chrX	88350622	88350653	seq_a,AX-16255309,Affx-34123287,rs75850989,9:74406016,T,C,rs75850989:0-31	29	96.8	0	31	31	rs75850989
chrX	54630310	54630341	seq_a,AX-16255309,Affx-34123287,rs75850989,9:74406016,T,C,rs75850989:0-31	29	96.8	0	31	31	rs75850989
chrX	133197561	133197591	seq_a,AX-16255309,Affx-34123287,rs75850989,9:74406016,T,C,rs75850989:1-31	28	96.7	1	31	30	rs75850989
chrX	77016747	77016777	seq_a,AX-16255309,Affx-34123287,rs75850989,9:74406016,T,C,rs75850989:0-30	28	96.7	0	30	30	rs75850989
chrX	117540258	117540287	seq_a,AX-16255309,Affx-34123287,rs75850989,9:74406016,T,C,rs75850989:0-29	27	96.6	0	29	29	rs75850989
chrX	32269814	32269837	seq_a,AX-16255309,Affx-34123287,rs75850989,9:74406016,T,C,rs75850989:8-31	23	100.0	8	31	23	rs75850989
chrX	24496439	24496464	seq_a,AX-16255309,Affx-34123287,rs75850989,9:74406016,T,C,rs75850989:6-31	23	96.0	6	31	25	rs75850989
chrX	52681446	52681466	seq_a,AX-16255309,Affx-34123287,rs75850989,9:74406016,T,C,rs75850989:14-34	20	100.0	14	34	20	rs75850989
chrY	17046830	17046852	seq_b,AX-16255309,Affx-34123287,rs75850989,9:74406016,T,C,rs75850989:8-30	22	100.0	8	30	22	rs75850989
chrX	106658805	106658842	seq_b,AX-16255309,Affx-34123287,rs75850989,9:74406016,T,C,rs75850989:0-37	35	97.3	0	37	37	rs75850989
chrX	149164599	149164634	seq_b,AX-16255309,Affx-34123287,rs75850989,9:74406016,T,C,rs75850989:0-35	35	100.0	0	35	35	rs75850989
chrX	14022940	14022974	seq_b,AX-16255309,Affx-34123287,rs75850989,9:74406016,T,C,rs75850989:0-34	34	100.0	0	34	34	rs75850989
chrX	17814134	17814169	seq_b,AX-16255309,Affx-34123287,rs75850989,9:74406016,T,C,rs75850989:0-35	33	97.2	0	35	35	rs75850989
chrX	27144275	27144312	seq_b,AX-16255309,Affx-34123287,rs75850989,9:74406016,T,C,rs75850989:0-37	33	94.6	0	37	37	rs75850989
chrX	10042305	10042337	seq_b,AX-16255309,Affx-34123287,rs75850989,9:74406016,T,C,rs75850989:0-32	32	100.0	0	32	32	rs75850989
chrX	143918159	143918190	seq_b,AX-16255309,Affx-34123287,rs75850989,9:74406016,T,C,rs75850989:0-31	31	100.0	0	31	31	rs75850989
chrX	136837920	136837951	seq_b,AX-16255309,Affx-34123287,rs75850989,9:74406016,T,C,rs75850989:0-31	31	100.0	0	31	31	rs75850989
chrX	70007437	70007467	seq_b,AX-16255309,Affx-34123287,rs75850989,9:74406016,T,C,rs75850989:0-30	30	100.0	0	30	30	rs75850989
chrX	56957583	56957615	seq_b,AX-16255309,Affx-34123287,rs75850989,9:74406016,T,C,rs75850989:0-32	30	96.9	0	32	32	rs75850989
chrX	117294706	117294737	seq_b,AX-16255309,Affx-34123287,rs75850989,9:74406016,T,C,rs75850989:0-31	29	96.8	0	31	31	rs75850989
chrX	152250904	152250931	seq_b,AX-16255309,Affx-34123287,rs75850989,9:74406016,T,C,rs75850989:0-27	27	100.0	0	27	27	rs75850989
chrX	119717612	119717637	seq_b,AX-16255309,Affx-34123287,rs75850989,9:74406016,T,C,rs75850989:6-31	25	100.0	6	31	25	rs75850989
chrX	3093855	3093879	seq_b,AX-16255309,Affx-34123287,rs75850989,9:74406016,T,C,rs75850989:11-35	22	95.9	11	35	24	rs75850989
chrY	28651692	28651723	seq_b,AX-16255309,Affx-34123287,rs75850989,9:74406016,T,C,rs75850989:0-31	31	100.0	0	31	31	rs75850989
chrY	2467256	2467287	seq_b,AX-16255309,Affx-34123287,rs75850989,9:74406016,T,C,rs75850989:0-31	31	100.0	0	31	31	rs75850989
chrY	13598415	13598450	seq_b,AX-16255309,Affx-34123287,rs75850989,9:74406016,T,C,rs75850989:0-35	31	94.3	0	35	35	rs75850989
chrX	9772998	9773033	seq_b,AX-16255309,Affx-34123287,rs75850989,9:74406016,T,C,rs75850989:0-35	33	97.2	0	35	35	rs75850989
chrX	9861718	9861750	seq_b,AX-16255309,Affx-34123287,rs75850989,9:74406016,T,C,rs75850989:0-32	32	100.0	0	32	32	rs75850989
chrX	2517256	2517287	seq_b,AX-16255309,Affx-34123287,rs75850989,9:74406016,T,C,rs75850989:0-31	31	100.0	0	31	31	rs75850989
chrX	77164042	77164073	seq_b,AX-16255309,Affx-34123287,rs75850989,9:74406016,T,C,rs75850989:0-31	31	100.0	0	31	31	rs75850989
chrX	25155870	25155900	seq_b,AX-16255309,Affx-34123287,rs75850989,9:74406016,T,C,rs75850989:0-30	30	100.0	0	30	30	rs75850989
chrX	88350622	88350653	seq_b,AX-16255309,Affx-34123287,rs75850989,9:74406016,T,C,rs75850989:0-31	29	96.8	0	31	31	rs75850989
chrX	54630310	54630341	seq_b,AX-16255309,Affx-34123287,rs75850989,9:74406016,T,C,rs75850989:0-31	29	96.8	0	31	31	rs75850989
chrX	133197561	133197591	seq_b,AX-16255309,Affx-34123287,rs75850989,9:74406016,T,C,rs75850989:1-31	28	96.7	1	31	30	rs75850989
chrX	77016747	77016777	seq_b,AX-16255309,Affx-34123287,rs75850989,9:74406016,T,C,rs75850989:0-30	28	96.7	0	30	30	rs75850989
chrX	117540258	117540287	seq_b,AX-16255309,Affx-34123287,rs75850989,9:74406016,T,C,rs75850989:0-29	27	96.6	0	29	29	rs75850989
chrX	32269814	32269837	seq_b,AX-16255309,Affx-34123287,rs75850989,9:74406016,T,C,rs75850989:8-31	23	100.0	8	31	23	rs75850989
chrX	24496439	24496464	seq_b,AX-16255309,Affx-34123287,rs75850989,9:74406016,T,C,rs75850989:6-31	23	96.0	6	31	25	rs75850989
chrX	52681446	52681466	seq_b,AX-16255309,Affx-34123287,rs75850989,9:74406016,T,C,rs75850989:14-34	20	100.0	14	34	20	rs75850989
chrX	26846300	26846320	seq_a,AX-16255360,Affx-34123571,rs12002194,9:74428234,T,C,rs12002194:3-23	20	100.0	3	23	20	rs12002194
chrX	26846300	26846320	seq_b,AX-16255360,Affx-34123571,rs12002194,9:74428234,T,C,rs12002194:3-23	20	100.0	3	23	20	rs12002194
chrX	12207419	12207441	seq_a,AX-16255367,Affx-3412361,rs61848413,10:58825506,T,C,rs61848413:3-25	20	95.5	3	25	22	rs61848413
chrX	12207419	12207441	seq_b,AX-16255367,Affx-3412361,rs61848413,10:58825506,T,C,rs61848413:3-25	20	95.5	3	25	22	rs61848413
chrX	39065985	39066005	seq_b,AX-16255557,Affx-34124567,rs2381587,9:7379571,A,G,rs2381587:16-36	20	100.0	16	36	20	rs2381587
chrY	5389789	5389826	seq_b,AX-16255557,Affx-34124567,rs2381587,9:7379571,A,G,rs2381587:23-60	21	78.4	23	60	37	rs2381587
chrX	50231610	50231639	seq_b,AX-16255624,Affx-3412493,rs76352728,10:58834216,T,C,rs76352728:34-65	26	82.8	34	65	31	rs76352728
chrX	101515610	101515630	seq_a,AX-16255658,Affx-34125208,rs78171428,9:7385383,A,G,rs78171428:51-71	20	100.0	51	71	20	rs78171428
chrX	19669959	19669979	seq_a,AX-16255658,Affx-34125208,rs78171428,9:7385383,A,G,rs78171428:51-71	20	100.0	51	71	20	rs78171428
chrX	101681400	101681420	seq_a,AX-16255658,Affx-34125208,rs78171428,9:7385383,A,G,rs78171428:51-71	20	100.0	51	71	20	rs78171428
chrX	19669959	19669979	seq_b,AX-16255658,Affx-34125208,rs78171428,9:7385383,A,G,rs78171428:51-71	20	100.0	51	71	20	rs78171428
chrX	101681400	101681420	seq_b,AX-16255658,Affx-34125208,rs78171428,9:7385383,A,G,rs78171428:51-71	20	100.0	51	71	20	rs78171428
chrX	49780770	49780816	seq_a,AX-16255739,Affx-34125668,rs79966972,9:74600453,T,C,rs79966972:8-45	28	96.7	8	45	37	rs79966972
chrX	139158378	139158398	seq_a,AX-16255739,Affx-34125668,rs79966972,9:74600453,T,C,rs79966972:9-29	20	100.0	9	29	20	rs79966972
chrX	19442733	19442753	seq_a,AX-16255739,Affx-34125668,rs79966972,9:74600453,T,C,rs79966972:9-29	20	100.0	9	29	20	rs79966972
chrX	85521126	85521172	seq_a,AX-16255739,Affx-34125668,rs79966972,9:74600453,T,C,rs79966972:8-44	27	96.6	8	44	36	rs79966972
chrX	70383202	70383223	seq_a,AX-16255739,Affx-34125668,rs79966972,9:74600453,T,C,rs79966972:8-29	21	100.0	8	29	21	rs79966972
chrX	97704214	97704258	seq_a,AX-16255739,Affx-34125668,rs79966972,9:74600453,T,C,rs79966972:11-45	25	96.3	11	45	34	rs79966972
chrX	49780770	49780816	seq_b,AX-16255739,Affx-34125668,rs79966972,9:74600453,T,C,rs79966972:8-45	30	96.9	8	45	37	rs79966972
chrX	139158378	139158398	seq_b,AX-16255739,Affx-34125668,rs79966972,9:74600453,T,C,rs79966972:9-29	20	100.0	9	29	20	rs79966972
chrX	19442733	19442753	seq_b,AX-16255739,Affx-34125668,rs79966972,9:74600453,T,C,rs79966972:9-29	20	100.0	9	29	20	rs79966972
chrX	97704214	97704258	seq_b,AX-16255739,Affx-34125668,rs79966972,9:74600453,T,C,rs79966972:11-45	27	96.6	11	45	34	rs79966972
chrX	85521126	85521172	seq_b,AX-16255739,Affx-34125668,rs79966972,9:74600453,T,C,rs79966972:8-44	27	96.6	8	44	36	rs79966972
chrX	70383202	70383223	seq_b,AX-16255739,Affx-34125668,rs79966972,9:74600453,T,C,rs79966972:8-29	21	100.0	8	29	21	rs79966972
chrX	53030335	53030377	seq_b,AX-16255739,Affx-34125668,rs79966972,9:74600453,T,C,rs79966972:10-42	25	96.3	10	42	32	rs79966972
chrY	3979793	3979816	seq_a,AX-16255858,Affx-34126522,rs752441,9:74659110,T,G,rs752441:27-50	23	100.0	27	50	23	rs752441
chrY	4149469	4149489	seq_a,AX-16255858,Affx-34126522,rs752441,9:74659110,T,G,rs752441:27-47	20	100.0	27	47	20	rs752441
chrX	25971914	25971942	seq_a,AX-16255858,Affx-34126522,rs752441,9:74659110,T,G,rs752441:27-57	27	85.8	27	57	30	rs752441
chrX	53746412	53746461	seq_a,AX-16255858,Affx-34126522,rs752441,9:74659110,T,G,rs752441:27-71	32	97.2	27	71	44	rs752441
chrX	81781455	81781486	seq_a,AX-16255858,Affx-34126522,rs752441,9:74659110,T,G,rs752441:15-47	27	89.7	15	47	32	rs752441
chrX	21917686	21917716	seq_a,AX-16255858,Affx-34126522,rs752441,9:74659110,T,G,rs752441:27-55	25	96.3	27	55	28	rs752441
chrX	51610372	51610395	seq_a,AX-16255858,Affx-34126522,rs752441,9:74659110,T,G,rs752441:24-47	23	100.0	24	47	23	rs752441
chrX	89788976	89788999	seq_a,AX-16255858,Affx-34126522,rs752441,9:74659110,T,G,rs752441:27-50	23	100.0	27	50	23	rs752441
chrX	114150658	114150689	seq_a,AX-16255858,Affx-34126522,rs752441,9:74659110,T,G,rs752441:27-55	25	96.5	27	55	28	rs752441
chrX	130104869	130104892	seq_a,AX-16255858,Affx-34126522,rs752441,9:74659110,T,G,rs752441:27-50	23	100.0	27	50	23	rs752441
chrX	141989952	141989996	seq_a,AX-16255858,Affx-34126522,rs752441,9:74659110,T,G,rs752441:28-71	29	94.0	28	71	43	rs752441
chrX	18245154	18245176	seq_a,AX-16255858,Affx-34126522,rs752441,9:74659110,T,G,rs752441:28-50	22	100.0	28	50	22	rs752441
chrX	21556641	21556663	seq_a,AX-16255858,Affx-34126522,rs752441,9:74659110,T,G,rs752441:28-50	22	100.0	28	50	22	rs752441
chrX	44415728	44415750	seq_a,AX-16255858,Affx-34126522,rs752441,9:74659110,T,G,rs752441:28-50	22	100.0	28	50	22	rs752441
chrX	95779557	95779579	seq_a,AX-16255858,Affx-34126522,rs752441,9:74659110,T,G,rs752441:28-50	22	100.0	28	50	22	rs752441
chrX	113613907	113613937	seq_a,AX-16255858,Affx-34126522,rs752441,9:74659110,T,G,rs752441:20-47	24	96.2	20	47	27	rs752441
chrX	117264557	117264579	seq_a,AX-16255858,Affx-34126522,rs752441,9:74659110,T,G,rs752441:28-50	22	100.0	28	50	22	rs752441
chrX	128020225	128020247	seq_a,AX-16255858,Affx-34126522,rs752441,9:74659110,T,G,rs752441:28-50	22	100.0	28	50	22	rs752441
chrY	19544783	19544805	seq_a,AX-16255858,Affx-34126522,rs752441,9:74659110,T,G,rs752441:28-50	22	100.0	28	50	22	rs752441
chrX	80814897	80814926	seq_a,AX-16255858,Affx-34126522,rs752441,9:74659110,T,G,rs752441:26-55	27	96.6	26	55	29	rs752441
chrX	23497692	23497720	seq_a,AX-16255858,Affx-34126522,rs752441,9:74659110,T,G,rs752441:27-55	26	96.5	27	55	28	rs752441
chrX	42027668	42027703	seq_a,AX-16255858,Affx-34126522,rs752441,9:74659110,T,G,rs752441:17-49	27	93.6	17	49	32	rs752441
chrX	138559508	138559534	seq_a,AX-16255858,Affx-34126522,rs752441,9:74659110,T,G,rs752441:31-57	24	96.2	31	57	26	rs752441
chrX	131084334	131084362	seq_a,AX-16255858,Affx-34126522,rs752441,9:74659110,T,G,rs752441:27-53	25	100.0	27	53	26	rs752441
chrX	137974196	137974244	seq_a,AX-16255858,Affx-34126522,rs752441,9:74659110,T,G,rs752441:27-58	29	100.0	27	58	31	rs752441
chrX	145916510	145916535	seq_a,AX-16255858,Affx-34126522,rs752441,9:74659110,T,G,rs752441:27-52	23	96.0	27	52	25	rs752441
chrX	150268395	150268418	seq_a,AX-16255858,Affx-34126522,rs752441,9:74659110,T,G,rs752441:27-50	23	100.0	27	50	23	rs752441
chrX	126371938	126371960	seq_a,AX-16255858,Affx-34126522,rs752441,9:74659110,T,G,rs752441:28-50	22	100.0	28	50	22	rs752441
chrX	152476187	152476209	seq_a,AX-16255858,Affx-34126522,rs752441,9:74659110,T,G,rs752441:28-50	22	100.0	28	50	22	rs752441
chrX	20058449	20058472	seq_a,AX-16255858,Affx-34126522,rs752441,9:74659110,T,G,rs752441:27-50	21	95.7	27	50	23	rs752441
chrX	81145847	81145868	seq_a,AX-16255858,Affx-34126522,rs752441,9:74659110,T,G,rs752441:28-49	21	100.0	28	49	21	rs752441
chrX	132976499	132976520	seq_a,AX-16255858,Affx-34126522,rs752441,9:74659110,T,G,rs752441:26-47	21	100.0	26	47	21	rs752441
chrX	144057208	144057229	seq_a,AX-16255858,Affx-34126522,rs752441,9:74659110,T,G,rs752441:28-49	21	100.0	28	49	21	rs752441
chrX	20886877	20886897	seq_a,AX-16255858,Affx-34126522,rs752441,9:74659110,T,G,rs752441:27-47	20	100.0	27	47	20	rs752441
chrX	21330887	21330907	seq_a,AX-16255858,Affx-34126522,rs752441,9:74659110,T,G,rs752441:27-47	20	100.0	27	47	20	rs752441
chrX	14906799	14906823	seq_b,AX-16255858,Affx-34126522,rs752441,9:74659110,T,G,rs752441:22-46	22	95.9	22	46	24	rs752441
chrX	51441701	51441722	seq_b,AX-16255858,Affx-34126522,rs752441,9:74659110,T,G,rs752441:28-49	21	100.0	28	49	21	rs752441
chrX	132802130	132802153	seq_a,AX-16256134,Affx-3412805,rs117091251,10:58853872,T,C,rs117091251:5-27	21	100.0	5	27	22	rs117091251
chrX	132802130	132802153	seq_b,AX-16256134,Affx-3412805,rs117091251,10:58853872,T,C,rs117091251:5-27	21	100.0	5	27	22	rs117091251
chrY	6836734	6836759	seq_a,AX-16256212,Affx-34128479,rs56008541,9:74824539,A,G,rs56008541:9-35	22	84.0	9	35	26	rs56008541
chrY	6836734	6836759	seq_b,AX-16256212,Affx-34128479,rs56008541,9:74824539,A,G,rs56008541:9-35	22	84.0	9	35	26	rs56008541
chrX	116954071	116954091	seq_b,AX-16256212,Affx-34128479,rs56008541,9:74824539,A,G,rs56008541:23-43	20	100.0	23	43	20	rs56008541
chrX	114264435	114264457	seq_a,AX-16256244,Affx-34128721,rs34172929,9:74846918,A,G,rs34172929:49-71	20	95.5	49	71	22	rs34172929
chrX	114264435	114264457	seq_b,AX-16256244,Affx-34128721,rs34172929,9:74846918,A,G,rs34172929:49-71	20	95.5	49	71	22	rs34172929
chrX	82503962	82503982	seq_b,AX-16256348,Affx-3412923,rs72772354,10:5813361,A,G,rs72772354:19-39	20	100.0	19	39	20	rs72772354
chrX	144252842	144252862	seq_b,AX-16256472,Affx-34129997,rs61483113,9:74937130,A,T,rs61483113:19-39	20	100.0	19	39	20	rs61483113
chrY	2903164	2903186	seq_a,AX-16256603,Affx-34130986,rs112130012,9:7429384,T,C,rs112130012:43-65	20	95.5	43	65	22	rs112130012
chrX	111051869	111051900	seq_a,AX-16256603,Affx-34130986,rs112130012,9:7429384,T,C,rs112130012:36-67	27	93.6	36	67	31	rs112130012
chrX	36941590	36941621	seq_a,AX-16256603,Affx-34130986,rs112130012,9:7429384,T,C,rs112130012:36-67	27	93.6	36	67	31	rs112130012
chrX	93656123	93656147	seq_a,AX-16256603,Affx-34130986,rs112130012,9:7429384,T,C,rs112130012:43-67	22	95.9	43	67	24	rs112130012
chrX	135646877	135646898	seq_a,AX-16256603,Affx-34130986,rs112130012,9:7429384,T,C,rs112130012:36-57	21	100.0	36	57	21	rs112130012
chrX	103657160	103657190	seq_a,AX-16256603,Affx-34130986,rs112130012,9:7429384,T,C,rs112130012:37-67	28	96.7	37	67	30	rs112130012
chrX	83708867	83708898	seq_a,AX-16256603,Affx-34130986,rs112130012,9:7429384,T,C,rs112130012:36-67	25	90.4	36	67	31	rs112130012
chrY	59047734	59047772	seq_b,AX-16256603,Affx-34130986,rs112130012,9:7429384,T,C,rs112130012:29-67	28	86.9	29	67	38	rs112130012
chrY	2903154	2903186	seq_b,AX-16256603,Affx-34130986,rs112130012,9:7429384,T,C,rs112130012:32-65	25	86.3	32	65	33	rs112130012
chrX	139208248	139208286	seq_b,AX-16256603,Affx-34130986,rs112130012,9:7429384,T,C,rs112130012:29-67	34	94.8	29	67	38	rs112130012
chrX	69163684	69163741	seq_b,AX-16256603,Affx-34130986,rs112130012,9:7429384,T,C,rs112130012:10-67	33	79.0	10	67	57	rs112130012
chrX	81073589	81073624	seq_b,AX-16256603,Affx-34130986,rs112130012,9:7429384,T,C,rs112130012:32-67	33	97.2	32	67	35	rs112130012
chrX	36941570	36941621	seq_b,AX-16256603,Affx-34130986,rs112130012,9:7429384,T,C,rs112130012:16-67	37	91.0	16	67	51	rs112130012
chrX	111051865	111051900	seq_b,AX-16256603,Affx-34130986,rs112130012,9:7429384,T,C,rs112130012:32-67	31	94.3	32	67	35	rs112130012
chrX	154944728	154944766	seq_b,AX-16256603,Affx-34130986,rs112130012,9:7429384,T,C,rs112130012:29-67	28	86.9	29	67	38	rs112130012
chrX	93149619	93149653	seq_b,AX-16256603,Affx-34130986,rs112130012,9:7429384,T,C,rs112130012:33-67	28	91.2	33	67	34	rs112130012
chrX	126224436	126224471	seq_b,AX-16256603,Affx-34130986,rs112130012,9:7429384,T,C,rs112130012:11-46	27	88.6	11	46	35	rs112130012
chrX	93655802	93656147	seq_b,AX-16256603,Affx-34130986,rs112130012,9:7429384,T,C,rs112130012:33-67	32	100.0	33	67	34	rs112130012
chrX	20609815	20609843	seq_b,AX-16256603,Affx-34130986,rs112130012,9:7429384,T,C,rs112130012:29-57	24	92.9	29	57	28	rs112130012
chrX	135646876	135646898	seq_b,AX-16256603,Affx-34130986,rs112130012,9:7429384,T,C,rs112130012:35-57	22	100.0	35	57	22	rs112130012
chrX	116459970	116459995	seq_b,AX-16256603,Affx-34130986,rs112130012,9:7429384,T,C,rs112130012:32-57	21	92.0	32	57	25	rs112130012
chrX	103657160	103657195	seq_b,AX-16256603,Affx-34130986,rs112130012,9:7429384,T,C,rs112130012:32-67	31	94.3	32	67	35	rs112130012
chrX	83708867	83708899	seq_b,AX-16256603,Affx-34130986,rs112130012,9:7429384,T,C,rs112130012:35-67	26	90.7	35	67	32	rs112130012
chrX	92550049	92550081	seq_b,AX-16256603,Affx-34130986,rs112130012,9:7429384,T,C,rs112130012:35-67	24	87.5	35	67	32	rs112130012
chrX	58527718	58527741	seq_b,AX-16256611,Affx-34131041,rs117661038,9:75009763,T,G,rs117661038:30-52	21	100.0	30	52	22	rs117661038
chrX	58508234	58508257	seq_b,AX-16256611,Affx-34131041,rs117661038,9:75009763,T,G,rs117661038:30-52	21	100.0	30	52	22	rs117661038
chrX	19872534	19872554	seq_a,AX-16256627,Affx-34131119,rs74592434,9:75015851,T,C,rs74592434:2-22	20	100.0	2	22	20	rs74592434
chrX	19872534	19872554	seq_b,AX-16256627,Affx-34131119,rs74592434,9:75015851,T,C,rs74592434:2-22	20	100.0	2	22	20	rs74592434
chrX	34608712	34608781	seq_a,AX-16256704,Affx-34131592,rs75408106,9:7433954,A,C,rs75408106:0-70	40	87.5	0	70	70	rs75408106
chrX	34608712	34608781	seq_b,AX-16256704,Affx-34131592,rs75408106,9:7433954,A,C,rs75408106:0-70	40	87.5	0	70	70	rs75408106
chrX	17988465	17988485	seq_a,AX-16256705,Affx-34131597,rs71505980,9:75050155,T,C,rs71505980:14-34	20	100.0	14	34	20	rs71505980
chrX	17988465	17988490	seq_b,AX-16256705,Affx-34131597,rs71505980,9:75050155,T,C,rs71505980:14-38	23	100.0	14	38	24	rs71505980
chrY	19195908	19195947	seq_a,AX-16257088,Affx-34134074,rs57089457,9:7454234,T,C,rs57089457:33-57	23	100.0	33	57	24	rs57089457
chrX	109005784	109005821	seq_a,AX-16257104,Affx-34134166,rs72731202,9:75260299,A,G,rs72731202:35-71	27	93.6	35	71	36	rs72731202
chrX	46873454	46873474	seq_a,AX-16257104,Affx-34134166,rs72731202,9:75260299,A,G,rs72731202:31-51	20	100.0	31	51	20	rs72731202
chrX	95514145	95514174	seq_a,AX-16257356,Affx-34135436,rs114907653,9:75362389,T,G,rs114907653:22-45	22	100.0	22	45	23	rs114907653
chrX	102120745	102120777	seq_a,AX-16257873,Affx-34137891,rs117175374,9:75565478,T,C,rs117175374:31-71	28	71.0	31	71	40	rs117175374
chrX	112906417	112906439	seq_b,AX-16257873,Affx-34137891,rs117175374,9:75565478,T,C,rs117175374:15-37	22	100.0	15	37	22	rs117175374
chrX	99981224	99981259	seq_a,AX-16257895,Affx-34138024,rs76093066,9:75579129,A,G,rs76093066:36-71	25	85.8	36	71	35	rs76093066
chrX	43148730	43148758	seq_a,AX-16257895,Affx-34138024,rs76093066,9:75579129,A,G,rs76093066:22-50	22	89.3	22	50	28	rs76093066
chrX	105791074	105791094	seq_a,AX-16257895,Affx-34138024,rs76093066,9:75579129,A,G,rs76093066:51-71	20	100.0	51	71	20	rs76093066
chrX	38564960	38564980	seq_a,AX-16257895,Affx-34138024,rs76093066,9:75579129,A,G,rs76093066:51-71	20	100.0	51	71	20	rs76093066
chrX	99981224	99981259	seq_b,AX-16257895,Affx-34138024,rs76093066,9:75579129,A,G,rs76093066:36-71	25	85.8	36	71	35	rs76093066
chrX	105791074	105791094	seq_b,AX-16257895,Affx-34138024,rs76093066,9:75579129,A,G,rs76093066:51-71	20	100.0	51	71	20	rs76093066
chrX	38564960	38564980	seq_b,AX-16257895,Affx-34138024,rs76093066,9:75579129,A,G,rs76093066:51-71	20	100.0	51	71	20	rs76093066
chrX	139446455	139446519	seq_a,AX-16258495,Affx-34141070,rs74774989,9:75825717,A,G,rs74774989:6-71	33	83.8	6	71	65	rs74774989
chrX	139446455	139446519	seq_b,AX-16258495,Affx-34141070,rs74774989,9:75825717,A,G,rs74774989:6-71	29	83.8	6	71	65	rs74774989
chrX	64935016	64935042	seq_b,AX-16258739,Affx-34142269,rs10511483,9:7522659,T,C,rs10511483:30-56	20	88.5	30	56	26	rs10511483
chrX	71748122	71748143	seq_b,AX-16258814,Affx-34142534,rs117774839,9:75961343,A,G,rs117774839:30-51	21	100.0	30	51	21	rs117774839
chrX	105418200	105418226	seq_a,AX-16258850,Affx-34142689,rs76332551,9:75972670,T,C,rs76332551:1-27	20	88.5	1	27	26	rs76332551
chrY	24886630	24886828	seq_a,AX-16258850,Affx-34142689,rs76332551,9:75972670,T,C,rs76332551:0-25	24	100.0	0	25	25	rs76332551
chrX	105418200	105418226	seq_b,AX-16258850,Affx-34142689,rs76332551,9:75972670,T,C,rs76332551:1-27	20	88.5	1	27	26	rs76332551
chrX	144912904	144912932	seq_a,AX-16258989,Affx-34143364,rs117556185,9:76031133,A,G,rs117556185:16-41	24	100.0	16	41	25	rs117556185
chrX	117972965	117972989	seq_a,AX-16259281,Affx-34144721,rs12555078,9:76157700,A,G,rs12555078:19-43	20	91.7	19	43	24	rs12555078
chrY	59233145	59233165	seq_b,AX-16259462,Affx-34145701,rs117418200,9:76225566,T,C,rs117418200:19-39	20	100.0	19	39	20	rs117418200
chrX	155130139	155130159	seq_b,AX-16259462,Affx-34145701,rs117418200,9:76225566,T,C,rs117418200:19-39	20	100.0	19	39	20	rs117418200
chrX	98410444	98410467	seq_a,AX-16259598,Affx-34146357,rs2451024,9:76275095,T,G,rs2451024:47-71	22	87.0	47	71	24	rs2451024
chrX	45138923	45138952	seq_a,AX-16259598,Affx-34146357,rs2451024,9:76275095,T,G,rs2451024:40-71	27	82.8	40	71	31	rs2451024
chrX	98410444	98410467	seq_b,AX-16259598,Affx-34146357,rs2451024,9:76275095,T,G,rs2451024:47-71	22	87.0	47	71	24	rs2451024
chrX	56021243	56021283	seq_b,AX-16259598,Affx-34146357,rs2451024,9:76275095,T,G,rs2451024:31-71	26	82.5	31	71	40	rs2451024
chrX	45138923	45138952	seq_b,AX-16259598,Affx-34146357,rs2451024,9:76275095,T,G,rs2451024:40-71	27	82.8	40	71	31	rs2451024
chrY	18886091	18886111	seq_b,AX-16259816,Affx-34147179,rs73517629,9:76334381,A,C,rs73517629:11-31	20	100.0	11	31	20	rs73517629
chrX	41152050	41152078	seq_a,AX-16259937,Affx-34147595,rs77343679,9:76365851,A,G,rs77343679:43-71	24	92.9	43	71	28	rs77343679
chrX	137108553	137108578	seq_a,AX-16259937,Affx-34147595,rs77343679,9:76365851,A,G,rs77343679:0-25	23	96.0	0	25	25	rs77343679
chrX	106962550	106962667	seq_a,AX-16259937,Affx-34147595,rs77343679,9:76365851,A,G,rs77343679:15-71	31	94.3	15	71	56	rs77343679
chrX	41152050	41152078	seq_b,AX-16259937,Affx-34147595,rs77343679,9:76365851,A,G,rs77343679:43-71	24	92.9	43	71	28	rs77343679
chrX	137108553	137108578	seq_b,AX-16259937,Affx-34147595,rs77343679,9:76365851,A,G,rs77343679:0-25	23	96.0	0	25	25	rs77343679
chrX	106962550	106962667	seq_b,AX-16259937,Affx-34147595,rs77343679,9:76365851,A,G,rs77343679:15-71	31	94.3	15	71	56	rs77343679
chrY	7172734	7172763	seq_a,AX-16259964,Affx-34147707,rs6560353,9:76375544,T,G,rs6560353:6-35	27	96.6	6	35	29	rs6560353
chrY	3335329	3335359	seq_a,AX-16259964,Affx-34147707,rs6560353,9:76375544,T,G,rs6560353:7-38	27	86.7	7	38	31	rs6560353
chrX	18415104	18415162	seq_a,AX-16259964,Affx-34147707,rs6560353,9:76375544,T,G,rs6560353:6-64	44	88.0	6	64	58	rs6560353
chrX	101742869	101743057	seq_a,AX-16259964,Affx-34147707,rs6560353,9:76375544,T,G,rs6560353:0-36	35	100.0	0	36	36	rs6560353
chrX	110072011	110072041	seq_a,AX-16259964,Affx-34147707,rs6560353,9:76375544,T,G,rs6560353:6-36	28	96.7	6	36	30	rs6560353
chrX	134454953	134454983	seq_a,AX-16259964,Affx-34147707,rs6560353,9:76375544,T,G,rs6560353:6-36	28	96.7	6	36	30	rs6560353
chrX	141372996	141373026	seq_a,AX-16259964,Affx-34147707,rs6560353,9:76375544,T,G,rs6560353:6-36	28	96.7	6	36	30	rs6560353
chrX	39841852	39841894	seq_a,AX-16259964,Affx-34147707,rs6560353,9:76375544,T,G,rs6560353:6-47	31	91.9	6	47	41	rs6560353
chrX	94727510	94727539	seq_a,AX-16259964,Affx-34147707,rs6560353,9:76375544,T,G,rs6560353:7-36	27	96.6	7	36	29	rs6560353
chrX	112004830	112005125	seq_a,AX-16259964,Affx-34147707,rs6560353,9:76375544,T,G,rs6560353:0-34	31	97.1	0	34	34	rs6560353
chrX	46279575	46279624	seq_a,AX-16259964,Affx-34147707,rs6560353,9:76375544,T,G,rs6560353:9-48	31	94.3	9	48	39	rs6560353
chrX	89067545	89067575	seq_a,AX-16259964,Affx-34147707,rs6560353,9:76375544,T,G,rs6560353:7-38	27	86.7	7	38	31	rs6560353
chrX	151105422	151105550	seq_a,AX-16259964,Affx-34147707,rs6560353,9:76375544,T,G,rs6560353:0-29	28	100.0	0	29	29	rs6560353
chrX	85476822	85476851	seq_a,AX-16259964,Affx-34147707,rs6560353,9:76375544,T,G,rs6560353:6-36	26	86.3	6	36	30	rs6560353
chrX	46676808	46676833	seq_a,AX-16259964,Affx-34147707,rs6560353,9:76375544,T,G,rs6560353:11-36	23	96.0	11	36	25	rs6560353
chrX	149860422	149860444	seq_a,AX-16259964,Affx-34147707,rs6560353,9:76375544,T,G,rs6560353:7-29	22	100.0	7	29	22	rs6560353
chrX	100462710	100462732	seq_a,AX-16259964,Affx-34147707,rs6560353,9:76375544,T,G,rs6560353:6-28	22	100.0	6	28	22	rs6560353
chrX	97456453	97456477	seq_a,AX-16259964,Affx-34147707,rs6560353,9:76375544,T,G,rs6560353:11-35	22	95.9	11	35	24	rs6560353
chrY	13202433	13202464	seq_a,AX-16259964,Affx-34147707,rs6560353,9:76375544,T,G,rs6560353:6-38	30	90.4	6	38	32	rs6560353
chrY	13341888	13341920	seq_a,AX-16259964,Affx-34147707,rs6560353,9:76375544,T,G,rs6560353:7-38	26	96.5	7	38	31	rs6560353
chrY	4675633	4675654	seq_a,AX-16259964,Affx-34147707,rs6560353,9:76375544,T,G,rs6560353:3-24	21	100.0	3	24	21	rs6560353
chrX	94468294	94468338	seq_a,AX-16259964,Affx-34147707,rs6560353,9:76375544,T,G,rs6560353:6-49	36	92.9	6	49	43	rs6560353
chrX	48312976	48313020	seq_a,AX-16259964,Affx-34147707,rs6560353,9:76375544,T,G,rs6560353:6-49	35	94.9	6	49	43	rs6560353
chrX	48720443	48720490	seq_a,AX-16259964,Affx-34147707,rs6560353,9:76375544,T,G,rs6560353:0-37	34	97.3	0	37	37	rs6560353
chrX	101453952	101454140	seq_a,AX-16259964,Affx-34147707,rs6560353,9:76375544,T,G,rs6560353:0-36	35	100.0	0	36	36	rs6560353
chrX	26416491	26416523	seq_a,AX-16259964,Affx-34147707,rs6560353,9:76375544,T,G,rs6560353:6-38	30	96.9	6	38	32	rs6560353
chrX	42492838	42492868	seq_a,AX-16259964,Affx-34147707,rs6560353,9:76375544,T,G,rs6560353:6-36	30	100.0	6	36	30	rs6560353
chrX	75668179	75668208	seq_a,AX-16259964,Affx-34147707,rs6560353,9:76375544,T,G,rs6560353:3-32	29	100.0	3	32	29	rs6560353
chrX	10671035	10671065	seq_a,AX-16259964,Affx-34147707,rs6560353,9:76375544,T,G,rs6560353:6-36	28	96.7	6	36	30	rs6560353
chrX	24432612	24432642	seq_a,AX-16259964,Affx-34147707,rs6560353,9:76375544,T,G,rs6560353:6-36	28	96.7	6	36	30	rs6560353
chrX	34778709	34778741	seq_a,AX-16259964,Affx-34147707,rs6560353,9:76375544,T,G,rs6560353:6-38	28	93.8	6	38	32	rs6560353
chrX	47936355	47936385	seq_a,AX-16259964,Affx-34147707,rs6560353,9:76375544,T,G,rs6560353:6-36	28	96.7	6	36	30	rs6560353
chrX	137999597	137999632	seq_a,AX-16259964,Affx-34147707,rs6560353,9:76375544,T,G,rs6560353:3-42	33	80.0	3	42	39	rs6560353
chrX	3289937	3289969	seq_a,AX-16259964,Affx-34147707,rs6560353,9:76375544,T,G,rs6560353:3-36	29	90.4	3	36	33	rs6560353
chrX	3592021	3592050	seq_a,AX-16259964,Affx-34147707,rs6560353,9:76375544,T,G,rs6560353:6-35	27	96.6	6	35	29	rs6560353
chrX	51094066	51094445	seq_a,AX-16259964,Affx-34147707,rs6560353,9:76375544,T,G,rs6560353:0-36	31	94.5	0	36	36	rs6560353
chrX	129344079	129344585	seq_a,AX-16259964,Affx-34147707,rs6560353,9:76375544,T,G,rs6560353:0-36	31	94.5	0	36	36	rs6560353
chrY	7172734	7172763	seq_b,AX-16259964,Affx-34147707,rs6560353,9:76375544,T,G,rs6560353:6-35	27	96.6	6	35	29	rs6560353
chrY	3335329	3335356	seq_b,AX-16259964,Affx-34147707,rs6560353,9:76375544,T,G,rs6560353:7-35	24	85.2	7	35	28	rs6560353
chrX	101742869	101743056	seq_b,AX-16259964,Affx-34147707,rs6560353,9:76375544,T,G,rs6560353:0-35	34	100.0	0	35	35	rs6560353
chrX	110072011	110072040	seq_b,AX-16259964,Affx-34147707,rs6560353,9:76375544,T,G,rs6560353:6-35	27	96.6	6	35	29	rs6560353
chrX	112004830	112005125	seq_b,AX-16259964,Affx-34147707,rs6560353,9:76375544,T,G,rs6560353:0-34	31	97.1	0	34	34	rs6560353
chrX	134454953	134454982	seq_b,AX-16259964,Affx-34147707,rs6560353,9:76375544,T,G,rs6560353:6-35	27	96.6	6	35	29	rs6560353
chrX	94727510	94727538	seq_b,AX-16259964,Affx-34147707,rs6560353,9:76375544,T,G,rs6560353:7-35	26	96.5	7	35	28	rs6560353
chrX	46279575	46279624	seq_b,AX-16259964,Affx-34147707,rs6560353,9:76375544,T,G,rs6560353:9-48	30	94.2	9	48	39	rs6560353
chrX	46676808	46676852	seq_b,AX-16259964,Affx-34147707,rs6560353,9:76375544,T,G,rs6560353:11-42	28	96.8	11	42	31	rs6560353
chrX	151105422	151105550	seq_b,AX-16259964,Affx-34147707,rs6560353,9:76375544,T,G,rs6560353:0-29	28	100.0	0	29	29	rs6560353
chrX	77720372	77720402	seq_b,AX-16259964,Affx-34147707,rs6560353,9:76375544,T,G,rs6560353:12-47	27	76.7	12	47	35	rs6560353
chrX	36151505	36151527	seq_b,AX-16259964,Affx-34147707,rs6560353,9:76375544,T,G,rs6560353:7-29	22	100.0	7	29	22	rs6560353
chrX	149860422	149860444	seq_b,AX-16259964,Affx-34147707,rs6560353,9:76375544,T,G,rs6560353:7-29	22	100.0	7	29	22	rs6560353
chrX	100462710	100462732	seq_b,AX-16259964,Affx-34147707,rs6560353,9:76375544,T,G,rs6560353:6-28	22	100.0	6	28	22	rs6560353
chrX	97456453	97456477	seq_b,AX-16259964,Affx-34147707,rs6560353,9:76375544,T,G,rs6560353:11-35	22	95.9	11	35	24	rs6560353
chrX	89067545	89067572	seq_b,AX-16259964,Affx-34147707,rs6560353,9:76375544,T,G,rs6560353:7-35	24	85.2	7	35	28	rs6560353
chrX	71172308	71172330	seq_b,AX-16259964,Affx-34147707,rs6560353,9:76375544,T,G,rs6560353:7-29	22	100.0	7	29	22	rs6560353
chrX	39841852	39841874	seq_b,AX-16259964,Affx-34147707,rs6560353,9:76375544,T,G,rs6560353:6-28	22	100.0	6	28	22	rs6560353
chrY	13202432	13202464	seq_b,AX-16259964,Affx-34147707,rs6560353,9:76375544,T,G,rs6560353:6-40	30	84.4	6	40	34	rs6560353
chrY	13341898	13341920	seq_b,AX-16259964,Affx-34147707,rs6560353,9:76375544,T,G,rs6560353:7-29	22	100.0	7	29	22	rs6560353
chrY	4675633	4675654	seq_b,AX-16259964,Affx-34147707,rs6560353,9:76375544,T,G,rs6560353:3-24	21	100.0	3	24	21	rs6560353
chrX	48312976	48313020	seq_b,AX-16259964,Affx-34147707,rs6560353,9:76375544,T,G,rs6560353:6-49	34	94.8	6	49	43	rs6560353
chrX	101453953	101454140	seq_b,AX-16259964,Affx-34147707,rs6560353,9:76375544,T,G,rs6560353:0-35	34	100.0	0	35	35	rs6560353
chrX	42492839	42492868	seq_b,AX-16259964,Affx-34147707,rs6560353,9:76375544,T,G,rs6560353:6-35	29	100.0	6	35	29	rs6560353
chrX	48720445	48720490	seq_b,AX-16259964,Affx-34147707,rs6560353,9:76375544,T,G,rs6560353:0-35	32	97.2	0	35	35	rs6560353
chrX	75668179	75668208	seq_b,AX-16259964,Affx-34147707,rs6560353,9:76375544,T,G,rs6560353:3-32	29	100.0	3	32	29	rs6560353
chrX	101056024	101056156	seq_b,AX-16259964,Affx-34147707,rs6560353,9:76375544,T,G,rs6560353:0-37	32	94.6	0	37	37	rs6560353
chrX	137999597	137999632	seq_b,AX-16259964,Affx-34147707,rs6560353,9:76375544,T,G,rs6560353:3-42	33	80.0	3	42	39	rs6560353
chrX	3592021	3592050	seq_b,AX-16259964,Affx-34147707,rs6560353,9:76375544,T,G,rs6560353:6-35	27	96.6	6	35	29	rs6560353
chrX	10671036	10671065	seq_b,AX-16259964,Affx-34147707,rs6560353,9:76375544,T,G,rs6560353:6-35	27	96.6	6	35	29	rs6560353
chrX	24432613	24432642	seq_b,AX-16259964,Affx-34147707,rs6560353,9:76375544,T,G,rs6560353:6-35	27	96.6	6	35	29	rs6560353
chrX	26416494	26416523	seq_b,AX-16259964,Affx-34147707,rs6560353,9:76375544,T,G,rs6560353:6-35	27	96.6	6	35	29	rs6560353
chrX	47936356	47936385	seq_b,AX-16259964,Affx-34147707,rs6560353,9:76375544,T,G,rs6560353:6-35	27	96.6	6	35	29	rs6560353
chrX	94468311	94468338	seq_b,AX-16259964,Affx-34147707,rs6560353,9:76375544,T,G,rs6560353:6-33	27	100.0	6	33	27	rs6560353
chrX	3289938	3289969	seq_b,AX-16259964,Affx-34147707,rs6560353,9:76375544,T,G,rs6560353:3-35	28	90.0	3	35	32	rs6560353
chrX	108158696	108158824	seq_b,AX-16259964,Affx-34147707,rs6560353,9:76375544,T,G,rs6560353:0-29	28	100.0	0	29	29	rs6560353
chrX	138143727	138143752	seq_b,AX-16259964,Affx-34147707,rs6560353,9:76375544,T,G,rs6560353:6-31	25	100.0	6	31	25	rs6560353
chrX	73245803	73245823	seq_a,AX-16260769,Affx-34152001,rs76933993,9:76731893,T,C,rs76933993:8-28	20	100.0	8	28	20	rs76933993
chrX	73245803	73245823	seq_b,AX-16260769,Affx-34152001,rs76933993,9:76731893,T,C,rs76933993:8-28	20	100.0	8	28	20	rs76933993
chrY	19851664	19851686	seq_a,AX-16261292,Affx-34154921,rs4457400,9:76954116,A,G,rs4457400:21-43	20	95.5	21	43	22	rs4457400
chrX	114745275	114745305	seq_a,AX-16261292,Affx-34154921,rs4457400,9:76954116,A,G,rs4457400:27-60	27	80.0	27	60	33	rs4457400
chrX	88519430	88519487	seq_a,AX-16261292,Affx-34154921,rs4457400,9:76954116,A,G,rs4457400:0-58	44	84.3	0	58	58	rs4457400
chrX	115861946	115861997	seq_a,AX-16261292,Affx-34154921,rs4457400,9:76954116,A,G,rs4457400:0-52	40	84.4	0	52	52	rs4457400
chrX	123850355	123850395	seq_a,AX-16261292,Affx-34154921,rs4457400,9:76954116,A,G,rs4457400:21-61	32	90.0	21	61	40	rs4457400
chrX	129846235	129846264	seq_a,AX-16261292,Affx-34154921,rs4457400,9:76954116,A,G,rs4457400:11-43	24	78.6	11	43	32	rs4457400
chrX	97002604	97002661	seq_b,AX-16261292,Affx-34154921,rs4457400,9:76954116,A,G,rs4457400:11-59	38	95.4	11	59	48	rs4457400
chrX	98475195	98475244	seq_b,AX-16261292,Affx-34154921,rs4457400,9:76954116,A,G,rs4457400:11-59	31	94.3	11	59	48	rs4457400
chrX	10629252	10629272	seq_b,AX-16261560,Affx-34156141,rs75797401,9:77061133,A,G,rs75797401:17-37	20	100.0	17	37	20	rs75797401
chrX	26401533	26401565	seq_a,AX-16261618,Affx-34156409,rs117029052,9:77091013,A,G,rs117029052:39-71	28	93.8	39	71	32	rs117029052
chrX	152218022	152218045	seq_a,AX-16261618,Affx-34156409,rs117029052,9:77091013,A,G,rs117029052:48-71	23	100.0	48	71	23	rs117029052
chrX	44682491	44682512	seq_a,AX-16261618,Affx-34156409,rs117029052,9:77091013,A,G,rs117029052:50-71	21	100.0	50	71	21	rs117029052
chrY	4785124	4785147	seq_a,AX-16261618,Affx-34156409,rs117029052,9:77091013,A,G,rs117029052:48-71	23	100.0	48	71	23	rs117029052
chrX	142556713	142556783	seq_a,AX-16261618,Affx-34156409,rs117029052,9:77091013,A,G,rs117029052:1-71	46	82.9	1	71	70	rs117029052
chrX	143042372	143042442	seq_a,AX-16261618,Affx-34156409,rs117029052,9:77091013,A,G,rs117029052:1-71	38	77.2	1	71	70	rs117029052
chrX	77643960	77643995	seq_a,AX-16261618,Affx-34156409,rs117029052,9:77091013,A,G,rs117029052:36-71	29	91.5	36	71	35	rs117029052
chrX	90932889	90932912	seq_a,AX-16261618,Affx-34156409,rs117029052,9:77091013,A,G,rs117029052:48-71	23	100.0	48	71	23	rs117029052
chrX	75283564	75283587	seq_a,AX-16261618,Affx-34156409,rs117029052,9:77091013,A,G,rs117029052:48-71	23	100.0	48	71	23	rs117029052
chrX	116788276	116788298	seq_a,AX-16261618,Affx-34156409,rs117029052,9:77091013,A,G,rs117029052:48-70	22	100.0	48	70	22	rs117029052
chrX	26256804	26256824	seq_a,AX-16261618,Affx-34156409,rs117029052,9:77091013,A,G,rs117029052:48-68	20	100.0	48	68	20	rs117029052
chrX	26401533	26401565	seq_b,AX-16261618,Affx-34156409,rs117029052,9:77091013,A,G,rs117029052:39-71	28	93.8	39	71	32	rs117029052
chrX	152218022	152218045	seq_b,AX-16261618,Affx-34156409,rs117029052,9:77091013,A,G,rs117029052:48-71	23	100.0	48	71	23	rs117029052
chrX	44682491	44682512	seq_b,AX-16261618,Affx-34156409,rs117029052,9:77091013,A,G,rs117029052:50-71	21	100.0	50	71	21	rs117029052
chrY	4785124	4785147	seq_b,AX-16261618,Affx-34156409,rs117029052,9:77091013,A,G,rs117029052:48-71	23	100.0	48	71	23	rs117029052
chrX	142556713	142556783	seq_b,AX-16261618,Affx-34156409,rs117029052,9:77091013,A,G,rs117029052:1-71	48	84.3	1	71	70	rs117029052
chrX	143042372	143042442	seq_b,AX-16261618,Affx-34156409,rs117029052,9:77091013,A,G,rs117029052:1-71	40	78.6	1	71	70	rs117029052
chrX	77643960	77643996	seq_b,AX-16261618,Affx-34156409,rs117029052,9:77091013,A,G,rs117029052:35-71	30	91.7	35	71	36	rs117029052
chrX	90932889	90932912	seq_b,AX-16261618,Affx-34156409,rs117029052,9:77091013,A,G,rs117029052:48-71	23	100.0	48	71	23	rs117029052
chrX	75283564	75283587	seq_b,AX-16261618,Affx-34156409,rs117029052,9:77091013,A,G,rs117029052:48-71	23	100.0	48	71	23	rs117029052
chrX	116788276	116788298	seq_b,AX-16261618,Affx-34156409,rs117029052,9:77091013,A,G,rs117029052:48-70	22	100.0	48	70	22	rs117029052
chrX	26256804	26256824	seq_b,AX-16261618,Affx-34156409,rs117029052,9:77091013,A,G,rs117029052:48-68	20	100.0	48	68	20	rs117029052
chrX	81536603	81536623	seq_a,AX-16261753,Affx-3415693,rs75220974,10:59036587,T,G,rs75220974:46-66	20	100.0	46	66	20	rs75220974
chrX	81536603	81536623	seq_b,AX-16261753,Affx-3415693,rs75220974,10:59036587,T,G,rs75220974:46-66	20	100.0	46	66	20	rs75220974
chrX	132850062	132850093	seq_a,AX-16261758,Affx-3415695,rs76714144,10:59036805,T,C,rs76714144:12-40	23	96.0	12	40	28	rs76714144
chrX	116036374	116036399	seq_b,AX-16262217,Affx-34159428,rs877809,9:77357968,T,C,rs877809:14-38	23	100.0	14	38	24	rs877809
chrX	96160822	96160845	seq_a,AX-16262335,Affx-34159998,rs72730952,9:77408193,A,G,rs72730952:1-24	23	100.0	1	24	23	rs72730952
chrX	96160822	96160845	seq_b,AX-16262335,Affx-34159998,rs72730952,9:77408193,A,G,rs72730952:1-24	23	100.0	1	24	23	rs72730952
chrX	154228333	154228356	seq_a,AX-16262417,Affx-34160267,rs77967152,9:77428171,A,G,rs77967152:34-58	22	87.0	34	58	24	rs77967152
chrX	138196896	138196916	seq_a,AX-16262670,Affx-34161902,rs1176821,9:77549758,T,G,rs1176821:0-20	20	100.0	0	20	20	rs1176821
chrX	138196896	138196916	seq_b,AX-16262670,Affx-34161902,rs1176821,9:77549758,T,G,rs1176821:0-20	20	100.0	0	20	20	rs1176821
chrY	3021751	3022058	seq_a,AX-16262977,Affx-34164020,rs78269913,9:7701869,A,G,rs78269913:0-25	24	100.0	0	25	25	rs78269913
chrX	75323356	75323398	seq_a,AX-16262977,Affx-34164020,rs78269913,9:7701869,A,G,rs78269913:29-71	34	90.5	29	71	42	rs78269913
chrX	20707501	20707545	seq_a,AX-16262977,Affx-34164020,rs78269913,9:7701869,A,G,rs78269913:0-46	35	81.9	0	46	46	rs78269913
chrX	154944150	154944217	seq_a,AX-16262977,Affx-34164020,rs78269913,9:7701869,A,G,rs78269913:6-71	37	89.4	6	71	65	rs78269913
chrX	35093873	35093898	seq_a,AX-16262977,Affx-34164020,rs78269913,9:7701869,A,G,rs78269913:0-25	23	96.0	0	25	25	rs78269913
chrX	77511637	77511662	seq_a,AX-16262977,Affx-34164020,rs78269913,9:7701869,A,G,rs78269913:0-25	21	92.0	0	25	25	rs78269913
chrX	125152617	125152821	seq_a,AX-16262977,Affx-34164020,rs78269913,9:7701869,A,G,rs78269913:0-25	24	100.0	0	25	25	rs78269913
chrX	116618278	116618782	seq_a,AX-16262977,Affx-34164020,rs78269913,9:7701869,A,G,rs78269913:0-25	24	100.0	0	25	25	rs78269913
chrX	115266252	115266602	seq_a,AX-16262977,Affx-34164020,rs78269913,9:7701869,A,G,rs78269913:0-25	24	100.0	0	25	25	rs78269913
chrX	112495525	112495551	seq_a,AX-16262977,Affx-34164020,rs78269913,9:7701869,A,G,rs78269913:8-34	20	88.5	8	34	26	rs78269913
chrX	111945970	111946439	seq_a,AX-16262977,Affx-34164020,rs78269913,9:7701869,A,G,rs78269913:0-25	24	100.0	0	25	25	rs78269913
chrX	116941662	116941779	seq_a,AX-16262977,Affx-34164020,rs78269913,9:7701869,A,G,rs78269913:8-71	49	90.5	8	71	63	rs78269913
chrX	97466351	97466605	seq_a,AX-16262977,Affx-34164020,rs78269913,9:7701869,A,G,rs78269913:0-71	45	89.7	0	71	71	rs78269913
chrX	86817900	86817923	seq_a,AX-16262977,Affx-34164020,rs78269913,9:7701869,A,G,rs78269913:43-66	21	95.7	43	66	23	rs78269913
chrY	3021751	3022058	seq_b,AX-16262977,Affx-34164020,rs78269913,9:7701869,A,G,rs78269913:0-25	24	100.0	0	25	25	rs78269913
chrX	154944150	154944217	seq_b,AX-16262977,Affx-34164020,rs78269913,9:7701869,A,G,rs78269913:6-71	37	89.4	6	71	65	rs78269913
chrX	20707501	20707545	seq_b,AX-16262977,Affx-34164020,rs78269913,9:7701869,A,G,rs78269913:0-48	33	75.0	0	48	48	rs78269913
chrX	75323368	75323398	seq_b,AX-16262977,Affx-34164020,rs78269913,9:7701869,A,G,rs78269913:41-71	28	96.7	41	71	30	rs78269913
chrX	35093873	35093898	seq_b,AX-16262977,Affx-34164020,rs78269913,9:7701869,A,G,rs78269913:0-25	23	96.0	0	25	25	rs78269913
chrX	77511637	77511662	seq_b,AX-16262977,Affx-34164020,rs78269913,9:7701869,A,G,rs78269913:0-25	21	92.0	0	25	25	rs78269913
chrX	125152617	125152821	seq_b,AX-16262977,Affx-34164020,rs78269913,9:7701869,A,G,rs78269913:0-25	24	100.0	0	25	25	rs78269913
chrX	116618278	116618782	seq_b,AX-16262977,Affx-34164020,rs78269913,9:7701869,A,G,rs78269913:0-25	24	100.0	0	25	25	rs78269913
chrX	115266252	115266602	seq_b,AX-16262977,Affx-34164020,rs78269913,9:7701869,A,G,rs78269913:0-25	24	100.0	0	25	25	rs78269913
chrX	112495525	112495551	seq_b,AX-16262977,Affx-34164020,rs78269913,9:7701869,A,G,rs78269913:8-34	20	88.5	8	34	26	rs78269913
chrX	111945970	111946439	seq_b,AX-16262977,Affx-34164020,rs78269913,9:7701869,A,G,rs78269913:0-25	24	100.0	0	25	25	rs78269913
chrX	116941662	116941779	seq_b,AX-16262977,Affx-34164020,rs78269913,9:7701869,A,G,rs78269913:8-71	41	97.8	8	71	63	rs78269913
chrX	37344955	37344997	seq_b,AX-16262977,Affx-34164020,rs78269913,9:7701869,A,G,rs78269913:6-48	24	78.6	6	48	42	rs78269913
chrX	97466351	97466605	seq_b,AX-16262977,Affx-34164020,rs78269913,9:7701869,A,G,rs78269913:0-71	34	97.3	0	71	71	rs78269913
chrX	86817900	86817923	seq_b,AX-16262977,Affx-34164020,rs78269913,9:7701869,A,G,rs78269913:43-66	21	95.7	43	66	23	rs78269913
chrY	9522013	9522046	seq_a,AX-16263048,Affx-34164477,rs181183258,9:77760052,T,C,rs181183258:38-71	33	100.0	38	71	33	rs181183258
chrY	21384922	21384954	seq_a,AX-16263048,Affx-34164477,rs181183258,9:77760052,T,C,rs181183258:38-70	30	96.9	38	70	32	rs181183258
chrY	1864071	1864106	seq_a,AX-16263048,Affx-34164477,rs181183258,9:77760052,T,C,rs181183258:38-71	30	97.0	38	71	33	rs181183258
chrY	367324	367355	seq_a,AX-16263048,Affx-34164477,rs181183258,9:77760052,T,C,rs181183258:39-71	30	90.4	39	71	32	rs181183258
chrY	1531047	1531077	seq_a,AX-16263048,Affx-34164477,rs181183258,9:77760052,T,C,rs181183258:40-71	29	90.0	40	71	31	rs181183258
chrY	1627032	1627064	seq_a,AX-16263048,Affx-34164477,rs181183258,9:77760052,T,C,rs181183258:37-70	27	87.1	37	70	33	rs181183258
chrY	688443	688463	seq_a,AX-16263048,Affx-34164477,rs181183258,9:77760052,T,C,rs181183258:5-25	20	100.0	5	25	20	rs181183258
chrX	36773087	36773120	seq_a,AX-16263048,Affx-34164477,rs181183258,9:77760052,T,C,rs181183258:38-71	33	100.0	38	71	33	rs181183258
chrX	40774228	40774261	seq_a,AX-16263048,Affx-34164477,rs181183258,9:77760052,T,C,rs181183258:38-71	33	100.0	38	71	33	rs181183258
chrX	140905559	140905592	seq_a,AX-16263048,Affx-34164477,rs181183258,9:77760052,T,C,rs181183258:38-71	33	100.0	38	71	33	rs181183258
chrX	143107156	143107189	seq_a,AX-16263048,Affx-34164477,rs181183258,9:77760052,T,C,rs181183258:38-71	33	100.0	38	71	33	rs181183258
chrX	78680477	78680510	seq_a,AX-16263048,Affx-34164477,rs181183258,9:77760052,T,C,rs181183258:38-71	31	97.0	38	71	33	rs181183258
chrX	88232877	88232910	seq_a,AX-16263048,Affx-34164477,rs181183258,9:77760052,T,C,rs181183258:38-71	31	97.0	38	71	33	rs181183258
chrX	417324	417355	seq_a,AX-16263048,Affx-34164477,rs181183258,9:77760052,T,C,rs181183258:39-71	30	90.4	39	71	32	rs181183258
chrX	1914071	1914106	seq_a,AX-16263048,Affx-34164477,rs181183258,9:77760052,T,C,rs181183258:38-71	30	97.0	38	71	33	rs181183258
chrX	114117801	114117839	seq_a,AX-16263048,Affx-34164477,rs181183258,9:77760052,T,C,rs181183258:40-71	30	100.0	40	71	31	rs181183258
chrX	118197569	118197605	seq_a,AX-16263048,Affx-34164477,rs181183258,9:77760052,T,C,rs181183258:38-71	30	97.0	38	71	33	rs181183258
chrX	1581047	1581077	seq_a,AX-16263048,Affx-34164477,rs181183258,9:77760052,T,C,rs181183258:40-71	29	90.0	40	71	31	rs181183258
chrX	141518492	141518517	seq_a,AX-16263048,Affx-34164477,rs181183258,9:77760052,T,C,rs181183258:45-70	25	100.0	45	70	25	rs181183258
chrX	1677032	1677064	seq_a,AX-16263048,Affx-34164477,rs181183258,9:77760052,T,C,rs181183258:37-70	27	87.1	37	70	33	rs181183258
chrX	87471565	87471589	seq_a,AX-16263048,Affx-34164477,rs181183258,9:77760052,T,C,rs181183258:47-71	24	100.0	47	71	24	rs181183258
chrX	147113774	147113797	seq_a,AX-16263048,Affx-34164477,rs181183258,9:77760052,T,C,rs181183258:45-68	23	100.0	45	68	23	rs181183258
chrX	112557023	112557043	seq_a,AX-16263048,Affx-34164477,rs181183258,9:77760052,T,C,rs181183258:51-71	20	100.0	51	71	20	rs181183258
chrY	722235	722267	seq_a,AX-16263048,Affx-34164477,rs181183258,9:77760052,T,C,rs181183258:38-71	31	90.7	38	71	33	rs181183258
chrY	14063190	14063235	seq_a,AX-16263048,Affx-34164477,rs181183258,9:77760052,T,C,rs181183258:38-71	32	100.0	38	71	33	rs181183258
chrY	16912410	16912431	seq_a,AX-16263048,Affx-34164477,rs181183258,9:77760052,T,C,rs181183258:50-71	21	100.0	50	71	21	rs181183258
chrY	825841	825862	seq_a,AX-16263048,Affx-34164477,rs181183258,9:77760052,T,C,rs181183258:50-71	21	100.0	50	71	21	rs181183258
chrX	114764640	114764673	seq_a,AX-16263048,Affx-34164477,rs181183258,9:77760052,T,C,rs181183258:38-71	31	97.0	38	71	33	rs181183258
chrX	121034020	121034057	seq_a,AX-16263048,Affx-34164477,rs181183258,9:77760052,T,C,rs181183258:38-71	32	100.0	38	71	33	rs181183258
chrX	772235	772267	seq_a,AX-16263048,Affx-34164477,rs181183258,9:77760052,T,C,rs181183258:38-71	31	90.7	38	71	33	rs181183258
chrX	45982499	45982543	seq_a,AX-16263048,Affx-34164477,rs181183258,9:77760052,T,C,rs181183258:38-71	32	100.0	38	71	33	rs181183258
chrX	100018171	100018200	seq_a,AX-16263048,Affx-34164477,rs181183258,9:77760052,T,C,rs181183258:42-71	29	100.0	42	71	29	rs181183258
chrX	114050806	114050838	seq_a,AX-16263048,Affx-34164477,rs181183258,9:77760052,T,C,rs181183258:38-71	31	90.7	38	71	33	rs181183258
chrX	26309764	26309801	seq_a,AX-16263048,Affx-34164477,rs181183258,9:77760052,T,C,rs181183258:38-71	30	96.9	38	71	33	rs181183258
chrX	117261474	117261510	seq_a,AX-16263048,Affx-34164477,rs181183258,9:77760052,T,C,rs181183258:38-71	30	96.9	38	71	33	rs181183258
chrX	134456454	134456484	seq_a,AX-16263048,Affx-34164477,rs181183258,9:77760052,T,C,rs181183258:41-71	28	96.7	41	71	30	rs181183258
chrX	4700455	4700487	seq_a,AX-16263048,Affx-34164477,rs181183258,9:77760052,T,C,rs181183258:38-71	29	87.5	38	71	33	rs181183258
chrX	153643775	153643820	seq_a,AX-16263048,Affx-34164477,rs181183258,9:77760052,T,C,rs181183258:38-71	30	96.9	38	71	33	rs181183258
chrX	4971662	4971697	seq_a,AX-16263048,Affx-34164477,rs181183258,9:77760052,T,C,rs181183258:41-71	29	100.0	41	71	30	rs181183258
chrX	94730942	94730972	seq_a,AX-16263048,Affx-34164477,rs181183258,9:77760052,T,C,rs181183258:40-71	27	86.7	40	71	31	rs181183258
chrX	2797744	2797772	seq_a,AX-16263048,Affx-34164477,rs181183258,9:77760052,T,C,rs181183258:43-71	24	92.9	43	71	28	rs181183258
chrX	875841	875862	seq_a,AX-16263048,Affx-34164477,rs181183258,9:77760052,T,C,rs181183258:50-71	21	100.0	50	71	21	rs181183258
chrY	688443	952894	seq_b,AX-16263048,Affx-34164477,rs181183258,9:77760052,T,C,rs181183258:5-71	55	95.4	5	71	66	rs181183258
chrY	9522013	9522046	seq_b,AX-16263048,Affx-34164477,rs181183258,9:77760052,T,C,rs181183258:38-71	33	100.0	38	71	33	rs181183258
chrY	21384922	21384954	seq_b,AX-16263048,Affx-34164477,rs181183258,9:77760052,T,C,rs181183258:38-70	30	96.9	38	70	32	rs181183258
chrY	1864071	1864106	seq_b,AX-16263048,Affx-34164477,rs181183258,9:77760052,T,C,rs181183258:38-71	30	97.0	38	71	33	rs181183258
chrY	367324	367355	seq_b,AX-16263048,Affx-34164477,rs181183258,9:77760052,T,C,rs181183258:39-71	30	90.4	39	71	32	rs181183258
chrY	1531047	1531077	seq_b,AX-16263048,Affx-34164477,rs181183258,9:77760052,T,C,rs181183258:40-71	29	90.0	40	71	31	rs181183258
chrX	738443	1002894	seq_b,AX-16263048,Affx-34164477,rs181183258,9:77760052,T,C,rs181183258:5-71	55	95.4	5	71	66	rs181183258
chrX	36773087	36773120	seq_b,AX-16263048,Affx-34164477,rs181183258,9:77760052,T,C,rs181183258:38-71	33	100.0	38	71	33	rs181183258
chrX	40774228	40774261	seq_b,AX-16263048,Affx-34164477,rs181183258,9:77760052,T,C,rs181183258:38-71	33	100.0	38	71	33	rs181183258
chrX	140905559	140905592	seq_b,AX-16263048,Affx-34164477,rs181183258,9:77760052,T,C,rs181183258:38-71	33	100.0	38	71	33	rs181183258
chrX	143107156	143107189	seq_b,AX-16263048,Affx-34164477,rs181183258,9:77760052,T,C,rs181183258:38-71	33	100.0	38	71	33	rs181183258
chrX	78680477	78680510	seq_b,AX-16263048,Affx-34164477,rs181183258,9:77760052,T,C,rs181183258:38-71	31	97.0	38	71	33	rs181183258
chrX	88232877	88232910	seq_b,AX-16263048,Affx-34164477,rs181183258,9:77760052,T,C,rs181183258:38-71	31	97.0	38	71	33	rs181183258
chrX	417324	417355	seq_b,AX-16263048,Affx-34164477,rs181183258,9:77760052,T,C,rs181183258:39-71	30	90.4	39	71	32	rs181183258
chrX	1914071	1914106	seq_b,AX-16263048,Affx-34164477,rs181183258,9:77760052,T,C,rs181183258:38-71	30	97.0	38	71	33	rs181183258
chrX	114117801	114117839	seq_b,AX-16263048,Affx-34164477,rs181183258,9:77760052,T,C,rs181183258:40-71	30	100.0	40	71	31	rs181183258
chrX	118197569	118197605	seq_b,AX-16263048,Affx-34164477,rs181183258,9:77760052,T,C,rs181183258:38-71	30	97.0	38	71	33	rs181183258
chrX	1581047	1581077	seq_b,AX-16263048,Affx-34164477,rs181183258,9:77760052,T,C,rs181183258:40-71	29	90.0	40	71	31	rs181183258
chrX	141518492	141518517	seq_b,AX-16263048,Affx-34164477,rs181183258,9:77760052,T,C,rs181183258:45-70	25	100.0	45	70	25	rs181183258
chrX	87471565	87471589	seq_b,AX-16263048,Affx-34164477,rs181183258,9:77760052,T,C,rs181183258:47-71	24	100.0	47	71	24	rs181183258
chrX	147113774	147113797	seq_b,AX-16263048,Affx-34164477,rs181183258,9:77760052,T,C,rs181183258:45-68	23	100.0	45	68	23	rs181183258
chrX	112557023	112557043	seq_b,AX-16263048,Affx-34164477,rs181183258,9:77760052,T,C,rs181183258:51-71	20	100.0	51	71	20	rs181183258
chrY	722235	722267	seq_b,AX-16263048,Affx-34164477,rs181183258,9:77760052,T,C,rs181183258:38-71	31	90.7	38	71	33	rs181183258
chrY	14063190	14063235	seq_b,AX-16263048,Affx-34164477,rs181183258,9:77760052,T,C,rs181183258:38-71	32	100.0	38	71	33	rs181183258
chrY	16912410	16912431	seq_b,AX-16263048,Affx-34164477,rs181183258,9:77760052,T,C,rs181183258:50-71	21	100.0	50	71	21	rs181183258
chrY	825841	825862	seq_b,AX-16263048,Affx-34164477,rs181183258,9:77760052,T,C,rs181183258:50-71	21	100.0	50	71	21	rs181183258
chrX	4860284	4860328	seq_b,AX-16263048,Affx-34164477,rs181183258,9:77760052,T,C,rs181183258:30-71	38	97.6	30	71	41	rs181183258
chrX	114764640	114764673	seq_b,AX-16263048,Affx-34164477,rs181183258,9:77760052,T,C,rs181183258:38-71	31	97.0	38	71	33	rs181183258
chrX	121034020	121034057	seq_b,AX-16263048,Affx-34164477,rs181183258,9:77760052,T,C,rs181183258:38-71	32	100.0	38	71	33	rs181183258
chrX	772235	772267	seq_b,AX-16263048,Affx-34164477,rs181183258,9:77760052,T,C,rs181183258:38-71	31	90.7	38	71	33	rs181183258
chrX	45982499	45982543	seq_b,AX-16263048,Affx-34164477,rs181183258,9:77760052,T,C,rs181183258:38-71	32	100.0	38	71	33	rs181183258
chrX	100018171	100018200	seq_b,AX-16263048,Affx-34164477,rs181183258,9:77760052,T,C,rs181183258:42-71	29	100.0	42	71	29	rs181183258
chrX	114050806	114050838	seq_b,AX-16263048,Affx-34164477,rs181183258,9:77760052,T,C,rs181183258:38-71	31	90.7	38	71	33	rs181183258
chrX	26309764	26309801	seq_b,AX-16263048,Affx-34164477,rs181183258,9:77760052,T,C,rs181183258:38-71	30	96.9	38	71	33	rs181183258
chrX	117261474	117261510	seq_b,AX-16263048,Affx-34164477,rs181183258,9:77760052,T,C,rs181183258:38-71	30	96.9	38	71	33	rs181183258
chrX	134456454	134456484	seq_b,AX-16263048,Affx-34164477,rs181183258,9:77760052,T,C,rs181183258:41-71	28	96.7	41	71	30	rs181183258
chrX	4700455	4700487	seq_b,AX-16263048,Affx-34164477,rs181183258,9:77760052,T,C,rs181183258:38-71	29	87.5	38	71	33	rs181183258
chrX	153643775	153643820	seq_b,AX-16263048,Affx-34164477,rs181183258,9:77760052,T,C,rs181183258:38-71	30	96.9	38	71	33	rs181183258
chrX	4971662	4971697	seq_b,AX-16263048,Affx-34164477,rs181183258,9:77760052,T,C,rs181183258:41-71	29	100.0	41	71	30	rs181183258
chrX	94730942	94730972	seq_b,AX-16263048,Affx-34164477,rs181183258,9:77760052,T,C,rs181183258:40-71	27	86.7	40	71	31	rs181183258
chrX	2797744	2797772	seq_b,AX-16263048,Affx-34164477,rs181183258,9:77760052,T,C,rs181183258:43-71	24	92.9	43	71	28	rs181183258
chrX	875841	875862	seq_b,AX-16263048,Affx-34164477,rs181183258,9:77760052,T,C,rs181183258:50-71	21	100.0	50	71	21	rs181183258
chrX	30604362	30604412	seq_a,AX-16263208,Affx-34165173,rs62569087,9:77811871,A,C,rs62569087:21-71	34	84.0	21	71	50	rs62569087
chrX	30604362	30604412	seq_b,AX-16263208,Affx-34165173,rs62569087,9:77811871,A,C,rs62569087:21-71	34	84.0	21	71	50	rs62569087
chrX	39055624	39055652	seq_a,AX-16263209,Affx-34165177,rs11792947,9:77812077,A,G,rs11792947:16-46	25	82.2	16	46	30	rs11792947
chrX	110056071	110056091	seq_a,AX-16263209,Affx-34165177,rs11792947,9:77812077,A,G,rs11792947:26-46	20	100.0	26	46	20	rs11792947
chrX	127052875	127052896	seq_a,AX-16263339,Affx-34165962,rs12000663,9:77857783,T,C,rs12000663:1-22	21	100.0	1	22	21	rs12000663
chrX	127052875	127052896	seq_b,AX-16263339,Affx-34165962,rs12000663,9:77857783,T,C,rs12000663:1-22	21	100.0	1	22	21	rs12000663
chrX	136559449	136559470	seq_a,AX-16263434,Affx-34166545,rs57478461,9:77897625,T,C,rs57478461:11-32	21	100.0	11	32	21	rs57478461
chrX	136559449	136559470	seq_b,AX-16263434,Affx-34166545,rs57478461,9:77897625,T,C,rs57478461:11-32	21	100.0	11	32	21	rs57478461
chrX	84874353	84874374	seq_a,AX-16263501,Affx-34166931,rs118133677,9:77923429,A,C,rs118133677:11-32	21	100.0	11	32	21	rs118133677
chrX	84874353	84874374	seq_b,AX-16263501,Affx-34166931,rs118133677,9:77923429,A,C,rs118133677:11-32	21	100.0	11	32	21	rs118133677
chrX	42221659	42221687	seq_a,AX-16263585,Affx-34167485,rs112913186,9:7725299,T,C,rs112913186:39-70	25	81.5	39	70	31	rs112913186
chrX	42221659	42221687	seq_b,AX-16263585,Affx-34167485,rs112913186,9:7725299,T,C,rs112913186:39-70	25	81.5	39	70	31	rs112913186
chrX	130070830	130070853	seq_a,AX-16263594,Affx-34167586,rs58119389,9:77972629,T,C,rs58119389:41-64	23	100.0	41	64	23	rs58119389
chrX	130070830	130070862	seq_b,AX-16263594,Affx-34167586,rs58119389,9:77972629,T,C,rs58119389:32-64	28	93.8	32	64	32	rs58119389
chrX	31044938	31045330	seq_a,AX-16263674,Affx-34167894,rs78898169,9:77996696,T,C,rs78898169:0-26	25	100.0	0	26	26	rs78898169
chrX	31044938	31045330	seq_b,AX-16263674,Affx-34167894,rs78898169,9:77996696,T,C,rs78898169:0-26	25	100.0	0	26	26	rs78898169
chrX	10417252	10417323	seq_a,AX-16263753,Affx-34168269,rs74830867,9:78027832,T,C,rs74830867:0-71	61	93.0	0	71	71	rs74830867
chrX	10417252	10417323	seq_b,AX-16263753,Affx-34168269,rs74830867,9:78027832,T,C,rs74830867:0-71	59	91.6	0	71	71	rs74830867
chrX	58267994	58268014	seq_b,AX-16263767,Affx-34168354,rs62531223,9:7732354,T,G,rs62531223:35-55	20	100.0	35	55	20	rs62531223
chrX	43359173	43359201	seq_b,AX-16263820,Affx-34168636,rs10758892,9:7734250,A,G,rs10758892:15-41	25	100.0	15	41	26	rs10758892
chrY	19284452	19284481	seq_a,AX-16263834,Affx-34168700,rs111439301,9:78058008,A,G,rs111439301:5-34	27	96.6	5	34	29	rs111439301
chrX	3278986	3279020	seq_a,AX-16263834,Affx-34168700,rs111439301,9:78058008,A,G,rs111439301:0-34	30	94.2	0	34	34	rs111439301
chrX	94358552	94358581	seq_a,AX-16263834,Affx-34168700,rs111439301,9:78058008,A,G,rs111439301:5-34	25	93.2	5	34	29	rs111439301
chrX	88365083	88365111	seq_a,AX-16263834,Affx-34168700,rs111439301,9:78058008,A,G,rs111439301:6-35	25	85.8	6	35	29	rs111439301
chrX	134189931	134189979	seq_a,AX-16263834,Affx-34168700,rs111439301,9:78058008,A,G,rs111439301:0-48	40	91.7	0	48	48	rs111439301
chrX	90455342	90455390	seq_a,AX-16263834,Affx-34168700,rs111439301,9:78058008,A,G,rs111439301:0-48	36	87.5	0	48	48	rs111439301
chrX	140400671	140400693	seq_a,AX-16263834,Affx-34168700,rs111439301,9:78058008,A,G,rs111439301:3-25	22	100.0	3	25	22	rs111439301
chrY	19284452	19284481	seq_b,AX-16263834,Affx-34168700,rs111439301,9:78058008,A,G,rs111439301:5-34	27	96.6	5	34	29	rs111439301
chrX	88543381	88543425	seq_b,AX-16263834,Affx-34168700,rs111439301,9:78058008,A,G,rs111439301:4-48	38	93.2	4	48	44	rs111439301
chrX	3278986	3279025	seq_b,AX-16263834,Affx-34168700,rs111439301,9:78058008,A,G,rs111439301:0-39	33	92.4	0	39	39	rs111439301
chrX	88365083	88365120	seq_b,AX-16263834,Affx-34168700,rs111439301,9:78058008,A,G,rs111439301:6-44	32	86.5	6	44	38	rs111439301
chrX	94358552	94358587	seq_b,AX-16263834,Affx-34168700,rs111439301,9:78058008,A,G,rs111439301:5-40	29	91.5	5	40	35	rs111439301
chrX	134189931	134189979	seq_b,AX-16263834,Affx-34168700,rs111439301,9:78058008,A,G,rs111439301:0-48	42	93.8	0	48	48	rs111439301
chrX	90455342	90455390	seq_b,AX-16263834,Affx-34168700,rs111439301,9:78058008,A,G,rs111439301:0-48	38	89.6	0	48	48	rs111439301
chrX	140400671	140400693	seq_b,AX-16263834,Affx-34168700,rs111439301,9:78058008,A,G,rs111439301:3-25	22	100.0	3	25	22	rs111439301
chrX	39114204	39114243	seq_a,AX-16264019,Affx-34169399,rs1854133,9:78108811,T,C,rs1854133:21-59	29	96.8	21	59	38	rs1854133
chrX	39114204	39114243	seq_b,AX-16264019,Affx-34169399,rs1854133,9:78108811,T,C,rs1854133:21-59	29	96.8	21	59	38	rs1854133
chrX	55420713	55420758	seq_a,AX-16264021,Affx-34169408,rs76449523,9:78109495,A,G,rs76449523:24-71	36	82.3	24	71	47	rs76449523
chrX	133244106	133244131	seq_a,AX-16264021,Affx-34169408,rs76449523,9:78109495,A,G,rs76449523:19-45	24	88.0	19	45	26	rs76449523
chrX	132765222	132765243	seq_a,AX-16264021,Affx-34169408,rs76449523,9:78109495,A,G,rs76449523:24-45	21	100.0	24	45	21	rs76449523
chrX	20299279	20299300	seq_a,AX-16264021,Affx-34169408,rs76449523,9:78109495,A,G,rs76449523:24-45	21	100.0	24	45	21	rs76449523
chrX	46654471	46654491	seq_a,AX-16264021,Affx-34169408,rs76449523,9:78109495,A,G,rs76449523:24-44	20	100.0	24	44	20	rs76449523
chrX	145781494	145781521	seq_a,AX-16264021,Affx-34169408,rs76449523,9:78109495,A,G,rs76449523:18-45	25	96.3	18	45	27	rs76449523
chrX	148119370	148119391	seq_a,AX-16264021,Affx-34169408,rs76449523,9:78109495,A,G,rs76449523:24-45	21	100.0	24	45	21	rs76449523
chrX	128733157	128733178	seq_a,AX-16264021,Affx-34169408,rs76449523,9:78109495,A,G,rs76449523:24-45	21	100.0	24	45	21	rs76449523
chrX	109992083	109992104	seq_a,AX-16264021,Affx-34169408,rs76449523,9:78109495,A,G,rs76449523:24-45	21	100.0	24	45	21	rs76449523
chrX	135032066	135032090	seq_b,AX-16264021,Affx-34169408,rs76449523,9:78109495,A,G,rs76449523:21-45	24	100.0	21	45	24	rs76449523
chrX	117529367	117529388	seq_b,AX-16264021,Affx-34169408,rs76449523,9:78109495,A,G,rs76449523:24-45	21	100.0	24	45	21	rs76449523
chrX	136011361	136011382	seq_a,AX-16264046,Affx-34169529,rs117935393,9:78118454,A,G,rs117935393:45-66	21	100.0	45	66	21	rs117935393
chrX	136011361	136011382	seq_b,AX-16264046,Affx-34169529,rs117935393,9:78118454,A,G,rs117935393:45-66	21	100.0	45	66	21	rs117935393
chrX	96226699	96226722	seq_a,AX-16264340,Affx-34170880,rs80281387,9:78220433,T,C,rs80281387:3-25	21	100.0	3	25	22	rs80281387
chrX	96226699	96226722	seq_b,AX-16264340,Affx-34170880,rs80281387,9:78220433,T,C,rs80281387:3-25	21	100.0	3	25	22	rs80281387
chrX	92968958	92968984	seq_a,AX-16264397,Affx-34171182,rs10512047,9:78244253,T,C,rs10512047:41-67	24	96.2	41	67	26	rs10512047
chrX	92968951	92968984	seq_b,AX-16264397,Affx-34171182,rs10512047,9:78244253,T,C,rs10512047:35-67	27	93.6	35	67	32	rs10512047
chrX	136725855	136725916	seq_a,AX-16264452,Affx-34171475,rs74678498,9:78264816,A,G,rs74678498:9-71	29	79.1	9	71	62	rs74678498
chrX	136725855	136725916	seq_b,AX-16264452,Affx-34171475,rs74678498,9:78264816,A,G,rs74678498:9-71	29	79.1	9	71	62	rs74678498
chrY	14184090	14184121	seq_a,AX-16264479,Affx-34171576,rs72742131,9:78270691,T,C,rs72742131:37-71	26	80.0	37	71	34	rs72742131
chrY	14184090	14184121	seq_b,AX-16264479,Affx-34171576,rs72742131,9:78270691,T,C,rs72742131:37-71	26	80.0	37	71	34	rs72742131
chrX	138740249	138740276	seq_b,AX-16264479,Affx-34171576,rs72742131,9:78270691,T,C,rs72742131:21-50	24	84.7	21	50	29	rs72742131
chrX	98071653	98071676	seq_b,AX-16264479,Affx-34171576,rs72742131,9:78270691,T,C,rs72742131:33-55	21	100.0	33	55	22	rs72742131
chrY	8336978	8336999	seq_b,AX-16264483,Affx-34171595,rs80079949,9:78272263,A,G,rs80079949:31-52	21	100.0	31	52	21	rs80079949
chrY	5915786	5915837	seq_a,AX-16264553,Affx-34171955,rs60183000,9:78298653,T,C,rs60183000:18-69	35	84.4	18	69	51	rs60183000
chrX	62912330	62912374	seq_a,AX-16264553,Affx-34171955,rs60183000,9:78298653,T,C,rs60183000:26-71	35	84.1	26	71	45	rs60183000
chrX	126771553	126771599	seq_a,AX-16264553,Affx-34171955,rs60183000,9:78298653,T,C,rs60183000:26-71	34	90.5	26	71	45	rs60183000
chrX	151840343	151840375	seq_a,AX-16264553,Affx-34171955,rs60183000,9:78298653,T,C,rs60183000:39-71	26	90.7	39	71	32	rs60183000
chrX	153685861	153685881	seq_a,AX-16264553,Affx-34171955,rs60183000,9:78298653,T,C,rs60183000:49-69	20	100.0	49	69	20	rs60183000
chrY	17610653	17610701	seq_a,AX-16264553,Affx-34171955,rs60183000,9:78298653,T,C,rs60183000:23-71	38	89.6	23	71	48	rs60183000
chrY	25519525	25519570	seq_a,AX-16264553,Affx-34171955,rs60183000,9:78298653,T,C,rs60183000:26-71	29	82.3	26	71	45	rs60183000
chrX	104570486	104570532	seq_a,AX-16264553,Affx-34171955,rs60183000,9:78298653,T,C,rs60183000:26-71	38	93.2	26	71	45	rs60183000
chrX	123380601	123380633	seq_a,AX-16264553,Affx-34171955,rs60183000,9:78298653,T,C,rs60183000:39-71	32	100.0	39	71	32	rs60183000
chrY	5915786	5915837	seq_b,AX-16264553,Affx-34171955,rs60183000,9:78298653,T,C,rs60183000:18-69	37	86.3	18	69	51	rs60183000
chrX	153685835	153685881	seq_b,AX-16264553,Affx-34171955,rs60183000,9:78298653,T,C,rs60183000:23-69	38	91.4	23	69	46	rs60183000
chrX	101403737	101403784	seq_b,AX-16264553,Affx-34171955,rs60183000,9:78298653,T,C,rs60183000:0-47	35	87.3	0	47	47	rs60183000
chrX	62912330	62912374	seq_b,AX-16264553,Affx-34171955,rs60183000,9:78298653,T,C,rs60183000:26-71	37	86.4	26	71	45	rs60183000
chrX	126771557	126771599	seq_b,AX-16264553,Affx-34171955,rs60183000,9:78298653,T,C,rs60183000:29-71	34	90.5	29	71	42	rs60183000
chrX	29803329	29803525	seq_b,AX-16264553,Affx-34171955,rs60183000,9:78298653,T,C,rs60183000:0-69	37	87.8	0	69	69	rs60183000
chrX	54378568	54378600	seq_b,AX-16264553,Affx-34171955,rs60183000,9:78298653,T,C,rs60183000:25-64	27	74.2	25	64	39	rs60183000
chrX	154559733	154559757	seq_b,AX-16264553,Affx-34171955,rs60183000,9:78298653,T,C,rs60183000:24-48	22	95.9	24	48	24	rs60183000
chrY	17610653	17610701	seq_b,AX-16264553,Affx-34171955,rs60183000,9:78298653,T,C,rs60183000:23-71	40	91.7	23	71	48	rs60183000
chrY	25519525	25519570	seq_b,AX-16264553,Affx-34171955,rs60183000,9:78298653,T,C,rs60183000:26-71	31	84.5	26	71	45	rs60183000
chrX	69199216	69199528	seq_b,AX-16264553,Affx-34171955,rs60183000,9:78298653,T,C,rs60183000:10-71	44	86.9	10	71	61	rs60183000
chrX	109299993	109300041	seq_b,AX-16264553,Affx-34171955,rs60183000,9:78298653,T,C,rs60183000:23-71	40	91.7	23	71	48	rs60183000
chrX	136067687	136067978	seq_b,AX-16264553,Affx-34171955,rs60183000,9:78298653,T,C,rs60183000:18-71	44	92.5	18	71	53	rs60183000
chrX	16636804	16636852	seq_b,AX-16264553,Affx-34171955,rs60183000,9:78298653,T,C,rs60183000:18-65	40	93.7	18	65	47	rs60183000
chrX	104570486	104570532	seq_b,AX-16264553,Affx-34171955,rs60183000,9:78298653,T,C,rs60183000:26-71	40	95.5	26	71	45	rs60183000
chrX	123380601	123380633	seq_b,AX-16264553,Affx-34171955,rs60183000,9:78298653,T,C,rs60183000:39-71	32	100.0	39	71	32	rs60183000
chrX	69401134	69401176	seq_b,AX-16264553,Affx-34171955,rs60183000,9:78298653,T,C,rs60183000:23-65	30	85.8	23	65	42	rs60183000
chrX	111439481	111439980	seq_b,AX-16264553,Affx-34171955,rs60183000,9:78298653,T,C,rs60183000:25-71	33	87.0	25	71	46	rs60183000
chrX	106635137	106635172	seq_b,AX-16264553,Affx-34171955,rs60183000,9:78298653,T,C,rs60183000:28-64	30	85.8	28	64	36	rs60183000
chrX	70660713	70660738	seq_b,AX-16264553,Affx-34171955,rs60183000,9:78298653,T,C,rs60183000:23-48	25	100.0	23	48	25	rs60183000
chrX	33575594	33575618	seq_b,AX-16264553,Affx-34171955,rs60183000,9:78298653,T,C,rs60183000:24-48	24	100.0	24	48	24	rs60183000
chrX	24773577	24773602	seq_b,AX-16264553,Affx-34171955,rs60183000,9:78298653,T,C,rs60183000:18-43	23	96.0	18	43	25	rs60183000
chrX	108825508	108825531	seq_a,AX-16264661,Affx-34172474,rs79844013,9:78336615,A,G,rs79844013:23-46	23	100.0	23	46	23	rs79844013
chrX	143150751	143150787	seq_a,AX-16264661,Affx-34172474,rs79844013,9:78336615,A,G,rs79844013:16-46	27	96.6	16	46	30	rs79844013
chrY	4515886	4515957	seq_a,AX-16264777,Affx-3417292,rs35754515,10:59168787,A,G,rs35754515:0-71	51	86.0	0	71	71	rs35754515
chrY	16848456	16848522	seq_a,AX-16264777,Affx-3417292,rs35754515,10:59168787,A,G,rs35754515:0-66	46	84.9	0	66	66	rs35754515
chrY	17149801	17149859	seq_a,AX-16264777,Affx-3417292,rs35754515,10:59168787,A,G,rs35754515:0-58	34	79.4	0	58	58	rs35754515
chrY	4752317	4752387	seq_a,AX-16264777,Affx-3417292,rs35754515,10:59168787,A,G,rs35754515:0-71	37	86.7	0	71	71	rs35754515
chrY	4185140	4185172	seq_a,AX-16264777,Affx-3417292,rs35754515,10:59168787,A,G,rs35754515:39-71	28	93.8	39	71	32	rs35754515
chrY	3185798	3185829	seq_a,AX-16264777,Affx-3417292,rs35754515,10:59168787,A,G,rs35754515:40-71	27	93.6	40	71	31	rs35754515
chrY	59174538	59174594	seq_a,AX-16264777,Affx-3417292,rs35754515,10:59168787,A,G,rs35754515:0-71	33	69.8	0	71	71	rs35754515
chrY	14048802	14048872	seq_a,AX-16264777,Affx-3417292,rs35754515,10:59168787,A,G,rs35754515:0-71	36	90.0	0	71	71	rs35754515
chrY	7420448	7420476	seq_a,AX-16264777,Affx-3417292,rs35754515,10:59168787,A,G,rs35754515:43-71	24	92.9	43	71	28	rs35754515
chrY	15503349	15503369	seq_a,AX-16264777,Affx-3417292,rs35754515,10:59168787,A,G,rs35754515:38-58	20	100.0	38	58	20	rs35754515
chrX	20817020	20817091	seq_a,AX-16264777,Affx-3417292,rs35754515,10:59168787,A,G,rs35754515:0-71	53	87.4	0	71	71	rs35754515
chrX	30398735	30398806	seq_a,AX-16264777,Affx-3417292,rs35754515,10:59168787,A,G,rs35754515:0-71	53	87.4	0	71	71	rs35754515
chrX	51723299	51723370	seq_a,AX-16264777,Affx-3417292,rs35754515,10:59168787,A,G,rs35754515:0-71	53	87.4	0	71	71	rs35754515
chrX	30396770	30396841	seq_a,AX-16264777,Affx-3417292,rs35754515,10:59168787,A,G,rs35754515:0-71	57	91.4	0	71	71	rs35754515
chrX	6742099	6742170	seq_a,AX-16264777,Affx-3417292,rs35754515,10:59168787,A,G,rs35754515:0-71	51	86.0	0	71	71	rs35754515
chrX	44441451	44441522	seq_a,AX-16264777,Affx-3417292,rs35754515,10:59168787,A,G,rs35754515:0-71	51	86.0	0	71	71	rs35754515
chrX	90439092	90439163	seq_a,AX-16264777,Affx-3417292,rs35754515,10:59168787,A,G,rs35754515:0-71	51	86.0	0	71	71	rs35754515
chrX	6458471	6458542	seq_a,AX-16264777,Affx-3417292,rs35754515,10:59168787,A,G,rs35754515:0-71	49	84.6	0	71	71	rs35754515
chrX	11710456	11710527	seq_a,AX-16264777,Affx-3417292,rs35754515,10:59168787,A,G,rs35754515:0-71	49	84.6	0	71	71	rs35754515
chrX	21812132	21812203	seq_a,AX-16264777,Affx-3417292,rs35754515,10:59168787,A,G,rs35754515:0-71	49	84.6	0	71	71	rs35754515
chrX	96776514	96776585	seq_a,AX-16264777,Affx-3417292,rs35754515,10:59168787,A,G,rs35754515:0-71	49	84.6	0	71	71	rs35754515
chrX	134222386	134222457	seq_a,AX-16264777,Affx-3417292,rs35754515,10:59168787,A,G,rs35754515:0-71	49	84.6	0	71	71	rs35754515
chrX	149991346	149991417	seq_a,AX-16264777,Affx-3417292,rs35754515,10:59168787,A,G,rs35754515:0-71	49	84.6	0	71	71	rs35754515
chrX	7677374	7677445	seq_a,AX-16264777,Affx-3417292,rs35754515,10:59168787,A,G,rs35754515:0-71	47	83.1	0	71	71	rs35754515
chrX	5051327	5051398	seq_a,AX-16264777,Affx-3417292,rs35754515,10:59168787,A,G,rs35754515:0-71	45	81.7	0	71	71	rs35754515
chrX	93208569	93208640	seq_a,AX-16264777,Affx-3417292,rs35754515,10:59168787,A,G,rs35754515:0-71	45	81.7	0	71	71	rs35754515
chrY	2396555	2396626	seq_a,AX-16264777,Affx-3417292,rs35754515,10:59168787,A,G,rs35754515:0-71	47	83.1	0	71	71	rs35754515
chrY	4784884	4784917	seq_a,AX-16264777,Affx-3417292,rs35754515,10:59168787,A,G,rs35754515:38-71	29	94.0	38	71	33	rs35754515
chrY	5914110	5914139	seq_a,AX-16264777,Affx-3417292,rs35754515,10:59168787,A,G,rs35754515:42-71	27	96.6	42	71	29	rs35754515
chrY	2215390	2215422	seq_a,AX-16264777,Affx-3417292,rs35754515,10:59168787,A,G,rs35754515:39-71	26	90.7	39	71	32	rs35754515
chrY	5520236	5520268	seq_a,AX-16264777,Affx-3417292,rs35754515,10:59168787,A,G,rs35754515:39-71	24	87.5	39	71	32	rs35754515
chrY	2422950	2422981	seq_a,AX-16264777,Affx-3417292,rs35754515,10:59168787,A,G,rs35754515:39-71	24	88.5	39	71	32	rs35754515
chrY	4784574	4784594	seq_a,AX-16264777,Affx-3417292,rs35754515,10:59168787,A,G,rs35754515:38-58	20	100.0	38	58	20	rs35754515
chrX	21590838	21590909	seq_a,AX-16264777,Affx-3417292,rs35754515,10:59168787,A,G,rs35754515:0-71	53	87.4	0	71	71	rs35754515
chrX	18269154	18269225	seq_a,AX-16264777,Affx-3417292,rs35754515,10:59168787,A,G,rs35754515:0-71	51	86.0	0	71	71	rs35754515
chrX	12145605	12145676	seq_a,AX-16264777,Affx-3417292,rs35754515,10:59168787,A,G,rs35754515:0-71	49	84.6	0	71	71	rs35754515
chrX	15217066	15217137	seq_a,AX-16264777,Affx-3417292,rs35754515,10:59168787,A,G,rs35754515:0-71	49	84.6	0	71	71	rs35754515
chrX	15517459	15517530	seq_a,AX-16264777,Affx-3417292,rs35754515,10:59168787,A,G,rs35754515:0-71	49	84.6	0	71	71	rs35754515
chrX	143221434	143221505	seq_a,AX-16264777,Affx-3417292,rs35754515,10:59168787,A,G,rs35754515:0-71	49	84.6	0	71	71	rs35754515
chrX	67609974	67610044	seq_a,AX-16264777,Affx-3417292,rs35754515,10:59168787,A,G,rs35754515:1-71	48	84.3	1	71	70	rs35754515
chrX	2446555	2446626	seq_a,AX-16264777,Affx-3417292,rs35754515,10:59168787,A,G,rs35754515:0-71	47	83.1	0	71	71	rs35754515
chrX	6204436	6204507	seq_a,AX-16264777,Affx-3417292,rs35754515,10:59168787,A,G,rs35754515:0-71	47	83.1	0	71	71	rs35754515
chrX	36835854	36835924	seq_a,AX-16264777,Affx-3417292,rs35754515,10:59168787,A,G,rs35754515:0-71	49	81.5	0	71	71	rs35754515
chrX	40346796	40346867	seq_a,AX-16264777,Affx-3417292,rs35754515,10:59168787,A,G,rs35754515:0-71	47	83.1	0	71	71	rs35754515
chrX	3669240	3669311	seq_a,AX-16264777,Affx-3417292,rs35754515,10:59168787,A,G,rs35754515:0-71	45	81.7	0	71	71	rs35754515
chrX	83739517	83739587	seq_a,AX-16264777,Affx-3417292,rs35754515,10:59168787,A,G,rs35754515:0-71	47	81.2	0	71	71	rs35754515
chrX	105134735	105134806	seq_a,AX-16264777,Affx-3417292,rs35754515,10:59168787,A,G,rs35754515:0-71	45	81.7	0	71	71	rs35754515
chrX	126711419	126711490	seq_a,AX-16264777,Affx-3417292,rs35754515,10:59168787,A,G,rs35754515:0-71	43	80.3	0	71	71	rs35754515
chrX	141162079	141162150	seq_a,AX-16264777,Affx-3417292,rs35754515,10:59168787,A,G,rs35754515:0-71	43	80.3	0	71	71	rs35754515
chrY	4515886	4515957	seq_b,AX-16264777,Affx-3417292,rs35754515,10:59168787,A,G,rs35754515:0-71	49	84.6	0	71	71	rs35754515
chrY	16848456	16848522	seq_b,AX-16264777,Affx-3417292,rs35754515,10:59168787,A,G,rs35754515:0-66	48	86.4	0	66	66	rs35754515
chrY	18247025	18247096	seq_b,AX-16264777,Affx-3417292,rs35754515,10:59168787,A,G,rs35754515:0-71	43	80.3	0	71	71	rs35754515
chrY	17149801	17149859	seq_b,AX-16264777,Affx-3417292,rs35754515,10:59168787,A,G,rs35754515:0-58	36	81.1	0	58	58	rs35754515
chrY	4752317	4752387	seq_b,AX-16264777,Affx-3417292,rs35754515,10:59168787,A,G,rs35754515:0-71	37	86.7	0	71	71	rs35754515
chrY	4185140	4185172	seq_b,AX-16264777,Affx-3417292,rs35754515,10:59168787,A,G,rs35754515:39-71	28	93.8	39	71	32	rs35754515
chrY	3185798	3185829	seq_b,AX-16264777,Affx-3417292,rs35754515,10:59168787,A,G,rs35754515:40-71	27	93.6	40	71	31	rs35754515
chrY	59174538	59174594	seq_b,AX-16264777,Affx-3417292,rs35754515,10:59168787,A,G,rs35754515:0-71	33	69.8	0	71	71	rs35754515
chrY	14048802	14048872	seq_b,AX-16264777,Affx-3417292,rs35754515,10:59168787,A,G,rs35754515:0-71	36	90.0	0	71	71	rs35754515
chrY	7420448	7420476	seq_b,AX-16264777,Affx-3417292,rs35754515,10:59168787,A,G,rs35754515:43-71	24	92.9	43	71	28	rs35754515
chrY	15503349	15503369	seq_b,AX-16264777,Affx-3417292,rs35754515,10:59168787,A,G,rs35754515:38-58	20	100.0	38	58	20	rs35754515
chrX	30396770	30396841	seq_b,AX-16264777,Affx-3417292,rs35754515,10:59168787,A,G,rs35754515:0-71	59	91.6	0	71	71	rs35754515
chrX	20817020	20817091	seq_b,AX-16264777,Affx-3417292,rs35754515,10:59168787,A,G,rs35754515:0-71	55	88.8	0	71	71	rs35754515
chrX	30398735	30398806	seq_b,AX-16264777,Affx-3417292,rs35754515,10:59168787,A,G,rs35754515:0-71	55	88.8	0	71	71	rs35754515
chrX	51723299	51723370	seq_b,AX-16264777,Affx-3417292,rs35754515,10:59168787,A,G,rs35754515:0-71	55	88.8	0	71	71	rs35754515
chrX	6742099	6742170	seq_b,AX-16264777,Affx-3417292,rs35754515,10:59168787,A,G,rs35754515:0-71	53	87.4	0	71	71	rs35754515
chrX	44441451	44441522	seq_b,AX-16264777,Affx-3417292,rs35754515,10:59168787,A,G,rs35754515:0-71	53	87.4	0	71	71	rs35754515
chrX	6458471	6458542	seq_b,AX-16264777,Affx-3417292,rs35754515,10:59168787,A,G,rs35754515:0-71	51	86.0	0	71	71	rs35754515
chrX	11710456	11710527	seq_b,AX-16264777,Affx-3417292,rs35754515,10:59168787,A,G,rs35754515:0-71	51	86.0	0	71	71	rs35754515
chrX	21812132	21812203	seq_b,AX-16264777,Affx-3417292,rs35754515,10:59168787,A,G,rs35754515:0-71	51	86.0	0	71	71	rs35754515
chrX	82090812	82090882	seq_b,AX-16264777,Affx-3417292,rs35754515,10:59168787,A,G,rs35754515:0-71	53	84.3	0	71	71	rs35754515
chrX	96776514	96776585	seq_b,AX-16264777,Affx-3417292,rs35754515,10:59168787,A,G,rs35754515:0-71	51	86.0	0	71	71	rs35754515
chrX	134222386	134222457	seq_b,AX-16264777,Affx-3417292,rs35754515,10:59168787,A,G,rs35754515:0-71	51	86.0	0	71	71	rs35754515
chrX	149991346	149991417	seq_b,AX-16264777,Affx-3417292,rs35754515,10:59168787,A,G,rs35754515:0-71	51	86.0	0	71	71	rs35754515
chrX	7677374	7677445	seq_b,AX-16264777,Affx-3417292,rs35754515,10:59168787,A,G,rs35754515:0-71	49	84.6	0	71	71	rs35754515
chrX	90439092	90439163	seq_b,AX-16264777,Affx-3417292,rs35754515,10:59168787,A,G,rs35754515:0-71	49	84.6	0	71	71	rs35754515
chrX	5051327	5051398	seq_b,AX-16264777,Affx-3417292,rs35754515,10:59168787,A,G,rs35754515:0-71	47	83.1	0	71	71	rs35754515
chrY	2396555	2396626	seq_b,AX-16264777,Affx-3417292,rs35754515,10:59168787,A,G,rs35754515:0-71	45	81.7	0	71	71	rs35754515
chrY	4784884	4784932	seq_b,AX-16264777,Affx-3417292,rs35754515,10:59168787,A,G,rs35754515:23-71	38	91.4	23	71	48	rs35754515
chrY	5914110	5914139	seq_b,AX-16264777,Affx-3417292,rs35754515,10:59168787,A,G,rs35754515:42-71	27	96.6	42	71	29	rs35754515
chrY	2215390	2215422	seq_b,AX-16264777,Affx-3417292,rs35754515,10:59168787,A,G,rs35754515:39-71	26	90.7	39	71	32	rs35754515
chrY	5520236	5520268	seq_b,AX-16264777,Affx-3417292,rs35754515,10:59168787,A,G,rs35754515:39-71	24	87.5	39	71	32	rs35754515
chrY	4784574	4784609	seq_b,AX-16264777,Affx-3417292,rs35754515,10:59168787,A,G,rs35754515:23-58	29	94.0	23	58	35	rs35754515
chrY	2422950	2422981	seq_b,AX-16264777,Affx-3417292,rs35754515,10:59168787,A,G,rs35754515:39-71	24	88.5	39	71	32	rs35754515
chrX	18269154	18269225	seq_b,AX-16264777,Affx-3417292,rs35754515,10:59168787,A,G,rs35754515:0-71	53	87.4	0	71	71	rs35754515
chrX	12145605	12145676	seq_b,AX-16264777,Affx-3417292,rs35754515,10:59168787,A,G,rs35754515:0-71	51	86.0	0	71	71	rs35754515
chrX	15217066	15217137	seq_b,AX-16264777,Affx-3417292,rs35754515,10:59168787,A,G,rs35754515:0-71	51	86.0	0	71	71	rs35754515
chrX	21590838	21590909	seq_b,AX-16264777,Affx-3417292,rs35754515,10:59168787,A,G,rs35754515:0-71	51	86.0	0	71	71	rs35754515
chrX	140064473	140064544	seq_b,AX-16264777,Affx-3417292,rs35754515,10:59168787,A,G,rs35754515:0-71	51	86.0	0	71	71	rs35754515
chrX	143221434	143221505	seq_b,AX-16264777,Affx-3417292,rs35754515,10:59168787,A,G,rs35754515:0-71	51	86.0	0	71	71	rs35754515
chrX	67609974	67610044	seq_b,AX-16264777,Affx-3417292,rs35754515,10:59168787,A,G,rs35754515:1-71	50	85.8	1	71	70	rs35754515
chrX	40346796	40346867	seq_b,AX-16264777,Affx-3417292,rs35754515,10:59168787,A,G,rs35754515:0-71	49	84.6	0	71	71	rs35754515
chrX	119462130	119462201	seq_b,AX-16264777,Affx-3417292,rs35754515,10:59168787,A,G,rs35754515:0-71	49	84.6	0	71	71	rs35754515
chrX	3669240	3669311	seq_b,AX-16264777,Affx-3417292,rs35754515,10:59168787,A,G,rs35754515:0-71	47	83.1	0	71	71	rs35754515
chrX	83739517	83739587	seq_b,AX-16264777,Affx-3417292,rs35754515,10:59168787,A,G,rs35754515:0-71	49	82.7	0	71	71	rs35754515
chrX	43008856	43008927	seq_b,AX-16264777,Affx-3417292,rs35754515,10:59168787,A,G,rs35754515:0-71	51	87.0	0	71	71	rs35754515
chrX	2446555	2446626	seq_b,AX-16264777,Affx-3417292,rs35754515,10:59168787,A,G,rs35754515:0-71	45	81.7	0	71	71	rs35754515
chrX	126711419	126711490	seq_b,AX-16264777,Affx-3417292,rs35754515,10:59168787,A,G,rs35754515:0-71	45	81.7	0	71	71	rs35754515
chrX	141162079	141162150	seq_b,AX-16264777,Affx-3417292,rs35754515,10:59168787,A,G,rs35754515:0-71	45	81.7	0	71	71	rs35754515
chrX	99047069	99047139	seq_b,AX-16264777,Affx-3417292,rs35754515,10:59168787,A,G,rs35754515:1-71	44	81.5	1	71	70	rs35754515
chrY	4477244	4477307	seq_a,AX-16264822,Affx-34173240,rs77764681,9:78399612,A,G,rs77764681:1-62	43	86.9	1	62	61	rs77764681
chrY	2685299	2685348	seq_a,AX-16264822,Affx-34173240,rs77764681,9:78399612,A,G,rs77764681:0-49	35	85.8	0	49	49	rs77764681
chrX	90400411	90400474	seq_a,AX-16264822,Affx-34173240,rs77764681,9:78399612,A,G,rs77764681:1-62	43	86.9	1	62	61	rs77764681
chrX	82443355	82443419	seq_a,AX-16264822,Affx-34173240,rs77764681,9:78399612,A,G,rs77764681:0-62	36	82.2	0	62	62	rs77764681
chrX	86335694	86335724	seq_a,AX-16264822,Affx-34173240,rs77764681,9:78399612,A,G,rs77764681:0-30	24	90.0	0	30	30	rs77764681
chrX	55864832	55864871	seq_a,AX-16264822,Affx-34173240,rs77764681,9:78399612,A,G,rs77764681:15-54	23	79.5	15	54	39	rs77764681
chrY	5887505	5887554	seq_a,AX-16264822,Affx-34173240,rs77764681,9:78399612,A,G,rs77764681:0-49	35	90.7	0	49	49	rs77764681
chrX	94165249	94165312	seq_a,AX-16264822,Affx-34173240,rs77764681,9:78399612,A,G,rs77764681:1-62	40	85.8	1	62	61	rs77764681
chrX	85502824	85502879	seq_a,AX-16264822,Affx-34173240,rs77764681,9:78399612,A,G,rs77764681:0-54	35	83.4	0	54	54	rs77764681
chrX	84060955	84061019	seq_a,AX-16264822,Affx-34173240,rs77764681,9:78399612,A,G,rs77764681:0-62	37	82.5	0	62	62	rs77764681
chrX	98411480	98411535	seq_a,AX-16264822,Affx-34173240,rs77764681,9:78399612,A,G,rs77764681:0-54	39	93.5	0	54	54	rs77764681
chrX	127038399	127038465	seq_a,AX-16264822,Affx-34173240,rs77764681,9:78399612,A,G,rs77764681:0-65	41	88.7	0	65	65	rs77764681
chrX	115346816	115346859	seq_a,AX-16264822,Affx-34173240,rs77764681,9:78399612,A,G,rs77764681:0-43	33	94.6	0	43	43	rs77764681
chrX	148194514	148194544	seq_a,AX-16264822,Affx-34173240,rs77764681,9:78399612,A,G,rs77764681:0-30	26	93.4	0	30	30	rs77764681
chrX	145540774	145540804	seq_a,AX-16264822,Affx-34173240,rs77764681,9:78399612,A,G,rs77764681:1-31	24	90.0	1	31	30	rs77764681
chrX	138768038	138768087	seq_a,AX-16264822,Affx-34173240,rs77764681,9:78399612,A,G,rs77764681:15-62	28	83.4	15	62	47	rs77764681
chrX	76128249	76128279	seq_a,AX-16264822,Affx-34173240,rs77764681,9:78399612,A,G,rs77764681:0-30	27	96.6	0	30	30	rs77764681
chrX	34442130	34442159	seq_a,AX-16264822,Affx-34173240,rs77764681,9:78399612,A,G,rs77764681:0-30	26	86.3	0	30	30	rs77764681
chrX	153067644	153067666	seq_a,AX-16264822,Affx-34173240,rs77764681,9:78399612,A,G,rs77764681:0-22	20	95.5	0	22	22	rs77764681
chrY	4477244	4477307	seq_b,AX-16264822,Affx-34173240,rs77764681,9:78399612,A,G,rs77764681:1-62	41	85.3	1	62	61	rs77764681
chrY	2685299	2685348	seq_b,AX-16264822,Affx-34173240,rs77764681,9:78399612,A,G,rs77764681:0-49	37	87.8	0	49	49	rs77764681
chrX	90400411	90400474	seq_b,AX-16264822,Affx-34173240,rs77764681,9:78399612,A,G,rs77764681:1-62	41	85.3	1	62	61	rs77764681
chrX	82443355	82443419	seq_b,AX-16264822,Affx-34173240,rs77764681,9:78399612,A,G,rs77764681:0-62	38	84.0	0	62	62	rs77764681
chrX	55864832	55864871	seq_b,AX-16264822,Affx-34173240,rs77764681,9:78399612,A,G,rs77764681:15-54	25	82.1	15	54	39	rs77764681
chrX	86335694	86335724	seq_b,AX-16264822,Affx-34173240,rs77764681,9:78399612,A,G,rs77764681:0-30	24	90.0	0	30	30	rs77764681
chrY	5887505	5887554	seq_b,AX-16264822,Affx-34173240,rs77764681,9:78399612,A,G,rs77764681:0-49	33	83.7	0	49	49	rs77764681
chrX	82842232	82842296	seq_b,AX-16264822,Affx-34173240,rs77764681,9:78399612,A,G,rs77764681:0-62	46	88.8	0	62	62	rs77764681
chrX	94165249	94165312	seq_b,AX-16264822,Affx-34173240,rs77764681,9:78399612,A,G,rs77764681:1-62	42	87.5	1	62	61	rs77764681
chrX	84060955	84061019	seq_b,AX-16264822,Affx-34173240,rs77764681,9:78399612,A,G,rs77764681:0-62	39	84.3	0	62	62	rs77764681
chrX	90660125	90660176	seq_b,AX-16264822,Affx-34173240,rs77764681,9:78399612,A,G,rs77764681:15-65	38	89.8	15	65	50	rs77764681
chrX	98411480	98411535	seq_b,AX-16264822,Affx-34173240,rs77764681,9:78399612,A,G,rs77764681:0-54	35	83.4	0	54	54	rs77764681
chrX	92158854	92158903	seq_b,AX-16264822,Affx-34173240,rs77764681,9:78399612,A,G,rs77764681:0-49	33	83.7	0	49	49	rs77764681
chrX	115346816	115346859	seq_b,AX-16264822,Affx-34173240,rs77764681,9:78399612,A,G,rs77764681:0-43	31	86.1	0	43	43	rs77764681
chrX	124704333	124704378	seq_b,AX-16264822,Affx-34173240,rs77764681,9:78399612,A,G,rs77764681:13-57	31	86.4	13	57	44	rs77764681
chrX	127038399	127038465	seq_b,AX-16264822,Affx-34173240,rs77764681,9:78399612,A,G,rs77764681:0-65	41	88.7	0	65	65	rs77764681
chrX	34442112	34442159	seq_b,AX-16264822,Affx-34173240,rs77764681,9:78399612,A,G,rs77764681:0-49	36	84.1	0	49	49	rs77764681
chrX	82731057	82731091	seq_b,AX-16264822,Affx-34173240,rs77764681,9:78399612,A,G,rs77764681:15-49	26	88.3	15	49	34	rs77764681
chrX	138768038	138768087	seq_b,AX-16264822,Affx-34173240,rs77764681,9:78399612,A,G,rs77764681:15-62	30	85.8	15	62	47	rs77764681
chrX	148194514	148194544	seq_b,AX-16264822,Affx-34173240,rs77764681,9:78399612,A,G,rs77764681:0-30	26	93.4	0	30	30	rs77764681
chrX	145540774	145540804	seq_b,AX-16264822,Affx-34173240,rs77764681,9:78399612,A,G,rs77764681:1-31	24	90.0	1	31	30	rs77764681
chrX	76128249	76128279	seq_b,AX-16264822,Affx-34173240,rs77764681,9:78399612,A,G,rs77764681:0-30	27	96.6	0	30	30	rs77764681
chrX	21067458	21067491	seq_b,AX-16264822,Affx-34173240,rs77764681,9:78399612,A,G,rs77764681:15-48	23	84.9	15	48	33	rs77764681
chrX	68927964	68928003	seq_a,AX-16264851,Affx-3417342,rs68061239,10:59171726,C,G,rs68061239:20-59	33	92.4	20	59	39	rs68061239
chrX	150470800	150470832	seq_a,AX-16264851,Affx-3417342,rs68061239,10:59171726,C,G,rs68061239:19-51	26	90.7	19	51	32	rs68061239
chrX	43200530	43200569	seq_a,AX-16264851,Affx-3417342,rs68061239,10:59171726,C,G,rs68061239:15-54	29	87.2	15	54	39	rs68061239
chrX	112951270	112951303	seq_a,AX-16264851,Affx-3417342,rs68061239,10:59171726,C,G,rs68061239:20-53	27	91.0	20	53	33	rs68061239
chrX	134546121	134546149	seq_a,AX-16264851,Affx-3417342,rs68061239,10:59171726,C,G,rs68061239:38-66	26	96.5	38	66	28	rs68061239
chrX	115796615	115796638	seq_a,AX-16264851,Affx-3417342,rs68061239,10:59171726,C,G,rs68061239:40-64	22	87.0	40	64	24	rs68061239
chrX	68927964	68928003	seq_b,AX-16264851,Affx-3417342,rs68061239,10:59171726,C,G,rs68061239:20-59	31	89.8	20	59	39	rs68061239
chrX	150470800	150470832	seq_b,AX-16264851,Affx-3417342,rs68061239,10:59171726,C,G,rs68061239:19-51	26	90.7	19	51	32	rs68061239
chrX	43200530	43200569	seq_b,AX-16264851,Affx-3417342,rs68061239,10:59171726,C,G,rs68061239:15-54	29	87.2	15	54	39	rs68061239
chrX	112951270	112951303	seq_b,AX-16264851,Affx-3417342,rs68061239,10:59171726,C,G,rs68061239:20-53	27	91.0	20	53	33	rs68061239
chrX	134546121	134546149	seq_b,AX-16264851,Affx-3417342,rs68061239,10:59171726,C,G,rs68061239:38-66	26	96.5	38	66	28	rs68061239
chrX	115796615	115796638	seq_b,AX-16264851,Affx-3417342,rs68061239,10:59171726,C,G,rs68061239:40-64	22	87.0	40	64	24	rs68061239
chrX	4580877	4580913	seq_a,AX-16264874,Affx-34173563,rs13287988,9:78424849,T,C,rs13287988:23-59	30	91.7	23	59	36	rs13287988
chrX	107956560	107956596	seq_a,AX-16264874,Affx-34173563,rs13287988,9:78424849,T,C,rs13287988:24-60	30	91.7	24	60	36	rs13287988
chrX	42437985	42438008	seq_a,AX-16264874,Affx-34173563,rs13287988,9:78424849,T,C,rs13287988:37-60	21	95.7	37	60	23	rs13287988
chrX	107956560	107956596	seq_b,AX-16264874,Affx-34173563,rs13287988,9:78424849,T,C,rs13287988:24-60	28	88.9	24	60	36	rs13287988
chrX	42437985	42438008	seq_b,AX-16264874,Affx-34173563,rs13287988,9:78424849,T,C,rs13287988:37-60	21	95.7	37	60	23	rs13287988
chrX	129793666	129793686	seq_a,AX-16264877,Affx-3417357,rs79299676,10:59172622,A,C,rs79299676:38-58	20	100.0	38	58	20	rs79299676
chrX	129793666	129793686	seq_b,AX-16264877,Affx-3417357,rs79299676,10:59172622,A,C,rs79299676:38-58	20	100.0	38	58	20	rs79299676
chrX	17905975	17906001	seq_a,AX-16264883,Affx-34173586,rs76063400,9:78426314,T,C,rs76063400:0-26	22	92.4	0	26	26	rs76063400
chrX	17905975	17906001	seq_b,AX-16264883,Affx-34173586,rs76063400,9:78426314,T,C,rs76063400:0-26	22	92.4	0	26	26	rs76063400
chrX	96951543	96951587	seq_a,AX-16265053,Affx-34174544,rs74887343,9:78500816,A,G,rs74887343:17-61	34	88.7	17	61	44	rs74887343
chrX	114624933	114624972	seq_a,AX-16265053,Affx-34174544,rs74887343,9:78500816,A,G,rs74887343:28-67	31	89.8	28	67	39	rs74887343
chrX	148725409	148725436	seq_a,AX-16265053,Affx-34174544,rs74887343,9:78500816,A,G,rs74887343:44-71	23	92.6	44	71	27	rs74887343
chrX	19434096	19434145	seq_a,AX-16265053,Affx-34174544,rs74887343,9:78500816,A,G,rs74887343:29-71	35	92.9	29	71	42	rs74887343
chrX	96951543	96951587	seq_b,AX-16265053,Affx-34174544,rs74887343,9:78500816,A,G,rs74887343:17-61	36	91.0	17	61	44	rs74887343
chrX	148725396	148725436	seq_b,AX-16265053,Affx-34174544,rs74887343,9:78500816,A,G,rs74887343:31-71	32	90.0	31	71	40	rs74887343
chrX	19434096	19434145	seq_b,AX-16265053,Affx-34174544,rs74887343,9:78500816,A,G,rs74887343:29-71	35	92.9	29	71	42	rs74887343
chrY	59042911	59042933	seq_a,AX-16265569,Affx-34176889,rs75216913,9:78681166,A,C,rs75216913:0-22	22	100.0	0	22	22	rs75216913
chrX	108176018	108176073	seq_a,AX-16265569,Affx-34176889,rs75216913,9:78681166,A,C,rs75216913:0-55	41	87.3	0	55	55	rs75216913
chrX	43748540	43748578	seq_a,AX-16265569,Affx-34176889,rs75216913,9:78681166,A,C,rs75216913:0-38	32	92.2	0	38	38	rs75216913
chrX	20607391	20607420	seq_a,AX-16265569,Affx-34176889,rs75216913,9:78681166,A,C,rs75216913:0-29	27	96.6	0	29	29	rs75216913
chrX	67841632	67841661	seq_a,AX-16265569,Affx-34176889,rs75216913,9:78681166,A,C,rs75216913:0-29	27	96.6	0	29	29	rs75216913
chrX	73867022	73867051	seq_a,AX-16265569,Affx-34176889,rs75216913,9:78681166,A,C,rs75216913:0-29	27	96.6	0	29	29	rs75216913
chrX	120915340	120915369	seq_a,AX-16265569,Affx-34176889,rs75216913,9:78681166,A,C,rs75216913:0-29	27	96.6	0	29	29	rs75216913
chrX	122668470	122668501	seq_a,AX-16265569,Affx-34176889,rs75216913,9:78681166,A,C,rs75216913:4-35	27	93.6	4	35	31	rs75216913
chrX	78584738	78584766	seq_a,AX-16265569,Affx-34176889,rs75216913,9:78681166,A,C,rs75216913:0-28	26	96.5	0	28	28	rs75216913
chrX	86494023	86494052	seq_a,AX-16265569,Affx-34176889,rs75216913,9:78681166,A,C,rs75216913:0-29	25	93.2	0	29	29	rs75216913
chrX	74226930	74227073	seq_a,AX-16265569,Affx-34176889,rs75216913,9:78681166,A,C,rs75216913:0-29	26	96.6	0	29	29	rs75216913
chrX	154939905	154939927	seq_a,AX-16265569,Affx-34176889,rs75216913,9:78681166,A,C,rs75216913:0-22	22	100.0	0	22	22	rs75216913
chrX	44982933	44982957	seq_a,AX-16265569,Affx-34176889,rs75216913,9:78681166,A,C,rs75216913:5-29	22	95.9	5	29	24	rs75216913
chrX	144013316	144013337	seq_a,AX-16265569,Affx-34176889,rs75216913,9:78681166,A,C,rs75216913:0-21	21	100.0	0	21	21	rs75216913
chrX	77987054	77987075	seq_a,AX-16265569,Affx-34176889,rs75216913,9:78681166,A,C,rs75216913:0-21	21	100.0	0	21	21	rs75216913
chrY	3391842	3391870	seq_a,AX-16265569,Affx-34176889,rs75216913,9:78681166,A,C,rs75216913:1-29	26	96.5	1	29	28	rs75216913
chrX	106122322	106122357	seq_a,AX-16265569,Affx-34176889,rs75216913,9:78681166,A,C,rs75216913:0-39	32	80.0	0	39	39	rs75216913
chrX	62754816	62754845	seq_a,AX-16265569,Affx-34176889,rs75216913,9:78681166,A,C,rs75216913:0-29	27	96.6	0	29	29	rs75216913
chrX	84484981	84485010	seq_a,AX-16265569,Affx-34176889,rs75216913,9:78681166,A,C,rs75216913:0-29	27	96.6	0	29	29	rs75216913
chrX	93838710	93838739	seq_a,AX-16265569,Affx-34176889,rs75216913,9:78681166,A,C,rs75216913:0-29	27	96.6	0	29	29	rs75216913
chrX	129866334	129866404	seq_a,AX-16265569,Affx-34176889,rs75216913,9:78681166,A,C,rs75216913:0-71	34	87.5	0	71	71	rs75216913
chrX	82475332	82475358	seq_a,AX-16265569,Affx-34176889,rs75216913,9:78681166,A,C,rs75216913:0-26	26	100.0	0	26	26	rs75216913
chrX	126597785	126597813	seq_a,AX-16265569,Affx-34176889,rs75216913,9:78681166,A,C,rs75216913:0-28	26	96.5	0	28	28	rs75216913
chrX	89123759	89123787	seq_a,AX-16265569,Affx-34176889,rs75216913,9:78681166,A,C,rs75216913:1-29	26	96.5	1	29	28	rs75216913
chrX	141299915	141299942	seq_a,AX-16265569,Affx-34176889,rs75216913,9:78681166,A,C,rs75216913:1-28	25	96.3	1	28	27	rs75216913
chrX	117178244	117178273	seq_a,AX-16265569,Affx-34176889,rs75216913,9:78681166,A,C,rs75216913:0-29	25	93.2	0	29	29	rs75216913
chrX	95454413	95454442	seq_a,AX-16265569,Affx-34176889,rs75216913,9:78681166,A,C,rs75216913:0-29	25	93.2	0	29	29	rs75216913
chrX	142231529	142231552	seq_a,AX-16265569,Affx-34176889,rs75216913,9:78681166,A,C,rs75216913:0-23	23	100.0	0	23	23	rs75216913
chrX	33457616	33457638	seq_a,AX-16265569,Affx-34176889,rs75216913,9:78681166,A,C,rs75216913:1-23	22	100.0	1	23	22	rs75216913
chrX	23548083	23548105	seq_a,AX-16265569,Affx-34176889,rs75216913,9:78681166,A,C,rs75216913:0-22	22	100.0	0	22	22	rs75216913
chrX	116947908	116947931	seq_a,AX-16265569,Affx-34176889,rs75216913,9:78681166,A,C,rs75216913:6-29	21	95.7	6	29	23	rs75216913
chrY	59042911	59042933	seq_b,AX-16265569,Affx-34176889,rs75216913,9:78681166,A,C,rs75216913:0-22	22	100.0	0	22	22	rs75216913
chrX	73867022	73867092	seq_b,AX-16265569,Affx-34176889,rs75216913,9:78681166,A,C,rs75216913:0-70	52	87.2	0	70	70	rs75216913
chrX	108176018	108176073	seq_b,AX-16265569,Affx-34176889,rs75216913,9:78681166,A,C,rs75216913:0-55	43	89.1	0	55	55	rs75216913
chrX	25328485	25328536	seq_b,AX-16265569,Affx-34176889,rs75216913,9:78681166,A,C,rs75216913:0-57	39	78.8	0	57	57	rs75216913
chrX	64693368	64693421	seq_b,AX-16265569,Affx-34176889,rs75216913,9:78681166,A,C,rs75216913:0-46	37	91.2	0	46	46	rs75216913
chrX	144013316	144013357	seq_b,AX-16265569,Affx-34176889,rs75216913,9:78681166,A,C,rs75216913:0-41	33	90.3	0	41	41	rs75216913
chrX	20607391	20607429	seq_b,AX-16265569,Affx-34176889,rs75216913,9:78681166,A,C,rs75216913:0-38	32	92.2	0	38	38	rs75216913
chrX	67841632	67841670	seq_b,AX-16265569,Affx-34176889,rs75216913,9:78681166,A,C,rs75216913:0-38	32	92.2	0	38	38	rs75216913
chrX	122668470	122668504	seq_b,AX-16265569,Affx-34176889,rs75216913,9:78681166,A,C,rs75216913:4-38	30	94.2	4	38	34	rs75216913
chrX	86494023	86494061	seq_b,AX-16265569,Affx-34176889,rs75216913,9:78681166,A,C,rs75216913:0-38	28	86.9	0	38	38	rs75216913
chrX	120915340	120915369	seq_b,AX-16265569,Affx-34176889,rs75216913,9:78681166,A,C,rs75216913:0-29	27	96.6	0	29	29	rs75216913
chrX	44982933	44982966	seq_b,AX-16265569,Affx-34176889,rs75216913,9:78681166,A,C,rs75216913:5-38	27	91.0	5	38	33	rs75216913
chrX	78584738	78584766	seq_b,AX-16265569,Affx-34176889,rs75216913,9:78681166,A,C,rs75216913:0-28	26	96.5	0	28	28	rs75216913
chrX	74226930	74227073	seq_b,AX-16265569,Affx-34176889,rs75216913,9:78681166,A,C,rs75216913:0-29	26	96.6	0	29	29	rs75216913
chrX	154939905	154939927	seq_b,AX-16265569,Affx-34176889,rs75216913,9:78681166,A,C,rs75216913:0-22	22	100.0	0	22	22	rs75216913
chrX	43748540	43748562	seq_b,AX-16265569,Affx-34176889,rs75216913,9:78681166,A,C,rs75216913:0-22	22	100.0	0	22	22	rs75216913
chrX	77987054	77987075	seq_b,AX-16265569,Affx-34176889,rs75216913,9:78681166,A,C,rs75216913:0-21	21	100.0	0	21	21	rs75216913
chrY	3391834	3391870	seq_b,AX-16265569,Affx-34176889,rs75216913,9:78681166,A,C,rs75216913:1-41	33	80.6	1	41	40	rs75216913
chrX	62754807	62754845	seq_b,AX-16265569,Affx-34176889,rs75216913,9:78681166,A,C,rs75216913:0-38	32	92.2	0	38	38	rs75216913
chrX	93838701	93838739	seq_b,AX-16265569,Affx-34176889,rs75216913,9:78681166,A,C,rs75216913:0-38	32	92.2	0	38	38	rs75216913
chrX	108144445	108144481	seq_b,AX-16265569,Affx-34176889,rs75216913,9:78681166,A,C,rs75216913:0-36	30	91.7	0	36	36	rs75216913
chrX	89123751	89123787	seq_b,AX-16265569,Affx-34176889,rs75216913,9:78681166,A,C,rs75216913:1-41	33	80.6	1	41	40	rs75216913
chrX	84484981	84485010	seq_b,AX-16265569,Affx-34176889,rs75216913,9:78681166,A,C,rs75216913:0-29	27	96.6	0	29	29	rs75216913
chrX	106122328	106122357	seq_b,AX-16265569,Affx-34176889,rs75216913,9:78681166,A,C,rs75216913:0-29	27	96.6	0	29	29	rs75216913
chrX	129866334	129866404	seq_b,AX-16265569,Affx-34176889,rs75216913,9:78681166,A,C,rs75216913:0-71	34	87.5	0	71	71	rs75216913
chrX	126597785	126597813	seq_b,AX-16265569,Affx-34176889,rs75216913,9:78681166,A,C,rs75216913:0-28	26	96.5	0	28	28	rs75216913
chrX	82475332	82475358	seq_b,AX-16265569,Affx-34176889,rs75216913,9:78681166,A,C,rs75216913:0-26	26	100.0	0	26	26	rs75216913
chrX	141299915	141299942	seq_b,AX-16265569,Affx-34176889,rs75216913,9:78681166,A,C,rs75216913:1-28	25	96.3	1	28	27	rs75216913
chrX	117178244	117178273	seq_b,AX-16265569,Affx-34176889,rs75216913,9:78681166,A,C,rs75216913:0-29	25	93.2	0	29	29	rs75216913
chrX	95454413	95454442	seq_b,AX-16265569,Affx-34176889,rs75216913,9:78681166,A,C,rs75216913:0-29	25	93.2	0	29	29	rs75216913
chrX	142231529	142231552	seq_b,AX-16265569,Affx-34176889,rs75216913,9:78681166,A,C,rs75216913:0-23	23	100.0	0	23	23	rs75216913
chrX	33457616	33457638	seq_b,AX-16265569,Affx-34176889,rs75216913,9:78681166,A,C,rs75216913:1-23	22	100.0	1	23	22	rs75216913
chrX	23548083	23548105	seq_b,AX-16265569,Affx-34176889,rs75216913,9:78681166,A,C,rs75216913:0-22	22	100.0	0	22	22	rs75216913
chrX	116947908	116947931	seq_b,AX-16265569,Affx-34176889,rs75216913,9:78681166,A,C,rs75216913:6-29	21	95.7	6	29	23	rs75216913
chrY	7609741	7609761	seq_a,AX-16265779,Affx-34177760,rs6560501,9:78743863,A,G,rs6560501:0-20	20	100.0	0	20	20	rs6560501
chrX	30639274	30639295	seq_a,AX-16265779,Affx-34177760,rs6560501,9:78743863,A,G,rs6560501:0-21	21	100.0	0	21	21	rs6560501
chrX	10338056	10338076	seq_a,AX-16265779,Affx-34177760,rs6560501,9:78743863,A,G,rs6560501:0-20	20	100.0	0	20	20	rs6560501
chrX	30598605	30598625	seq_a,AX-16265779,Affx-34177760,rs6560501,9:78743863,A,G,rs6560501:0-20	20	100.0	0	20	20	rs6560501
chrX	70688845	70688865	seq_a,AX-16265779,Affx-34177760,rs6560501,9:78743863,A,G,rs6560501:0-20	20	100.0	0	20	20	rs6560501
chrX	77322447	77322467	seq_a,AX-16265779,Affx-34177760,rs6560501,9:78743863,A,G,rs6560501:0-20	20	100.0	0	20	20	rs6560501
chrX	77960010	77960030	seq_a,AX-16265779,Affx-34177760,rs6560501,9:78743863,A,G,rs6560501:0-20	20	100.0	0	20	20	rs6560501
chrX	147650968	147650988	seq_a,AX-16265779,Affx-34177760,rs6560501,9:78743863,A,G,rs6560501:0-20	20	100.0	0	20	20	rs6560501
chrX	145550033	145550053	seq_a,AX-16265779,Affx-34177760,rs6560501,9:78743863,A,G,rs6560501:0-20	20	100.0	0	20	20	rs6560501
chrX	145406570	145406590	seq_a,AX-16265779,Affx-34177760,rs6560501,9:78743863,A,G,rs6560501:0-20	20	100.0	0	20	20	rs6560501
chrX	129982769	129982789	seq_a,AX-16265779,Affx-34177760,rs6560501,9:78743863,A,G,rs6560501:0-20	20	100.0	0	20	20	rs6560501
chrX	114558254	114558274	seq_a,AX-16265779,Affx-34177760,rs6560501,9:78743863,A,G,rs6560501:0-20	20	100.0	0	20	20	rs6560501
chrX	102465340	102465360	seq_a,AX-16265779,Affx-34177760,rs6560501,9:78743863,A,G,rs6560501:0-20	20	100.0	0	20	20	rs6560501
chrX	100507977	100507997	seq_a,AX-16265779,Affx-34177760,rs6560501,9:78743863,A,G,rs6560501:0-20	20	100.0	0	20	20	rs6560501
chrX	94595595	94595615	seq_a,AX-16265779,Affx-34177760,rs6560501,9:78743863,A,G,rs6560501:0-20	20	100.0	0	20	20	rs6560501
chrX	88061851	88061871	seq_a,AX-16265779,Affx-34177760,rs6560501,9:78743863,A,G,rs6560501:0-20	20	100.0	0	20	20	rs6560501
chrY	28650111	28650131	seq_a,AX-16265779,Affx-34177760,rs6560501,9:78743863,A,G,rs6560501:0-20	20	100.0	0	20	20	rs6560501
chrY	22968633	22968653	seq_a,AX-16265779,Affx-34177760,rs6560501,9:78743863,A,G,rs6560501:0-20	20	100.0	0	20	20	rs6560501
chrX	148483631	148483651	seq_a,AX-16265779,Affx-34177760,rs6560501,9:78743863,A,G,rs6560501:0-20	20	100.0	0	20	20	rs6560501
chrX	133027871	133027891	seq_a,AX-16265779,Affx-34177760,rs6560501,9:78743863,A,G,rs6560501:0-20	20	100.0	0	20	20	rs6560501
chrX	100416474	100416494	seq_a,AX-16265779,Affx-34177760,rs6560501,9:78743863,A,G,rs6560501:0-20	20	100.0	0	20	20	rs6560501
chrX	83816936	83816956	seq_a,AX-16265779,Affx-34177760,rs6560501,9:78743863,A,G,rs6560501:0-20	20	100.0	0	20	20	rs6560501
chrX	80440066	80440086	seq_a,AX-16265779,Affx-34177760,rs6560501,9:78743863,A,G,rs6560501:0-20	20	100.0	0	20	20	rs6560501
chrX	44612308	44612328	seq_a,AX-16265779,Affx-34177760,rs6560501,9:78743863,A,G,rs6560501:0-20	20	100.0	0	20	20	rs6560501
chrX	43804004	43804024	seq_a,AX-16265779,Affx-34177760,rs6560501,9:78743863,A,G,rs6560501:0-20	20	100.0	0	20	20	rs6560501
chrX	26957055	26957075	seq_a,AX-16265779,Affx-34177760,rs6560501,9:78743863,A,G,rs6560501:0-20	20	100.0	0	20	20	rs6560501
chrY	7609741	7609761	seq_b,AX-16265779,Affx-34177760,rs6560501,9:78743863,A,G,rs6560501:0-20	20	100.0	0	20	20	rs6560501
chrX	30639274	30639295	seq_b,AX-16265779,Affx-34177760,rs6560501,9:78743863,A,G,rs6560501:0-21	21	100.0	0	21	21	rs6560501
chrX	10338056	10338076	seq_b,AX-16265779,Affx-34177760,rs6560501,9:78743863,A,G,rs6560501:0-20	20	100.0	0	20	20	rs6560501
chrX	30598605	30598625	seq_b,AX-16265779,Affx-34177760,rs6560501,9:78743863,A,G,rs6560501:0-20	20	100.0	0	20	20	rs6560501
chrX	70688845	70688865	seq_b,AX-16265779,Affx-34177760,rs6560501,9:78743863,A,G,rs6560501:0-20	20	100.0	0	20	20	rs6560501
chrX	77322447	77322467	seq_b,AX-16265779,Affx-34177760,rs6560501,9:78743863,A,G,rs6560501:0-20	20	100.0	0	20	20	rs6560501
chrX	77960010	77960030	seq_b,AX-16265779,Affx-34177760,rs6560501,9:78743863,A,G,rs6560501:0-20	20	100.0	0	20	20	rs6560501
chrX	147650968	147650988	seq_b,AX-16265779,Affx-34177760,rs6560501,9:78743863,A,G,rs6560501:0-20	20	100.0	0	20	20	rs6560501
chrX	145550033	145550053	seq_b,AX-16265779,Affx-34177760,rs6560501,9:78743863,A,G,rs6560501:0-20	20	100.0	0	20	20	rs6560501
chrX	145406570	145406590	seq_b,AX-16265779,Affx-34177760,rs6560501,9:78743863,A,G,rs6560501:0-20	20	100.0	0	20	20	rs6560501
chrX	129982769	129982789	seq_b,AX-16265779,Affx-34177760,rs6560501,9:78743863,A,G,rs6560501:0-20	20	100.0	0	20	20	rs6560501
chrX	114558254	114558274	seq_b,AX-16265779,Affx-34177760,rs6560501,9:78743863,A,G,rs6560501:0-20	20	100.0	0	20	20	rs6560501
chrX	102465340	102465360	seq_b,AX-16265779,Affx-34177760,rs6560501,9:78743863,A,G,rs6560501:0-20	20	100.0	0	20	20	rs6560501
chrX	100507977	100507997	seq_b,AX-16265779,Affx-34177760,rs6560501,9:78743863,A,G,rs6560501:0-20	20	100.0	0	20	20	rs6560501
chrX	94595595	94595615	seq_b,AX-16265779,Affx-34177760,rs6560501,9:78743863,A,G,rs6560501:0-20	20	100.0	0	20	20	rs6560501
chrX	88061851	88061871	seq_b,AX-16265779,Affx-34177760,rs6560501,9:78743863,A,G,rs6560501:0-20	20	100.0	0	20	20	rs6560501
chrY	28650111	28650131	seq_b,AX-16265779,Affx-34177760,rs6560501,9:78743863,A,G,rs6560501:0-20	20	100.0	0	20	20	rs6560501
chrY	22968633	22968653	seq_b,AX-16265779,Affx-34177760,rs6560501,9:78743863,A,G,rs6560501:0-20	20	100.0	0	20	20	rs6560501
chrX	133027871	133027891	seq_b,AX-16265779,Affx-34177760,rs6560501,9:78743863,A,G,rs6560501:0-20	20	100.0	0	20	20	rs6560501
chrX	100416474	100416494	seq_b,AX-16265779,Affx-34177760,rs6560501,9:78743863,A,G,rs6560501:0-20	20	100.0	0	20	20	rs6560501
chrX	83816936	83816956	seq_b,AX-16265779,Affx-34177760,rs6560501,9:78743863,A,G,rs6560501:0-20	20	100.0	0	20	20	rs6560501
chrX	80440066	80440086	seq_b,AX-16265779,Affx-34177760,rs6560501,9:78743863,A,G,rs6560501:0-20	20	100.0	0	20	20	rs6560501
chrX	44612308	44612328	seq_b,AX-16265779,Affx-34177760,rs6560501,9:78743863,A,G,rs6560501:0-20	20	100.0	0	20	20	rs6560501
chrX	43804004	43804024	seq_b,AX-16265779,Affx-34177760,rs6560501,9:78743863,A,G,rs6560501:0-20	20	100.0	0	20	20	rs6560501
chrX	26957055	26957075	seq_b,AX-16265779,Affx-34177760,rs6560501,9:78743863,A,G,rs6560501:0-20	20	100.0	0	20	20	rs6560501
chrX	19676353	19676373	seq_b,AX-16265825,Affx-34177919,rs75419550,9:7804509,T,G,rs75419550:29-49	20	100.0	29	49	20	rs75419550
chrY	460055	460540	seq_a,AX-16265868,Affx-34178095,rs7047773,9:78770518,A,G,rs7047773:41-71	29	100.0	41	71	30	rs7047773
chrY	1578195	1578407	seq_a,AX-16265868,Affx-34178095,rs7047773,9:78770518,A,G,rs7047773:42-71	28	100.0	42	71	29	rs7047773
chrY	1577533	1577745	seq_a,AX-16265868,Affx-34178095,rs7047773,9:78770518,A,G,rs7047773:42-71	28	100.0	42	71	29	rs7047773
chrY	363471	363920	seq_a,AX-16265868,Affx-34178095,rs7047773,9:78770518,A,G,rs7047773:42-71	28	100.0	42	71	29	rs7047773
chrY	1593196	1593297	seq_a,AX-16265868,Affx-34178095,rs7047773,9:78770518,A,G,rs7047773:46-71	24	100.0	46	71	25	rs7047773
chrX	510055	510540	seq_a,AX-16265868,Affx-34178095,rs7047773,9:78770518,A,G,rs7047773:41-71	29	100.0	41	71	30	rs7047773
chrX	1628195	1628407	seq_a,AX-16265868,Affx-34178095,rs7047773,9:78770518,A,G,rs7047773:42-71	28	100.0	42	71	29	rs7047773
chrX	1627533	1627745	seq_a,AX-16265868,Affx-34178095,rs7047773,9:78770518,A,G,rs7047773:42-71	28	100.0	42	71	29	rs7047773
chrX	413471	413920	seq_a,AX-16265868,Affx-34178095,rs7047773,9:78770518,A,G,rs7047773:42-71	28	100.0	42	71	29	rs7047773
chrX	1643196	1643297	seq_a,AX-16265868,Affx-34178095,rs7047773,9:78770518,A,G,rs7047773:46-71	24	100.0	46	71	25	rs7047773
chrY	460055	460540	seq_b,AX-16265868,Affx-34178095,rs7047773,9:78770518,A,G,rs7047773:41-71	29	100.0	41	71	30	rs7047773
chrY	1578195	1578407	seq_b,AX-16265868,Affx-34178095,rs7047773,9:78770518,A,G,rs7047773:42-71	28	100.0	42	71	29	rs7047773
chrY	1577533	1577745	seq_b,AX-16265868,Affx-34178095,rs7047773,9:78770518,A,G,rs7047773:42-71	28	100.0	42	71	29	rs7047773
chrY	363471	363920	seq_b,AX-16265868,Affx-34178095,rs7047773,9:78770518,A,G,rs7047773:42-71	28	100.0	42	71	29	rs7047773
chrY	1593196	1593297	seq_b,AX-16265868,Affx-34178095,rs7047773,9:78770518,A,G,rs7047773:46-71	24	100.0	46	71	25	rs7047773
chrX	510055	510540	seq_b,AX-16265868,Affx-34178095,rs7047773,9:78770518,A,G,rs7047773:41-71	29	100.0	41	71	30	rs7047773
chrX	1628195	1628407	seq_b,AX-16265868,Affx-34178095,rs7047773,9:78770518,A,G,rs7047773:42-71	28	100.0	42	71	29	rs7047773
chrX	1627533	1627745	seq_b,AX-16265868,Affx-34178095,rs7047773,9:78770518,A,G,rs7047773:42-71	28	100.0	42	71	29	rs7047773
chrX	413471	413920	seq_b,AX-16265868,Affx-34178095,rs7047773,9:78770518,A,G,rs7047773:42-71	28	100.0	42	71	29	rs7047773
chrX	97603666	97603687	seq_b,AX-16265868,Affx-34178095,rs7047773,9:78770518,A,G,rs7047773:20-41	21	100.0	20	41	21	rs7047773
chrX	1643196	1643297	seq_b,AX-16265868,Affx-34178095,rs7047773,9:78770518,A,G,rs7047773:46-71	24	100.0	46	71	25	rs7047773
chrX	140610145	140610165	seq_a,AX-16265883,Affx-34178147,rs7357635,9:78774586,T,G,rs7357635:15-35	20	100.0	15	35	20	rs7357635
chrX	73499897	73499917	seq_a,AX-16265883,Affx-34178147,rs7357635,9:78774586,T,G,rs7357635:13-33	20	100.0	13	33	20	rs7357635
chrX	71110283	71110305	seq_a,AX-16265883,Affx-34178147,rs7357635,9:78774586,T,G,rs7357635:13-35	22	100.0	13	35	22	rs7357635
chrX	11529046	11529066	seq_a,AX-16265883,Affx-34178147,rs7357635,9:78774586,T,G,rs7357635:13-33	20	100.0	13	33	20	rs7357635
chrX	140159491	140159511	seq_a,AX-16265883,Affx-34178147,rs7357635,9:78774586,T,G,rs7357635:15-35	20	100.0	15	35	20	rs7357635
chrX	117980239	117980259	seq_a,AX-16265883,Affx-34178147,rs7357635,9:78774586,T,G,rs7357635:15-35	20	100.0	15	35	20	rs7357635
chrX	140610145	140610167	seq_b,AX-16265883,Affx-34178147,rs7357635,9:78774586,T,G,rs7357635:15-37	22	100.0	15	37	22	rs7357635
chrX	19742665	19742686	seq_b,AX-16265883,Affx-34178147,rs7357635,9:78774586,T,G,rs7357635:16-37	21	100.0	16	37	21	rs7357635
chrX	12349131	12349152	seq_b,AX-16265883,Affx-34178147,rs7357635,9:78774586,T,G,rs7357635:16-37	21	100.0	16	37	21	rs7357635
chrX	100292334	100292354	seq_b,AX-16265883,Affx-34178147,rs7357635,9:78774586,T,G,rs7357635:16-36	20	100.0	16	36	20	rs7357635
chrX	73499897	73499917	seq_b,AX-16265883,Affx-34178147,rs7357635,9:78774586,T,G,rs7357635:13-33	20	100.0	13	33	20	rs7357635
chrX	71110281	71110305	seq_b,AX-16265883,Affx-34178147,rs7357635,9:78774586,T,G,rs7357635:13-37	24	100.0	13	37	24	rs7357635
chrX	140159489	140159511	seq_b,AX-16265883,Affx-34178147,rs7357635,9:78774586,T,G,rs7357635:15-37	22	100.0	15	37	22	rs7357635
chrX	117980238	117980259	seq_b,AX-16265883,Affx-34178147,rs7357635,9:78774586,T,G,rs7357635:15-36	21	100.0	15	36	21	rs7357635
chrX	147990437	147990458	seq_b,AX-16265883,Affx-34178147,rs7357635,9:78774586,T,G,rs7357635:16-37	21	100.0	16	37	21	rs7357635
chrX	47521431	47521452	seq_b,AX-16265883,Affx-34178147,rs7357635,9:78774586,T,G,rs7357635:16-37	21	100.0	16	37	21	rs7357635
chrX	31014849	31014870	seq_b,AX-16265883,Affx-34178147,rs7357635,9:78774586,T,G,rs7357635:16-37	21	100.0	16	37	21	rs7357635
chrX	11529046	11529066	seq_b,AX-16265883,Affx-34178147,rs7357635,9:78774586,T,G,rs7357635:13-33	20	100.0	13	33	20	rs7357635
chrX	128264925	128264945	seq_b,AX-16265883,Affx-34178147,rs7357635,9:78774586,T,G,rs7357635:17-37	20	100.0	17	37	20	rs7357635
chrX	97256830	97256850	seq_b,AX-16265883,Affx-34178147,rs7357635,9:78774586,T,G,rs7357635:17-37	20	100.0	17	37	20	rs7357635
chrX	84293842	84293887	seq_a,AX-16265895,Affx-34178188,rs4740916,9:7806697,T,C,rs4740916:7-39	25	96.3	7	39	32	rs4740916
chrX	39708381	39708404	seq_a,AX-16265993,Affx-34178840,rs113209156,9:78815413,T,C,rs113209156:48-71	23	100.0	48	71	23	rs113209156
chrX	39708381	39708404	seq_b,AX-16265993,Affx-34178840,rs113209156,9:78815413,T,C,rs113209156:48-71	23	100.0	48	71	23	rs113209156
chrX	32314020	32314051	seq_b,AX-16266586,Affx-34182231,rs12236892,9:7834442,T,C,rs12236892:12-42	25	93.4	12	42	30	rs12236892
chrX	48822005	48822046	seq_b,AX-16266804,Affx-34183715,rs72730627,9:79157890,A,G,rs72730627:30-71	41	100.0	30	71	41	rs72730627
chrX	28877630	28877671	seq_b,AX-16266804,Affx-34183715,rs72730627,9:79157890,A,G,rs72730627:30-71	39	97.6	30	71	41	rs72730627
chrX	118084345	118084386	seq_b,AX-16266804,Affx-34183715,rs72730627,9:79157890,A,G,rs72730627:30-71	37	95.2	30	71	41	rs72730627
chrX	95365087	95365119	seq_a,AX-16266872,Affx-34184167,rs116210844,9:79198935,C,G,rs116210844:0-29	26	96.6	0	29	29	rs116210844
chrX	51587570	51587590	seq_a,AX-16266872,Affx-34184167,rs116210844,9:79198935,C,G,rs116210844:0-20	20	100.0	0	20	20	rs116210844
chrX	50150730	50150752	seq_a,AX-16266872,Affx-34184167,rs116210844,9:79198935,C,G,rs116210844:0-22	20	95.5	0	22	22	rs116210844
chrX	95365087	95365119	seq_b,AX-16266872,Affx-34184167,rs116210844,9:79198935,C,G,rs116210844:0-29	26	96.6	0	29	29	rs116210844
chrX	51587570	51587590	seq_b,AX-16266872,Affx-34184167,rs116210844,9:79198935,C,G,rs116210844:0-20	20	100.0	0	20	20	rs116210844
chrX	50150730	50150752	seq_b,AX-16266872,Affx-34184167,rs116210844,9:79198935,C,G,rs116210844:0-22	20	95.5	0	22	22	rs116210844
chrX	52702988	52703008	seq_a,AX-16266916,Affx-34184529,rs7028529,9:79228042,A,G,rs7028529:26-46	20	100.0	26	46	20	rs7028529
chrX	52658830	52658850	seq_a,AX-16266916,Affx-34184529,rs7028529,9:79228042,A,G,rs7028529:26-46	20	100.0	26	46	20	rs7028529
chrX	48291443	48291463	seq_a,AX-16266916,Affx-34184529,rs7028529,9:79228042,A,G,rs7028529:26-46	20	100.0	26	46	20	rs7028529
chrX	48248299	48248319	seq_a,AX-16266916,Affx-34184529,rs7028529,9:79228042,A,G,rs7028529:26-46	20	100.0	26	46	20	rs7028529
chrX	48183007	48183027	seq_a,AX-16266916,Affx-34184529,rs7028529,9:79228042,A,G,rs7028529:26-46	20	100.0	26	46	20	rs7028529
chrX	48122726	48122746	seq_a,AX-16266916,Affx-34184529,rs7028529,9:79228042,A,G,rs7028529:26-46	20	100.0	26	46	20	rs7028529
chrX	48073451	48073471	seq_a,AX-16266916,Affx-34184529,rs7028529,9:79228042,A,G,rs7028529:26-46	20	100.0	26	46	20	rs7028529
chrX	47975910	47975930	seq_a,AX-16266916,Affx-34184529,rs7028529,9:79228042,A,G,rs7028529:26-46	20	100.0	26	46	20	rs7028529
chrX	52813589	52813609	seq_a,AX-16266916,Affx-34184529,rs7028529,9:79228042,A,G,rs7028529:26-46	20	100.0	26	46	20	rs7028529
chrX	52636199	52636219	seq_a,AX-16266916,Affx-34184529,rs7028529,9:79228042,A,G,rs7028529:26-46	20	100.0	26	46	20	rs7028529
chrX	48265989	48266009	seq_a,AX-16266916,Affx-34184529,rs7028529,9:79228042,A,G,rs7028529:26-46	20	100.0	26	46	20	rs7028529
chrX	48159669	48159689	seq_a,AX-16266916,Affx-34184529,rs7028529,9:79228042,A,G,rs7028529:26-46	20	100.0	26	46	20	rs7028529
chrX	48050180	48050200	seq_a,AX-16266916,Affx-34184529,rs7028529,9:79228042,A,G,rs7028529:26-46	20	100.0	26	46	20	rs7028529
chrX	38053529	38053613	seq_a,AX-16267105,Affx-34185565,rs476612,9:79300111,T,G,rs476612:47-71	23	100.0	47	71	24	rs476612
chrX	38053522	38053613	seq_b,AX-16267105,Affx-34185565,rs476612,9:79300111,T,G,rs476612:31-71	29	96.8	31	71	40	rs476612
chrY	480639	480671	seq_b,AX-16267105,Affx-34185565,rs476612,9:79300111,T,G,rs476612:27-60	25	81.3	27	60	33	rs476612
chrX	530639	530671	seq_b,AX-16267105,Affx-34185565,rs476612,9:79300111,T,G,rs476612:27-60	25	81.3	27	60	33	rs476612
chrX	88160319	88160347	seq_b,AX-16267105,Affx-34185565,rs476612,9:79300111,T,G,rs476612:28-66	25	67.9	28	66	38	rs476612
chrX	9331050	9331073	seq_a,AX-16267159,Affx-34185846,rs56261747,9:79318812,T,C,rs56261747:28-50	21	100.0	28	50	22	rs56261747
chrX	70813700	70813727	seq_a,AX-16267359,Affx-34186974,rs57406161,9:79387472,A,G,rs57406161:41-71	24	80.8	41	71	30	rs57406161
chrX	3691469	3691492	seq_a,AX-16267359,Affx-34186974,rs57406161,9:79387472,A,G,rs57406161:48-71	21	95.7	48	71	23	rs57406161
chrX	71451919	71451947	seq_a,AX-16267359,Affx-34186974,rs57406161,9:79387472,A,G,rs57406161:44-71	24	96.3	44	71	27	rs57406161
chrX	40361209	40361236	seq_a,AX-16267359,Affx-34186974,rs57406161,9:79387472,A,G,rs57406161:41-71	24	77.8	41	71	30	rs57406161
chrX	70813700	70813727	seq_b,AX-16267359,Affx-34186974,rs57406161,9:79387472,A,G,rs57406161:41-71	24	80.8	41	71	30	rs57406161
chrX	3691469	3691492	seq_b,AX-16267359,Affx-34186974,rs57406161,9:79387472,A,G,rs57406161:48-71	21	95.7	48	71	23	rs57406161
chrX	71451919	71451947	seq_b,AX-16267359,Affx-34186974,rs57406161,9:79387472,A,G,rs57406161:44-71	24	96.3	44	71	27	rs57406161
chrX	40361209	40361236	seq_b,AX-16267359,Affx-34186974,rs57406161,9:79387472,A,G,rs57406161:41-71	24	77.8	41	71	30	rs57406161
chrY	23008033	23008105	seq_a,AX-16267962,Affx-34189820,rs113741769,9:79597422,A,G,rs113741769:0-71	52	87.2	0	71	71	rs113741769
chrY	5733346	5733417	seq_a,AX-16267962,Affx-34189820,rs113741769,9:79597422,A,G,rs113741769:1-71	49	85.6	1	71	70	rs113741769
chrY	19354809	19354878	seq_a,AX-16267962,Affx-34189820,rs113741769,9:79597422,A,G,rs113741769:3-71	45	83.6	3	71	68	rs113741769
chrY	18333221	18333283	seq_a,AX-16267962,Affx-34189820,rs113741769,9:79597422,A,G,rs113741769:0-61	42	85.0	0	61	61	rs113741769
chrY	3542122	3542157	seq_a,AX-16267962,Affx-34189820,rs113741769,9:79597422,A,G,rs113741769:36-71	33	97.2	36	71	35	rs113741769
chrY	4728987	4729054	seq_a,AX-16267962,Affx-34189820,rs113741769,9:79597422,A,G,rs113741769:5-71	40	93.5	5	71	66	rs113741769
chrY	5048482	5048517	seq_a,AX-16267962,Affx-34189820,rs113741769,9:79597422,A,G,rs113741769:36-71	33	97.2	36	71	35	rs113741769
chrY	6618486	6618521	seq_a,AX-16267962,Affx-34189820,rs113741769,9:79597422,A,G,rs113741769:36-71	31	94.3	36	71	35	rs113741769
chrY	15171935	15171965	seq_a,AX-16267962,Affx-34189820,rs113741769,9:79597422,A,G,rs113741769:41-71	28	96.7	41	71	30	rs113741769
chrY	6665925	6665957	seq_a,AX-16267962,Affx-34189820,rs113741769,9:79597422,A,G,rs113741769:39-71	28	93.8	39	71	32	rs113741769
chrY	18847485	18847511	seq_a,AX-16267962,Affx-34189820,rs113741769,9:79597422,A,G,rs113741769:45-71	24	96.2	45	71	26	rs113741769
chrY	4420128	4420153	seq_a,AX-16267962,Affx-34189820,rs113741769,9:79597422,A,G,rs113741769:36-61	23	96.0	36	61	25	rs113741769
chrY	27924127	27924151	seq_a,AX-16267962,Affx-34189820,rs113741769,9:79597422,A,G,rs113741769:47-71	22	95.9	47	71	24	rs113741769
chrY	4255541	4255561	seq_a,AX-16267962,Affx-34189820,rs113741769,9:79597422,A,G,rs113741769:51-71	20	100.0	51	71	20	rs113741769
chrY	3046906	3046926	seq_a,AX-16267962,Affx-34189820,rs113741769,9:79597422,A,G,rs113741769:0-20	20	100.0	0	20	20	rs113741769
chrX	102274656	102274728	seq_a,AX-16267962,Affx-34189820,rs113741769,9:79597422,A,G,rs113741769:0-71	60	93.0	0	71	71	rs113741769
chrX	21064761	21064833	seq_a,AX-16267962,Affx-34189820,rs113741769,9:79597422,A,G,rs113741769:0-71	58	91.5	0	71	71	rs113741769
chrX	35707042	35707114	seq_a,AX-16267962,Affx-34189820,rs113741769,9:79597422,A,G,rs113741769:0-71	60	95.5	0	71	71	rs113741769
chrX	42019510	42019582	seq_a,AX-16267962,Affx-34189820,rs113741769,9:79597422,A,G,rs113741769:0-71	58	91.5	0	71	71	rs113741769
chrX	73295358	73295430	seq_a,AX-16267962,Affx-34189820,rs113741769,9:79597422,A,G,rs113741769:0-71	58	91.5	0	71	71	rs113741769
chrX	106830156	106830228	seq_a,AX-16267962,Affx-34189820,rs113741769,9:79597422,A,G,rs113741769:0-71	58	91.5	0	71	71	rs113741769
chrX	39133795	39133867	seq_a,AX-16267962,Affx-34189820,rs113741769,9:79597422,A,G,rs113741769:0-71	56	90.0	0	71	71	rs113741769
chrX	56735652	56735724	seq_a,AX-16267962,Affx-34189820,rs113741769,9:79597422,A,G,rs113741769:0-71	56	90.0	0	71	71	rs113741769
chrX	21116107	21116171	seq_a,AX-16267962,Affx-34189820,rs113741769,9:79597422,A,G,rs113741769:7-70	54	93.6	7	70	63	rs113741769
chrX	45974792	45974864	seq_a,AX-16267962,Affx-34189820,rs113741769,9:79597422,A,G,rs113741769:0-71	54	88.6	0	71	71	rs113741769
chrX	84813894	84813962	seq_a,AX-16267962,Affx-34189820,rs113741769,9:79597422,A,G,rs113741769:4-71	54	91.0	4	71	67	rs113741769
chrX	90986296	90986358	seq_a,AX-16267962,Affx-34189820,rs113741769,9:79597422,A,G,rs113741769:0-61	54	95.0	0	61	61	rs113741769
chrX	145371886	145371958	seq_a,AX-16267962,Affx-34189820,rs113741769,9:79597422,A,G,rs113741769:0-71	54	88.6	0	71	71	rs113741769
chrX	154714523	154714595	seq_a,AX-16267962,Affx-34189820,rs113741769,9:79597422,A,G,rs113741769:0-71	54	88.6	0	71	71	rs113741769
chrX	100845749	100845814	seq_a,AX-16267962,Affx-34189820,rs113741769,9:79597422,A,G,rs113741769:7-71	51	90.7	7	71	64	rs113741769
chrX	139352521	139372416	seq_a,AX-16267962,Affx-34189820,rs113741769,9:79597422,A,G,rs113741769:0-71	59	92.9	0	71	71	rs113741769
chrY	15794976	15795048	seq_a,AX-16267962,Affx-34189820,rs113741769,9:79597422,A,G,rs113741769:0-71	54	88.6	0	71	71	rs113741769
chrY	59144078	59144150	seq_a,AX-16267962,Affx-34189820,rs113741769,9:79597422,A,G,rs113741769:0-71	52	87.2	0	71	71	rs113741769
chrY	15606485	15606557	seq_a,AX-16267962,Affx-34189820,rs113741769,9:79597422,A,G,rs113741769:0-71	50	85.8	0	71	71	rs113741769
chrY	26370633	26370705	seq_a,AX-16267962,Affx-34189820,rs113741769,9:79597422,A,G,rs113741769:0-71	50	85.8	0	71	71	rs113741769
chrY	27703104	27703166	seq_a,AX-16267962,Affx-34189820,rs113741769,9:79597422,A,G,rs113741769:0-61	48	90.2	0	61	61	rs113741769
chrY	4098938	4099007	seq_a,AX-16267962,Affx-34189820,rs113741769,9:79597422,A,G,rs113741769:2-71	50	86.6	2	71	69	rs113741769
chrY	15147584	15147656	seq_a,AX-16267962,Affx-34189820,rs113741769,9:79597422,A,G,rs113741769:0-71	48	84.3	0	71	71	rs113741769
chrY	14180394	14180461	seq_a,AX-16267962,Affx-34189820,rs113741769,9:79597422,A,G,rs113741769:5-71	47	86.2	5	71	66	rs113741769
chrY	16320309	16320776	seq_a,AX-16267962,Affx-34189820,rs113741769,9:79597422,A,G,rs113741769:0-71	51	87.2	0	71	71	rs113741769
chrY	18360962	18475882	seq_a,AX-16267962,Affx-34189820,rs113741769,9:79597422,A,G,rs113741769:0-71	55	90.0	0	71	71	rs113741769
chrY	5702933	5703001	seq_a,AX-16267962,Affx-34189820,rs113741769,9:79597422,A,G,rs113741769:4-71	46	84.9	4	71	67	rs113741769
chrY	7005245	7005315	seq_a,AX-16267962,Affx-34189820,rs113741769,9:79597422,A,G,rs113741769:0-69	46	83.9	0	69	69	rs113741769
chrY	15836437	15836499	seq_a,AX-16267962,Affx-34189820,rs113741769,9:79597422,A,G,rs113741769:0-61	46	88.4	0	61	61	rs113741769
chrY	22532362	22532424	seq_a,AX-16267962,Affx-34189820,rs113741769,9:79597422,A,G,rs113741769:0-61	46	88.4	0	61	61	rs113741769
chrY	25293307	25293369	seq_a,AX-16267962,Affx-34189820,rs113741769,9:79597422,A,G,rs113741769:0-61	46	88.4	0	61	61	rs113741769
chrY	26924645	26924707	seq_a,AX-16267962,Affx-34189820,rs113741769,9:79597422,A,G,rs113741769:0-61	46	88.4	0	61	61	rs113741769
chrX	124580924	124580996	seq_a,AX-16267962,Affx-34189820,rs113741769,9:79597422,A,G,rs113741769:0-71	60	92.9	0	71	71	rs113741769
chrX	94923409	94923481	seq_a,AX-16267962,Affx-34189820,rs113741769,9:79597422,A,G,rs113741769:0-71	58	91.6	0	71	71	rs113741769
chrX	108849241	108849310	seq_a,AX-16267962,Affx-34189820,rs113741769,9:79597422,A,G,rs113741769:3-71	57	92.6	3	71	68	rs113741769
chrX	42368894	42368966	seq_a,AX-16267962,Affx-34189820,rs113741769,9:79597422,A,G,rs113741769:0-71	56	90.0	0	71	71	rs113741769
chrX	44114983	44115055	seq_a,AX-16267962,Affx-34189820,rs113741769,9:79597422,A,G,rs113741769:0-71	56	90.0	0	71	71	rs113741769
chrX	81012924	81012993	seq_a,AX-16267962,Affx-34189820,rs113741769,9:79597422,A,G,rs113741769:2-71	58	94.0	2	71	69	rs113741769
chrX	101292800	101292872	seq_a,AX-16267962,Affx-34189820,rs113741769,9:79597422,A,G,rs113741769:0-71	56	90.0	0	71	71	rs113741769
chrX	122709953	122710025	seq_a,AX-16267962,Affx-34189820,rs113741769,9:79597422,A,G,rs113741769:0-71	56	90.0	0	71	71	rs113741769
chrX	125459535	125459607	seq_a,AX-16267962,Affx-34189820,rs113741769,9:79597422,A,G,rs113741769:0-71	56	90.0	0	71	71	rs113741769
chrX	127314272	127335585	seq_a,AX-16267962,Affx-34189820,rs113741769,9:79597422,A,G,rs113741769:0-71	60	93.0	0	71	71	rs113741769
chrX	45197480	45197552	seq_a,AX-16267962,Affx-34189820,rs113741769,9:79597422,A,G,rs113741769:0-71	54	88.6	0	71	71	rs113741769
chrX	55385509	55385581	seq_a,AX-16267962,Affx-34189820,rs113741769,9:79597422,A,G,rs113741769:0-71	54	88.6	0	71	71	rs113741769
chrX	57361396	57361478	seq_a,AX-16267962,Affx-34189820,rs113741769,9:79597422,A,G,rs113741769:0-71	57	91.5	0	71	71	rs113741769
chrX	64568863	64568935	seq_a,AX-16267962,Affx-34189820,rs113741769,9:79597422,A,G,rs113741769:0-71	54	88.6	0	71	71	rs113741769
chrX	82045935	82046007	seq_a,AX-16267962,Affx-34189820,rs113741769,9:79597422,A,G,rs113741769:0-71	54	88.6	0	71	71	rs113741769
chrX	85593182	85593254	seq_a,AX-16267962,Affx-34189820,rs113741769,9:79597422,A,G,rs113741769:0-71	54	88.6	0	71	71	rs113741769
chrY	23008033	23008105	seq_b,AX-16267962,Affx-34189820,rs113741769,9:79597422,A,G,rs113741769:0-71	54	88.6	0	71	71	rs113741769
chrY	5733346	5733417	seq_b,AX-16267962,Affx-34189820,rs113741769,9:79597422,A,G,rs113741769:1-71	51	87.0	1	71	70	rs113741769
chrY	18333221	18448121	seq_b,AX-16267962,Affx-34189820,rs113741769,9:79597422,A,G,rs113741769:0-71	57	91.5	0	71	71	rs113741769
chrY	4420091	4420153	seq_b,AX-16267962,Affx-34189820,rs113741769,9:79597422,A,G,rs113741769:0-61	48	90.0	0	61	61	rs113741769
chrY	19354809	19354878	seq_b,AX-16267962,Affx-34189820,rs113741769,9:79597422,A,G,rs113741769:3-71	47	85.1	3	71	68	rs113741769
chrY	3542087	3542157	seq_b,AX-16267962,Affx-34189820,rs113741769,9:79597422,A,G,rs113741769:3-71	51	93.4	3	71	68	rs113741769
chrY	5048474	5048517	seq_b,AX-16267962,Affx-34189820,rs113741769,9:79597422,A,G,rs113741769:28-71	39	95.4	28	71	43	rs113741769
chrY	6665892	6665957	seq_b,AX-16267962,Affx-34189820,rs113741769,9:79597422,A,G,rs113741769:2-71	46	81.1	2	71	69	rs113741769
chrY	21850035	21850078	seq_b,AX-16267962,Affx-34189820,rs113741769,9:79597422,A,G,rs113741769:28-71	35	90.7	28	71	43	rs113741769
chrY	22780231	22780271	seq_b,AX-16267962,Affx-34189820,rs113741769,9:79597422,A,G,rs113741769:21-61	34	92.5	21	61	40	rs113741769
chrY	4728987	4729054	seq_b,AX-16267962,Affx-34189820,rs113741769,9:79597422,A,G,rs113741769:5-71	40	93.5	5	71	66	rs113741769
chrY	6618485	6618521	seq_b,AX-16267962,Affx-34189820,rs113741769,9:79597422,A,G,rs113741769:35-71	32	94.5	35	71	36	rs113741769
chrY	15171935	15171965	seq_b,AX-16267962,Affx-34189820,rs113741769,9:79597422,A,G,rs113741769:41-71	28	96.7	41	71	30	rs113741769
chrY	5565149	5565177	seq_b,AX-16267962,Affx-34189820,rs113741769,9:79597422,A,G,rs113741769:29-57	26	96.5	29	57	28	rs113741769
chrY	18847485	18847511	seq_b,AX-16267962,Affx-34189820,rs113741769,9:79597422,A,G,rs113741769:45-71	24	96.2	45	71	26	rs113741769
chrY	27924127	27924151	seq_b,AX-16267962,Affx-34189820,rs113741769,9:79597422,A,G,rs113741769:47-71	22	95.9	47	71	24	rs113741769
chrX	102274656	102274728	seq_b,AX-16267962,Affx-34189820,rs113741769,9:79597422,A,G,rs113741769:0-71	62	94.4	0	71	71	rs113741769
chrX	112976751	112976823	seq_b,AX-16267962,Affx-34189820,rs113741769,9:79597422,A,G,rs113741769:0-71	60	93.0	0	71	71	rs113741769
chrX	21064761	21064833	seq_b,AX-16267962,Affx-34189820,rs113741769,9:79597422,A,G,rs113741769:0-71	60	92.9	0	71	71	rs113741769
chrX	106830156	106830228	seq_b,AX-16267962,Affx-34189820,rs113741769,9:79597422,A,G,rs113741769:0-71	60	92.9	0	71	71	rs113741769
chrX	39133795	39133867	seq_b,AX-16267962,Affx-34189820,rs113741769,9:79597422,A,G,rs113741769:0-71	58	91.5	0	71	71	rs113741769
chrX	56735652	56735724	seq_b,AX-16267962,Affx-34189820,rs113741769,9:79597422,A,G,rs113741769:0-71	58	91.5	0	71	71	rs113741769
chrX	143700071	143700143	seq_b,AX-16267962,Affx-34189820,rs113741769,9:79597422,A,G,rs113741769:0-71	58	91.5	0	71	71	rs113741769
chrX	121326921	121326993	seq_b,AX-16267962,Affx-34189820,rs113741769,9:79597422,A,G,rs113741769:0-71	56	90.2	0	71	71	rs113741769
chrX	21116107	21116171	seq_b,AX-16267962,Affx-34189820,rs113741769,9:79597422,A,G,rs113741769:7-70	56	95.2	7	70	63	rs113741769
chrX	35707042	35707114	seq_b,AX-16267962,Affx-34189820,rs113741769,9:79597422,A,G,rs113741769:0-71	58	94.0	0	71	71	rs113741769
chrX	45974792	45974864	seq_b,AX-16267962,Affx-34189820,rs113741769,9:79597422,A,G,rs113741769:0-71	56	90.0	0	71	71	rs113741769
chrX	79876403	79876475	seq_b,AX-16267962,Affx-34189820,rs113741769,9:79597422,A,G,rs113741769:0-71	56	90.0	0	71	71	rs113741769
chrX	84813894	84813962	seq_b,AX-16267962,Affx-34189820,rs113741769,9:79597422,A,G,rs113741769:4-71	56	92.5	4	71	67	rs113741769
chrX	90231599	90231671	seq_b,AX-16267962,Affx-34189820,rs113741769,9:79597422,A,G,rs113741769:0-71	56	90.0	0	71	71	rs113741769
chrX	107632423	107632495	seq_b,AX-16267962,Affx-34189820,rs113741769,9:79597422,A,G,rs113741769:0-71	56	90.0	0	71	71	rs113741769
chrX	123934923	123934995	seq_b,AX-16267962,Affx-34189820,rs113741769,9:79597422,A,G,rs113741769:0-71	56	90.0	0	71	71	rs113741769
chrY	15794976	15795048	seq_b,AX-16267962,Affx-34189820,rs113741769,9:79597422,A,G,rs113741769:0-71	56	90.0	0	71	71	rs113741769
chrY	59144078	59144150	seq_b,AX-16267962,Affx-34189820,rs113741769,9:79597422,A,G,rs113741769:0-71	54	88.6	0	71	71	rs113741769
chrY	26370633	26370705	seq_b,AX-16267962,Affx-34189820,rs113741769,9:79597422,A,G,rs113741769:0-71	52	87.2	0	71	71	rs113741769
chrY	27703104	27703166	seq_b,AX-16267962,Affx-34189820,rs113741769,9:79597422,A,G,rs113741769:0-61	50	91.9	0	61	61	rs113741769
chrY	4098938	4099007	seq_b,AX-16267962,Affx-34189820,rs113741769,9:79597422,A,G,rs113741769:2-71	52	88.1	2	71	69	rs113741769
chrY	15147584	15147656	seq_b,AX-16267962,Affx-34189820,rs113741769,9:79597422,A,G,rs113741769:0-71	50	85.8	0	71	71	rs113741769
chrY	15606485	15606557	seq_b,AX-16267962,Affx-34189820,rs113741769,9:79597422,A,G,rs113741769:0-71	50	85.8	0	71	71	rs113741769
chrY	14180394	14180461	seq_b,AX-16267962,Affx-34189820,rs113741769,9:79597422,A,G,rs113741769:5-71	49	87.7	5	71	66	rs113741769
chrY	16320309	16320776	seq_b,AX-16267962,Affx-34189820,rs113741769,9:79597422,A,G,rs113741769:0-71	53	88.6	0	71	71	rs113741769
chrY	18360962	18475882	seq_b,AX-16267962,Affx-34189820,rs113741769,9:79597422,A,G,rs113741769:0-71	57	91.5	0	71	71	rs113741769
chrY	5702933	5703001	seq_b,AX-16267962,Affx-34189820,rs113741769,9:79597422,A,G,rs113741769:4-71	48	86.4	4	71	67	rs113741769
chrY	7005245	7005315	seq_b,AX-16267962,Affx-34189820,rs113741769,9:79597422,A,G,rs113741769:0-69	48	85.3	0	69	69	rs113741769
chrY	15836437	15836499	seq_b,AX-16267962,Affx-34189820,rs113741769,9:79597422,A,G,rs113741769:0-61	48	90.0	0	61	61	rs113741769
chrY	22532362	22532424	seq_b,AX-16267962,Affx-34189820,rs113741769,9:79597422,A,G,rs113741769:0-61	48	90.0	0	61	61	rs113741769
chrY	25293307	25293369	seq_b,AX-16267962,Affx-34189820,rs113741769,9:79597422,A,G,rs113741769:0-61	48	90.0	0	61	61	rs113741769
chrY	26924645	26924707	seq_b,AX-16267962,Affx-34189820,rs113741769,9:79597422,A,G,rs113741769:0-61	48	90.0	0	61	61	rs113741769
chrX	94923409	94923481	seq_b,AX-16267962,Affx-34189820,rs113741769,9:79597422,A,G,rs113741769:0-71	60	93.0	0	71	71	rs113741769
chrX	124580924	124580996	seq_b,AX-16267962,Affx-34189820,rs113741769,9:79597422,A,G,rs113741769:0-71	60	92.9	0	71	71	rs113741769
chrX	95125245	95125317	seq_b,AX-16267962,Affx-34189820,rs113741769,9:79597422,A,G,rs113741769:0-71	58	91.6	0	71	71	rs113741769
chrX	108849241	108849310	seq_b,AX-16267962,Affx-34189820,rs113741769,9:79597422,A,G,rs113741769:3-71	59	94.1	3	71	68	rs113741769
chrX	14389915	14389987	seq_b,AX-16267962,Affx-34189820,rs113741769,9:79597422,A,G,rs113741769:0-71	58	91.5	0	71	71	rs113741769
chrX	42368894	42368966	seq_b,AX-16267962,Affx-34189820,rs113741769,9:79597422,A,G,rs113741769:0-71	58	91.5	0	71	71	rs113741769
chrX	44114983	44115055	seq_b,AX-16267962,Affx-34189820,rs113741769,9:79597422,A,G,rs113741769:0-71	58	91.5	0	71	71	rs113741769
chrX	101292800	101292872	seq_b,AX-16267962,Affx-34189820,rs113741769,9:79597422,A,G,rs113741769:0-71	58	91.5	0	71	71	rs113741769
chrX	121197529	121197604	seq_b,AX-16267962,Affx-34189820,rs113741769,9:79597422,A,G,rs113741769:0-71	58	91.6	0	71	71	rs113741769
chrX	122709953	122710025	seq_b,AX-16267962,Affx-34189820,rs113741769,9:79597422,A,G,rs113741769:0-71	58	91.5	0	71	71	rs113741769
chrX	125459535	125459607	seq_b,AX-16267962,Affx-34189820,rs113741769,9:79597422,A,G,rs113741769:0-71	58	91.5	0	71	71	rs113741769
chrX	114335397	114335469	seq_b,AX-16267962,Affx-34189820,rs113741769,9:79597422,A,G,rs113741769:0-71	56	90.2	0	71	71	rs113741769
chrX	127314272	127335585	seq_b,AX-16267962,Affx-34189820,rs113741769,9:79597422,A,G,rs113741769:0-71	62	94.4	0	71	71	rs113741769
chrX	148245355	148245427	seq_b,AX-16267962,Affx-34189820,rs113741769,9:79597422,A,G,rs113741769:0-71	56	90.2	0	71	71	rs113741769
chrX	45197480	45197552	seq_b,AX-16267962,Affx-34189820,rs113741769,9:79597422,A,G,rs113741769:0-71	56	90.0	0	71	71	rs113741769
chrX	55385509	55385581	seq_b,AX-16267962,Affx-34189820,rs113741769,9:79597422,A,G,rs113741769:0-71	56	90.0	0	71	71	rs113741769
chrX	90759959	90759981	seq_a,AX-16268048,Affx-34190569,rs10448244,9:7893739,A,G,rs10448244:49-71	20	95.5	49	71	22	rs10448244
chrX	90759959	90759981	seq_b,AX-16268048,Affx-34190569,rs10448244,9:7893739,A,G,rs10448244:49-71	20	95.5	49	71	22	rs10448244
chrX	126940817	126940837	seq_a,AX-16268100,Affx-34190921,rs117437022,9:7895825,A,G,rs117437022:1-21	20	100.0	1	21	20	rs117437022
chrX	126940817	126940837	seq_b,AX-16268100,Affx-34190921,rs117437022,9:7895825,A,G,rs117437022:1-21	20	100.0	1	21	20	rs117437022
chrX	107053948	107053976	seq_a,AX-16268356,Affx-34192436,rs56329463,9:7905545,T,C,rs56329463:23-52	25	85.8	23	52	29	rs56329463
chrX	74723649	74723677	seq_a,AX-16268356,Affx-34192436,rs56329463,9:7905545,T,C,rs56329463:22-51	25	85.8	22	51	29	rs56329463
chrX	118067162	118067183	seq_a,AX-16268356,Affx-34192436,rs56329463,9:7905545,T,C,rs56329463:22-43	21	100.0	22	43	21	rs56329463
chrX	150125243	150125283	seq_a,AX-16268356,Affx-34192436,rs56329463,9:7905545,T,C,rs56329463:7-47	30	87.5	7	47	40	rs56329463
chrX	28437413	28437445	seq_a,AX-16268356,Affx-34192436,rs56329463,9:7905545,T,C,rs56329463:9-41	24	87.5	9	41	32	rs56329463
chrX	133298128	133298152	seq_a,AX-16268356,Affx-34192436,rs56329463,9:7905545,T,C,rs56329463:22-46	24	100.0	22	46	24	rs56329463
chrX	71436204	71436232	seq_a,AX-16268356,Affx-34192436,rs56329463,9:7905545,T,C,rs56329463:22-51	25	85.8	22	51	29	rs56329463
chrX	143698447	143698471	seq_a,AX-16268356,Affx-34192436,rs56329463,9:7905545,T,C,rs56329463:22-46	22	95.9	22	46	24	rs56329463
chrX	118691790	118691811	seq_a,AX-16268356,Affx-34192436,rs56329463,9:7905545,T,C,rs56329463:22-43	21	100.0	22	43	21	rs56329463
chrX	42228359	42228382	seq_b,AX-16268356,Affx-34192436,rs56329463,9:7905545,T,C,rs56329463:22-45	23	100.0	22	45	23	rs56329463
chrX	138933222	138933242	seq_a,AX-16268639,Affx-34193915,rs10976668,9:800773,T,C,rs10976668:44-64	20	100.0	44	64	20	rs10976668
chrX	138932824	138933242	seq_b,AX-16268639,Affx-34193915,rs10976668,9:800773,T,C,rs10976668:31-64	31	100.0	31	64	33	rs10976668
chrX	16178355	16178402	seq_a,AX-16268977,Affx-34195464,rs56258462,9:80016905,A,G,rs56258462:24-71	35	87.3	24	71	47	rs56258462
chrX	18994826	18994852	seq_a,AX-16268977,Affx-34195464,rs56258462,9:80016905,A,G,rs56258462:34-60	24	96.2	34	60	26	rs56258462
chrX	41854498	41854537	seq_a,AX-16268977,Affx-34195464,rs56258462,9:80016905,A,G,rs56258462:12-62	34	74.4	12	62	50	rs56258462
chrX	16178355	16178402	seq_b,AX-16268977,Affx-34195464,rs56258462,9:80016905,A,G,rs56258462:24-71	37	89.4	24	71	47	rs56258462
chrX	18994831	18994852	seq_b,AX-16268977,Affx-34195464,rs56258462,9:80016905,A,G,rs56258462:39-60	21	100.0	39	60	21	rs56258462
chrX	41854498	41854521	seq_b,AX-16268977,Affx-34195464,rs56258462,9:80016905,A,G,rs56258462:39-62	21	95.7	39	62	23	rs56258462
chrX	24215020	24215043	seq_a,AX-16269262,Affx-34197016,rs62573374,9:80130502,T,C,rs62573374:37-60	23	100.0	37	60	23	rs62573374
chrX	24215020	24215043	seq_b,AX-16269262,Affx-34197016,rs62573374,9:80130502,T,C,rs62573374:37-60	23	100.0	37	60	23	rs62573374
chrY	20926225	20926385	seq_a,AX-16270349,Affx-34202675,rs117963980,9:80621571,A,G,rs117963980:0-27	26	100.0	0	27	27	rs117963980
chrY	20926225	20926385	seq_b,AX-16270349,Affx-34202675,rs117963980,9:80621571,A,G,rs117963980:0-27	26	100.0	0	27	27	rs117963980
chrX	72785903	72785923	seq_a,AX-16270494,Affx-34203357,rs113353292,9:80687926,T,C,rs113353292:6-26	20	100.0	6	26	20	rs113353292
chrX	131251441	131251461	seq_a,AX-16270513,Affx-34203434,rs74629848,9:80696435,A,G,rs74629848:7-27	20	100.0	7	27	20	rs74629848
chrX	16168056	16168096	seq_a,AX-16270513,Affx-34203434,rs74629848,9:80696435,A,G,rs74629848:1-41	34	92.5	1	41	40	rs74629848
chrX	44171549	44171583	seq_a,AX-16270513,Affx-34203434,rs74629848,9:80696435,A,G,rs74629848:7-41	32	97.1	7	41	34	rs74629848
chrX	82829695	82829878	seq_a,AX-16270513,Affx-34203434,rs74629848,9:80696435,A,G,rs74629848:0-29	28	100.0	0	29	29	rs74629848
chrX	142260297	142260318	seq_a,AX-16270513,Affx-34203434,rs74629848,9:80696435,A,G,rs74629848:12-33	21	100.0	12	33	21	rs74629848
chrX	46283091	46283123	seq_b,AX-16270513,Affx-34203434,rs74629848,9:80696435,A,G,rs74629848:7-39	28	93.8	7	39	32	rs74629848
chrX	31295212	31295241	seq_b,AX-16270513,Affx-34203434,rs74629848,9:80696435,A,G,rs74629848:12-41	27	96.6	12	41	29	rs74629848
chrX	131251441	131251461	seq_b,AX-16270513,Affx-34203434,rs74629848,9:80696435,A,G,rs74629848:7-27	20	100.0	7	27	20	rs74629848
chrX	16168056	16168096	seq_b,AX-16270513,Affx-34203434,rs74629848,9:80696435,A,G,rs74629848:1-41	36	95.0	1	41	40	rs74629848
chrX	114499513	114499589	seq_b,AX-16270513,Affx-34203434,rs74629848,9:80696435,A,G,rs74629848:0-68	45	90.8	0	68	68	rs74629848
chrX	44218515	44218556	seq_b,AX-16270513,Affx-34203434,rs74629848,9:80696435,A,G,rs74629848:0-41	35	92.7	0	41	41	rs74629848
chrX	34766005	34766039	seq_b,AX-16270513,Affx-34203434,rs74629848,9:80696435,A,G,rs74629848:7-41	32	97.1	7	41	34	rs74629848
chrX	96341598	96341630	seq_b,AX-16270513,Affx-34203434,rs74629848,9:80696435,A,G,rs74629848:9-41	28	93.8	9	41	32	rs74629848
chrX	142260289	142260318	seq_b,AX-16270513,Affx-34203434,rs74629848,9:80696435,A,G,rs74629848:12-41	27	96.6	12	41	29	rs74629848
chrX	86591770	86591796	seq_b,AX-16270513,Affx-34203434,rs74629848,9:80696435,A,G,rs74629848:15-41	24	96.2	15	41	26	rs74629848
chrX	82829695	82829878	seq_b,AX-16270513,Affx-34203434,rs74629848,9:80696435,A,G,rs74629848:0-29	28	100.0	0	29	29	rs74629848
chrX	7875680	7875706	seq_a,AX-16270565,Affx-34203699,rs7041835,9:80719552,A,G,rs7041835:36-60	23	100.0	36	60	24	rs7041835
chrX	7875680	7875706	seq_b,AX-16270565,Affx-34203699,rs7041835,9:80719552,A,G,rs7041835:36-60	23	100.0	36	60	24	rs7041835
chrX	152073494	152073566	seq_a,AX-16270577,Affx-3420376,rs67660705,10:59393120,T,C,rs67660705:19-49	29	100.0	19	49	30	rs67660705
chrX	151399254	151399274	seq_a,AX-16270628,Affx-34203981,rs141003836,9:80744047,T,C,rs141003836:7-27	20	100.0	7	27	20	rs141003836
