## Supplementary material for "Evaluating Human Autosomal Loci for Sexually Antagonistic Viability Selection in Two Large Biobanks": Kasimatis_Abraham_Supplements: TableS4_raw_blat_xy_hits_ukaxiom.tsv (part 68 of 255)

targetChr	targetStart	targetEnd	queryName	score	per_identity	q.start	q.end	q.length	UK_Axiom_rsID
chrX	54794805	54794827	seq_a,AX-16270628,Affx-34203981,rs141003836,9:80744047,T,C,rs141003836:22-44	20	95.5	22	44	22	rs141003836
chrX	151399254	151399295	seq_b,AX-16270628,Affx-34203981,rs141003836,9:80744047,T,C,rs141003836:7-41	30	97.1	7	41	34	rs141003836
chrX	120389973	120390000	seq_b,AX-16270656,Affx-34204204,rs117940272,9:80760580,A,G,rs117940272:33-63	26	81.5	33	63	30	rs117940272
chrX	110846749	110846770	seq_a,AX-16270671,Affx-34204293,rs113787721,9:80768457,T,C,rs113787721:9-30	21	100.0	9	30	21	rs113787721
chrX	93082435	93082455	seq_a,AX-16270671,Affx-34204293,rs113787721,9:80768457,T,C,rs113787721:9-29	20	100.0	9	29	20	rs113787721
chrX	108662943	108662965	seq_a,AX-16270671,Affx-34204293,rs113787721,9:80768457,T,C,rs113787721:7-29	22	100.0	7	29	22	rs113787721
chrX	110846749	110846770	seq_b,AX-16270671,Affx-34204293,rs113787721,9:80768457,T,C,rs113787721:9-30	21	100.0	9	30	21	rs113787721
chrX	93082435	93082455	seq_b,AX-16270671,Affx-34204293,rs113787721,9:80768457,T,C,rs113787721:9-29	20	100.0	9	29	20	rs113787721
chrX	108662943	108662965	seq_b,AX-16270671,Affx-34204293,rs113787721,9:80768457,T,C,rs113787721:7-29	22	100.0	7	29	22	rs113787721
chrY	16684672	16684707	seq_a,AX-16270675,Affx-34204324,rs117216955,9:80771315,T,C,rs117216955:0-35	29	91.5	0	35	35	rs117216955
chrX	140768895	140768931	seq_a,AX-16270675,Affx-34204324,rs117216955,9:80771315,T,C,rs117216955:0-35	30	94.3	0	35	35	rs117216955
chrX	110666284	110666313	seq_a,AX-16270675,Affx-34204324,rs117216955,9:80771315,T,C,rs117216955:20-49	27	96.6	20	49	29	rs117216955
chrX	57497471	57497496	seq_a,AX-16270675,Affx-34204324,rs117216955,9:80771315,T,C,rs117216955:0-24	23	100.0	0	24	24	rs117216955
chrY	16684672	16684707	seq_b,AX-16270675,Affx-34204324,rs117216955,9:80771315,T,C,rs117216955:0-35	29	91.5	0	35	35	rs117216955
chrX	140768895	140768931	seq_b,AX-16270675,Affx-34204324,rs117216955,9:80771315,T,C,rs117216955:0-35	30	94.3	0	35	35	rs117216955
chrX	89269890	89269919	seq_b,AX-16270675,Affx-34204324,rs117216955,9:80771315,T,C,rs117216955:13-41	27	100.0	13	41	28	rs117216955
chrX	40205413	40205451	seq_b,AX-16270675,Affx-34204324,rs117216955,9:80771315,T,C,rs117216955:2-41	29	85.3	2	41	39	rs117216955
chrX	148472575	148472608	seq_b,AX-16270675,Affx-34204324,rs117216955,9:80771315,T,C,rs117216955:4-36	27	93.8	4	36	32	rs117216955
chrX	57497471	57497496	seq_b,AX-16270675,Affx-34204324,rs117216955,9:80771315,T,C,rs117216955:0-24	23	100.0	0	24	24	rs117216955
chrX	57363875	57364041	seq_b,AX-16270868,Affx-34205383,rs77772506,9:80861141,T,C,rs77772506:0-29	28	100.0	0	29	29	rs77772506
chrX	51496479	51496499	seq_a,AX-16271023,Affx-34206298,rs3780193,9:80932515,A,C,rs3780193:4-24	20	100.0	4	24	20	rs3780193
chrX	51496479	51496499	seq_b,AX-16271023,Affx-34206298,rs3780193,9:80932515,A,C,rs3780193:4-24	20	100.0	4	24	20	rs3780193
chrX	91188532	91188681	seq_b,AX-16271079,Affx-34206683,rs1360448,9:80961734,T,C,rs1360448:13-39	25	100.0	13	39	26	rs1360448
chrX	33598110	33598132	seq_a,AX-16271095,Affx-34206765,rs1360454,9:80966290,T,C,rs1360454:44-66	22	100.0	44	66	22	rs1360454
chrX	33598110	33598132	seq_b,AX-16271095,Affx-34206765,rs1360454,9:80966290,T,C,rs1360454:44-66	22	100.0	44	66	22	rs1360454
chrX	7067095	7067127	seq_b,AX-16271208,Affx-34207361,rs10117657,9:8030475,C,G,rs10117657:31-55	23	100.0	31	55	24	rs10117657
chrY	28370791	28370812	seq_a,AX-16271618,Affx-34209410,rs2135237,9:81166583,T,G,rs2135237:16-37	21	100.0	16	37	21	rs2135237
chrY	2393699	2393719	seq_a,AX-16271838,Affx-34210405,rs76997405,9:81251845,T,C,rs76997405:20-40	20	100.0	20	40	20	rs76997405
chrX	2443699	2443719	seq_a,AX-16271838,Affx-34210405,rs76997405,9:81251845,T,C,rs76997405:20-40	20	100.0	20	40	20	rs76997405
chrX	28883810	28883831	seq_b,AX-16272001,Affx-34211297,rs79025389,9:81324293,A,C,rs79025389:21-42	21	100.0	21	42	21	rs79025389
chrX	144761113	144761134	seq_a,AX-16272300,Affx-34212614,rs79466516,9:81422176,T,C,rs79466516:31-52	21	100.0	31	52	21	rs79466516
chrX	133752825	133752845	seq_a,AX-16272300,Affx-34212614,rs79466516,9:81422176,T,C,rs79466516:32-52	20	100.0	32	52	20	rs79466516
chrY	24886232	24886257	seq_a,AX-16272416,Affx-34213205,rs78384910,9:81473494,A,G,rs78384910:7-35	24	80.0	7	35	28	rs78384910
chrY	7461976	7462001	seq_a,AX-16272416,Affx-34213205,rs78384910,9:81473494,A,G,rs78384910:7-35	24	80.0	7	35	28	rs78384910
chrY	24886232	24886257	seq_b,AX-16272416,Affx-34213205,rs78384910,9:81473494,A,G,rs78384910:7-35	24	80.0	7	35	28	rs78384910
chrY	7461976	7462001	seq_b,AX-16272416,Affx-34213205,rs78384910,9:81473494,A,G,rs78384910:7-35	24	80.0	7	35	28	rs78384910
chrX	92657919	92657940	seq_a,AX-16272487,Affx-34213545,rs76767633,9:81496978,A,G,rs76767633:7-28	21	100.0	7	28	21	rs76767633
chrX	92657919	92657940	seq_b,AX-16272487,Affx-34213545,rs76767633,9:81496978,A,G,rs76767633:7-28	21	100.0	7	28	21	rs76767633
chrY	16257005	16257032	seq_b,AX-16272739,Affx-34214453,rs78333139,9:81553624,A,G,rs78333139:27-51	23	100.0	27	51	24	rs78333139
chrX	55598504	55598526	seq_a,AX-16272795,Affx-34214672,rs72742277,9:81574189,T,C,rs72742277:17-39	20	95.5	17	39	22	rs72742277
chrX	136225490	136225510	seq_a,AX-16272921,Affx-34215214,rs77007365,9:8090230,A,G,rs77007365:26-46	20	100.0	26	46	20	rs77007365
chrX	95750774	95750794	seq_b,AX-16272921,Affx-34215214,rs77007365,9:8090230,A,G,rs77007365:51-71	20	100.0	51	71	20	rs77007365
chrX	11976538	11976571	seq_a,AX-16272985,Affx-34215541,rs7859992,9:81635735,A,G,rs7859992:45-71	25	100.0	45	71	26	rs7859992
chrX	11976538	11976571	seq_b,AX-16272985,Affx-34215541,rs7859992,9:81635735,A,G,rs7859992:45-71	25	100.0	45	71	26	rs7859992
chrX	97214389	97214409	seq_b,AX-16272985,Affx-34215541,rs7859992,9:81635735,A,G,rs7859992:35-55	20	100.0	35	55	20	rs7859992
chrX	148294780	148294810	seq_b,AX-16273149,Affx-34216274,rs115845793,9:81695862,T,C,rs115845793:31-55	23	100.0	31	55	24	rs115845793
chrX	86091493	86091522	seq_a,AX-16273337,Affx-34217367,rs75984620,9:81771712,A,G,rs75984620:43-68	22	95.9	43	68	25	rs75984620
chrX	86091493	86091522	seq_b,AX-16273337,Affx-34217367,rs75984620,9:81771712,A,G,rs75984620:43-68	22	95.9	43	68	25	rs75984620
chrX	130991940	130991960	seq_a,AX-16273471,Affx-34217991,rs72748419,9:81821528,T,G,rs72748419:11-31	20	100.0	11	31	20	rs72748419
chrX	130991940	130991960	seq_b,AX-16273471,Affx-34217991,rs72748419,9:81821528,T,G,rs72748419:11-31	20	100.0	11	31	20	rs72748419
chrX	101927438	101927458	seq_b,AX-16273497,Affx-34218113,rs118090977,9:81834372,T,C,rs118090977:30-50	20	100.0	30	50	20	rs118090977
chrX	131736199	131736226	seq_b,AX-16273497,Affx-34218113,rs118090977,9:81834372,T,C,rs118090977:33-61	24	85.2	33	61	28	rs118090977
chrX	95618926	95618972	seq_b,AX-16273497,Affx-34218113,rs118090977,9:81834372,T,C,rs118090977:19-49	25	96.3	19	49	30	rs118090977
chrX	41010332	41010358	seq_a,AX-16273544,Affx-34218361,rs72748423,9:81856494,A,G,rs72748423:26-59	25	73.1	26	59	33	rs72748423
chrX	41010332	41010358	seq_b,AX-16273544,Affx-34218361,rs72748423,9:81856494,A,G,rs72748423:26-59	25	73.1	26	59	33	rs72748423
chrX	13877431	13877456	seq_a,AX-16273786,Affx-34219296,rs75133851,9:81936684,A,G,rs75133851:44-68	21	95.9	44	68	24	rs75133851
chrX	71434993	71435022	seq_a,AX-16273786,Affx-34219296,rs75133851,9:81936684,A,G,rs75133851:30-60	24	88.5	30	60	30	rs75133851
chrY	14905655	14905686	seq_b,AX-16273786,Affx-34219296,rs75133851,9:81936684,A,G,rs75133851:30-61	27	93.6	30	61	31	rs75133851
chrX	71434993	71435013	seq_b,AX-16273786,Affx-34219296,rs75133851,9:81936684,A,G,rs75133851:40-60	20	100.0	40	60	20	rs75133851
chrX	114246513	114246542	seq_a,AX-16273832,Affx-34219446,rs35180713,9:81944739,T,C,rs35180713:0-32	26	82.2	0	32	32	rs35180713
chrX	39469802	39469825	seq_a,AX-16273832,Affx-34219446,rs35180713,9:81944739,T,C,rs35180713:0-23	21	95.7	0	23	23	rs35180713
chrX	129294480	129294500	seq_a,AX-16273832,Affx-34219446,rs35180713,9:81944739,T,C,rs35180713:0-20	20	100.0	0	20	20	rs35180713
chrY	5436349	5436369	seq_a,AX-16273832,Affx-34219446,rs35180713,9:81944739,T,C,rs35180713:0-20	20	100.0	0	20	20	rs35180713
chrX	32633566	32633591	seq_a,AX-16273832,Affx-34219446,rs35180713,9:81944739,T,C,rs35180713:6-31	21	92.0	6	31	25	rs35180713
chrX	20751004	20751026	seq_a,AX-16273832,Affx-34219446,rs35180713,9:81944739,T,C,rs35180713:8-30	20	95.5	8	30	22	rs35180713
chrX	114246513	114246542	seq_b,AX-16273832,Affx-34219446,rs35180713,9:81944739,T,C,rs35180713:0-32	26	82.2	0	32	32	rs35180713
chrX	39469802	39469825	seq_b,AX-16273832,Affx-34219446,rs35180713,9:81944739,T,C,rs35180713:0-23	21	95.7	0	23	23	rs35180713
chrX	129294480	129294500	seq_b,AX-16273832,Affx-34219446,rs35180713,9:81944739,T,C,rs35180713:0-20	20	100.0	0	20	20	rs35180713
chrX	32633566	32633591	seq_b,AX-16273832,Affx-34219446,rs35180713,9:81944739,T,C,rs35180713:6-31	21	92.0	6	31	25	rs35180713
chrX	20751004	20751026	seq_b,AX-16273832,Affx-34219446,rs35180713,9:81944739,T,C,rs35180713:8-30	20	95.5	8	30	22	rs35180713
chrX	141339116	141339183	seq_a,AX-16273851,Affx-34219551,rs13292136,9:81952128,T,C,rs13292136:0-71	33	81.1	0	71	71	rs13292136
chrX	123728014	123728040	seq_a,AX-16273851,Affx-34219551,rs13292136,9:81952128,T,C,rs13292136:45-71	24	96.2	45	71	26	rs13292136
chrX	84938832	84938857	seq_a,AX-16273851,Affx-34219551,rs13292136,9:81952128,T,C,rs13292136:46-71	23	96.0	46	71	25	rs13292136
chrX	99052273	99052297	seq_a,AX-16273851,Affx-34219551,rs13292136,9:81952128,T,C,rs13292136:47-71	22	95.9	47	71	24	rs13292136
chrX	116876338	116876365	seq_a,AX-16273851,Affx-34219551,rs13292136,9:81952128,T,C,rs13292136:44-71	25	96.3	44	71	27	rs13292136
chrX	76126692	76126718	seq_a,AX-16273851,Affx-34219551,rs13292136,9:81952128,T,C,rs13292136:44-69	24	100.0	44	69	25	rs13292136
chrX	82200070	82200134	seq_b,AX-16273851,Affx-34219551,rs13292136,9:81952128,T,C,rs13292136:0-64	38	79.7	0	64	64	rs13292136
chrX	84938816	84938857	seq_b,AX-16273851,Affx-34219551,rs13292136,9:81952128,T,C,rs13292136:30-71	31	87.9	30	71	41	rs13292136
chrX	141339116	141339183	seq_b,AX-16273851,Affx-34219551,rs13292136,9:81952128,T,C,rs13292136:0-71	33	81.1	0	71	71	rs13292136
chrX	123728014	123728040	seq_b,AX-16273851,Affx-34219551,rs13292136,9:81952128,T,C,rs13292136:45-71	24	96.2	45	71	26	rs13292136
chrX	99052273	99052297	seq_b,AX-16273851,Affx-34219551,rs13292136,9:81952128,T,C,rs13292136:47-71	22	95.9	47	71	24	rs13292136
chrX	116876338	116876365	seq_b,AX-16273851,Affx-34219551,rs13292136,9:81952128,T,C,rs13292136:44-71	25	96.3	44	71	27	rs13292136
chrX	76126692	76126718	seq_b,AX-16273851,Affx-34219551,rs13292136,9:81952128,T,C,rs13292136:44-69	24	100.0	44	69	25	rs13292136
chrX	128409801	128409821	seq_a,AX-16273879,Affx-34219682,rs993631,9:81961322,A,G,rs993631:28-48	20	100.0	28	48	20	rs993631
chrX	122919046	122919113	seq_a,AX-16274038,Affx-34220295,rs11138190,9:82006446,A,G,rs11138190:0-67	43	82.1	0	67	67	rs11138190
chrX	122919046	122919113	seq_b,AX-16274038,Affx-34220295,rs11138190,9:82006446,A,G,rs11138190:0-67	45	83.6	0	67	67	rs11138190
chrY	22036141	22036204	seq_a,AX-16274219,Affx-3422105,rs72801066,10:59517429,A,G,rs72801066:0-63	37	79.4	0	63	63	rs72801066
chrY	27376832	27376867	seq_a,AX-16274219,Affx-3422105,rs72801066,10:59517429,A,G,rs72801066:0-35	27	93.4	0	35	35	rs72801066
chrX	145294536	145294584	seq_a,AX-16274219,Affx-3422105,rs72801066,10:59517429,A,G,rs72801066:18-63	36	93.1	18	63	45	rs72801066
chrX	138767345	138767376	seq_a,AX-16274219,Affx-3422105,rs72801066,10:59517429,A,G,rs72801066:0-31	25	90.4	0	31	31	rs72801066
chrX	85503267	85503293	seq_a,AX-16274219,Affx-3422105,rs72801066,10:59517429,A,G,rs72801066:37-63	24	96.2	37	63	26	rs72801066
chrX	56985050	56985078	seq_a,AX-16274219,Affx-3422105,rs72801066,10:59517429,A,G,rs72801066:0-29	25	85.8	0	29	29	rs72801066
chrX	75557358	75557378	seq_a,AX-16274219,Affx-3422105,rs72801066,10:59517429,A,G,rs72801066:42-62	20	100.0	42	62	20	rs72801066
chrY	3152459	3152480	seq_a,AX-16274219,Affx-3422105,rs72801066,10:59517429,A,G,rs72801066:42-63	21	100.0	42	63	21	rs72801066
chrX	25850702	25850767	seq_a,AX-16274219,Affx-3422105,rs72801066,10:59517429,A,G,rs72801066:0-63	48	92.9	0	63	63	rs72801066
chrX	144972069	144972128	seq_a,AX-16274219,Affx-3422105,rs72801066,10:59517429,A,G,rs72801066:0-63	44	78.0	0	63	63	rs72801066
chrX	69114652	69114699	seq_a,AX-16274219,Affx-3422105,rs72801066,10:59517429,A,G,rs72801066:18-63	38	93.4	18	63	45	rs72801066
chrX	67094542	67094567	seq_a,AX-16274219,Affx-3422105,rs72801066,10:59517429,A,G,rs72801066:38-63	25	100.0	38	63	25	rs72801066
chrX	98921675	98921700	seq_a,AX-16274219,Affx-3422105,rs72801066,10:59517429,A,G,rs72801066:0-25	23	96.0	0	25	25	rs72801066
chrX	86945908	86945930	seq_a,AX-16274219,Affx-3422105,rs72801066,10:59517429,A,G,rs72801066:41-63	22	100.0	41	63	22	rs72801066
chrX	76168686	76168708	seq_a,AX-16274219,Affx-3422105,rs72801066,10:59517429,A,G,rs72801066:41-63	22	100.0	41	63	22	rs72801066
chrX	75408343	75408386	seq_a,AX-16274219,Affx-3422105,rs72801066,10:59517429,A,G,rs72801066:22-63	28	96.7	22	63	41	rs72801066
chrX	146563335	146563356	seq_a,AX-16274219,Affx-3422105,rs72801066,10:59517429,A,G,rs72801066:42-63	21	100.0	42	63	21	rs72801066
chrX	88883238	88883259	seq_a,AX-16274219,Affx-3422105,rs72801066,10:59517429,A,G,rs72801066:42-63	21	100.0	42	63	21	rs72801066
chrX	76419532	76419553	seq_a,AX-16274219,Affx-3422105,rs72801066,10:59517429,A,G,rs72801066:42-63	21	100.0	42	63	21	rs72801066
chrX	88688461	88688481	seq_a,AX-16274219,Affx-3422105,rs72801066,10:59517429,A,G,rs72801066:42-62	20	100.0	42	62	20	rs72801066
chrX	58036939	58036959	seq_a,AX-16274219,Affx-3422105,rs72801066,10:59517429,A,G,rs72801066:43-63	20	100.0	43	63	20	rs72801066
chrY	22036141	22036204	seq_b,AX-16274219,Affx-3422105,rs72801066,10:59517429,A,G,rs72801066:0-63	39	81.0	0	63	63	rs72801066
chrY	27376832	27376868	seq_b,AX-16274219,Affx-3422105,rs72801066,10:59517429,A,G,rs72801066:0-36	28	93.6	0	36	36	rs72801066
chrX	145294536	145294584	seq_b,AX-16274219,Affx-3422105,rs72801066,10:59517429,A,G,rs72801066:18-63	37	93.4	18	63	45	rs72801066
chrX	138767345	138767383	seq_b,AX-16274219,Affx-3422105,rs72801066,10:59517429,A,G,rs72801066:0-36	29	91.7	0	36	36	rs72801066
chrX	85503267	85503293	seq_b,AX-16274219,Affx-3422105,rs72801066,10:59517429,A,G,rs72801066:37-63	24	96.2	37	63	26	rs72801066
chrX	56985050	56985078	seq_b,AX-16274219,Affx-3422105,rs72801066,10:59517429,A,G,rs72801066:0-29	25	85.8	0	29	29	rs72801066
chrX	75557358	75557378	seq_b,AX-16274219,Affx-3422105,rs72801066,10:59517429,A,G,rs72801066:42-62	20	100.0	42	62	20	rs72801066
chrX	20798173	20798193	seq_b,AX-16274219,Affx-3422105,rs72801066,10:59517429,A,G,rs72801066:32-52	20	100.0	32	52	20	rs72801066
chrY	3152459	3152524	seq_b,AX-16274219,Affx-3422105,rs72801066,10:59517429,A,G,rs72801066:0-63	41	84.8	0	63	63	rs72801066
chrY	26585534	26585570	seq_b,AX-16274219,Affx-3422105,rs72801066,10:59517429,A,G,rs72801066:0-36	28	93.6	0	36	36	rs72801066
chrY	24951788	24951824	seq_b,AX-16274219,Affx-3422105,rs72801066,10:59517429,A,G,rs72801066:0-36	28	93.6	0	36	36	rs72801066
chrY	2956825	2956855	seq_b,AX-16274219,Affx-3422105,rs72801066,10:59517429,A,G,rs72801066:32-62	22	86.7	32	62	30	rs72801066
chrX	25850702	25850767	seq_b,AX-16274219,Affx-3422105,rs72801066,10:59517429,A,G,rs72801066:0-63	52	92.1	0	63	63	rs72801066
chrX	22200112	22200169	seq_b,AX-16274219,Affx-3422105,rs72801066,10:59517429,A,G,rs72801066:0-55	43	92.5	0	55	55	rs72801066
chrX	69114652	69114699	seq_b,AX-16274219,Affx-3422105,rs72801066,10:59517429,A,G,rs72801066:18-63	40	95.6	18	63	45	rs72801066
chrX	88883238	88883303	seq_b,AX-16274219,Affx-3422105,rs72801066,10:59517429,A,G,rs72801066:0-63	41	84.8	0	63	63	rs72801066
chrX	58036939	58037004	seq_b,AX-16274219,Affx-3422105,rs72801066,10:59517429,A,G,rs72801066:0-63	39	83.1	0	63	63	rs72801066
chrX	67094542	67094567	seq_b,AX-16274219,Affx-3422105,rs72801066,10:59517429,A,G,rs72801066:38-63	25	100.0	38	63	25	rs72801066
chrX	45824599	45824623	seq_b,AX-16274219,Affx-3422105,rs72801066,10:59517429,A,G,rs72801066:22-46	24	100.0	22	46	24	rs72801066
chrX	88688461	88688491	seq_b,AX-16274219,Affx-3422105,rs72801066,10:59517429,A,G,rs72801066:32-62	24	90.0	32	62	30	rs72801066
chrX	86945908	86945930	seq_b,AX-16274219,Affx-3422105,rs72801066,10:59517429,A,G,rs72801066:41-63	22	100.0	41	63	22	rs72801066
chrX	76168686	76168708	seq_b,AX-16274219,Affx-3422105,rs72801066,10:59517429,A,G,rs72801066:41-63	22	100.0	41	63	22	rs72801066
chrX	75408343	75408386	seq_b,AX-16274219,Affx-3422105,rs72801066,10:59517429,A,G,rs72801066:22-63	28	96.7	22	63	41	rs72801066
chrX	146563335	146563356	seq_b,AX-16274219,Affx-3422105,rs72801066,10:59517429,A,G,rs72801066:42-63	21	100.0	42	63	21	rs72801066
chrX	76419532	76419553	seq_b,AX-16274219,Affx-3422105,rs72801066,10:59517429,A,G,rs72801066:42-63	21	100.0	42	63	21	rs72801066
chrX	33362139	33362167	seq_b,AX-16274219,Affx-3422105,rs72801066,10:59517429,A,G,rs72801066:7-40	25	75.0	7	40	33	rs72801066
chrY	7123478	7123549	seq_a,AX-16274357,Affx-34221671,rs116237463,9:82115395,A,G,rs116237463:0-71	61	93.0	0	71	71	rs116237463
chrY	4822843	4822914	seq_a,AX-16274357,Affx-34221671,rs116237463,9:82115395,A,G,rs116237463:0-71	59	91.6	0	71	71	rs116237463
chrY	5480101	5480172	seq_a,AX-16274357,Affx-34221671,rs116237463,9:82115395,A,G,rs116237463:0-71	59	91.6	0	71	71	rs116237463
chrY	7028035	7028106	seq_a,AX-16274357,Affx-34221671,rs116237463,9:82115395,A,G,rs116237463:0-71	59	91.6	0	71	71	rs116237463
chrY	7443975	7444101	seq_a,AX-16274357,Affx-34221671,rs116237463,9:82115395,A,G,rs116237463:0-71	62	94.4	0	71	71	rs116237463
chrY	13981661	13981787	seq_a,AX-16274357,Affx-34221671,rs116237463,9:82115395,A,G,rs116237463:0-71	62	94.4	0	71	71	rs116237463
chrY	15677036	15677107	seq_a,AX-16274357,Affx-34221671,rs116237463,9:82115395,A,G,rs116237463:0-71	59	91.6	0	71	71	rs116237463
chrY	18232477	18232548	seq_a,AX-16274357,Affx-34221671,rs116237463,9:82115395,A,G,rs116237463:0-71	59	91.6	0	71	71	rs116237463
chrY	18335744	18335815	seq_a,AX-16274357,Affx-34221671,rs116237463,9:82115395,A,G,rs116237463:0-71	59	91.6	0	71	71	rs116237463
chrY	19178704	19178775	seq_a,AX-16274357,Affx-34221671,rs116237463,9:82115395,A,G,rs116237463:0-71	59	91.6	0	71	71	rs116237463
chrY	21541061	21541132	seq_a,AX-16274357,Affx-34221671,rs116237463,9:82115395,A,G,rs116237463:0-71	59	91.6	0	71	71	rs116237463
chrY	25410129	25410200	seq_a,AX-16274357,Affx-34221671,rs116237463,9:82115395,A,G,rs116237463:0-71	59	91.6	0	71	71	rs116237463
chrY	27028186	27028257	seq_a,AX-16274357,Affx-34221671,rs116237463,9:82115395,A,G,rs116237463:0-71	59	91.6	0	71	71	rs116237463
chrY	17840088	17840158	seq_a,AX-16274357,Affx-34221671,rs116237463,9:82115395,A,G,rs116237463:1-71	58	91.5	1	71	70	rs116237463
chrY	1778544	1778669	seq_a,AX-16274357,Affx-34221671,rs116237463,9:82115395,A,G,rs116237463:0-71	60	93.0	0	71	71	rs116237463
chrY	8008249	8008320	seq_a,AX-16274357,Affx-34221671,rs116237463,9:82115395,A,G,rs116237463:0-71	57	90.2	0	71	71	rs116237463
chrX	37493708	37493779	seq_a,AX-16274357,Affx-34221671,rs116237463,9:82115395,A,G,rs116237463:0-71	61	93.0	0	71	71	rs116237463
chrX	56357442	56357513	seq_a,AX-16274357,Affx-34221671,rs116237463,9:82115395,A,G,rs116237463:0-71	61	93.0	0	71	71	rs116237463
chrX	69790270	69790341	seq_a,AX-16274357,Affx-34221671,rs116237463,9:82115395,A,G,rs116237463:0-71	61	93.0	0	71	71	rs116237463
chrX	76358452	76358523	seq_a,AX-16274357,Affx-34221671,rs116237463,9:82115395,A,G,rs116237463:0-71	61	93.0	0	71	71	rs116237463
chrX	83094731	83094802	seq_a,AX-16274357,Affx-34221671,rs116237463,9:82115395,A,G,rs116237463:0-71	61	93.0	0	71	71	rs116237463
chrX	110065865	110065936	seq_a,AX-16274357,Affx-34221671,rs116237463,9:82115395,A,G,rs116237463:0-71	61	93.0	0	71	71	rs116237463
chrX	115651649	115651720	seq_a,AX-16274357,Affx-34221671,rs116237463,9:82115395,A,G,rs116237463:0-71	61	93.0	0	71	71	rs116237463
chrX	129707533	129707604	seq_a,AX-16274357,Affx-34221671,rs116237463,9:82115395,A,G,rs116237463:0-71	61	93.0	0	71	71	rs116237463
chrX	147210857	147210928	seq_a,AX-16274357,Affx-34221671,rs116237463,9:82115395,A,G,rs116237463:0-71	61	93.0	0	71	71	rs116237463
chrX	13156458	13156529	seq_a,AX-16274357,Affx-34221671,rs116237463,9:82115395,A,G,rs116237463:0-71	59	91.6	0	71	71	rs116237463
chrX	16254840	16254911	seq_a,AX-16274357,Affx-34221671,rs116237463,9:82115395,A,G,rs116237463:0-71	59	91.6	0	71	71	rs116237463
chrX	19964279	19964350	seq_a,AX-16274357,Affx-34221671,rs116237463,9:82115395,A,G,rs116237463:0-71	59	91.6	0	71	71	rs116237463
chrX	26338426	26338497	seq_a,AX-16274357,Affx-34221671,rs116237463,9:82115395,A,G,rs116237463:0-71	59	91.6	0	71	71	rs116237463
chrX	34271891	34271962	seq_a,AX-16274357,Affx-34221671,rs116237463,9:82115395,A,G,rs116237463:0-71	59	91.6	0	71	71	rs116237463
chrX	36489161	36489232	seq_a,AX-16274357,Affx-34221671,rs116237463,9:82115395,A,G,rs116237463:0-71	59	91.6	0	71	71	rs116237463
chrX	47648959	47649030	seq_a,AX-16274357,Affx-34221671,rs116237463,9:82115395,A,G,rs116237463:0-71	59	91.6	0	71	71	rs116237463
chrY	22529945	22530016	seq_a,AX-16274357,Affx-34221671,rs116237463,9:82115395,A,G,rs116237463:0-71	61	93.0	0	71	71	rs116237463
chrY	17064703	17064773	seq_a,AX-16274357,Affx-34221671,rs116237463,9:82115395,A,G,rs116237463:1-71	60	92.9	1	71	70	rs116237463
chrY	23225695	23225765	seq_a,AX-16274357,Affx-34221671,rs116237463,9:82115395,A,G,rs116237463:1-71	60	92.9	1	71	70	rs116237463
chrY	7002707	7002778	seq_a,AX-16274357,Affx-34221671,rs116237463,9:82115395,A,G,rs116237463:0-71	59	91.6	0	71	71	rs116237463
chrY	9778805	9778876	seq_a,AX-16274357,Affx-34221671,rs116237463,9:82115395,A,G,rs116237463:0-71	59	91.6	0	71	71	rs116237463
chrY	15833893	15833964	seq_a,AX-16274357,Affx-34221671,rs116237463,9:82115395,A,G,rs116237463:0-71	59	91.6	0	71	71	rs116237463
chrY	16063766	16063837	seq_a,AX-16274357,Affx-34221671,rs116237463,9:82115395,A,G,rs116237463:0-71	59	91.6	0	71	71	rs116237463
chrY	18473288	18473359	seq_a,AX-16274357,Affx-34221671,rs116237463,9:82115395,A,G,rs116237463:0-71	59	91.6	0	71	71	rs116237463
chrY	25290882	25290953	seq_a,AX-16274357,Affx-34221671,rs116237463,9:82115395,A,G,rs116237463:0-71	59	91.6	0	71	71	rs116237463
chrY	26922221	26922292	seq_a,AX-16274357,Affx-34221671,rs116237463,9:82115395,A,G,rs116237463:0-71	59	91.6	0	71	71	rs116237463
chrY	18137997	18138067	seq_a,AX-16274357,Affx-34221671,rs116237463,9:82115395,A,G,rs116237463:1-71	58	91.5	1	71	70	rs116237463
chrY	3311658	3311729	seq_a,AX-16274357,Affx-34221671,rs116237463,9:82115395,A,G,rs116237463:0-71	57	90.2	0	71	71	rs116237463
chrY	6720535	6720606	seq_a,AX-16274357,Affx-34221671,rs116237463,9:82115395,A,G,rs116237463:0-71	57	90.2	0	71	71	rs116237463
chrY	16021210	16021281	seq_a,AX-16274357,Affx-34221671,rs116237463,9:82115395,A,G,rs116237463:0-71	57	90.2	0	71	71	rs116237463
chrY	16214140	16214211	seq_a,AX-16274357,Affx-34221671,rs116237463,9:82115395,A,G,rs116237463:0-71	57	90.2	0	71	71	rs116237463
chrY	19096994	19097061	seq_a,AX-16274357,Affx-34221671,rs116237463,9:82115395,A,G,rs116237463:0-67	57	92.6	0	67	67	rs116237463
chrX	72600886	72600957	seq_a,AX-16274357,Affx-34221671,rs116237463,9:82115395,A,G,rs116237463:0-71	61	93.0	0	71	71	rs116237463
chrX	83005572	83005643	seq_a,AX-16274357,Affx-34221671,rs116237463,9:82115395,A,G,rs116237463:0-71	61	93.0	0	71	71	rs116237463
chrX	99390003	99390074	seq_a,AX-16274357,Affx-34221671,rs116237463,9:82115395,A,G,rs116237463:0-71	61	93.0	0	71	71	rs116237463
chrX	146735320	146735391	seq_a,AX-16274357,Affx-34221671,rs116237463,9:82115395,A,G,rs116237463:0-71	61	93.0	0	71	71	rs116237463
chrX	16515542	16515613	seq_a,AX-16274357,Affx-34221671,rs116237463,9:82115395,A,G,rs116237463:0-71	59	91.6	0	71	71	rs116237463
chrX	20863629	20863700	seq_a,AX-16274357,Affx-34221671,rs116237463,9:82115395,A,G,rs116237463:0-71	59	91.6	0	71	71	rs116237463
chrX	21357649	21357720	seq_a,AX-16274357,Affx-34221671,rs116237463,9:82115395,A,G,rs116237463:0-71	59	91.6	0	71	71	rs116237463
chrX	28224951	28225022	seq_a,AX-16274357,Affx-34221671,rs116237463,9:82115395,A,G,rs116237463:0-71	59	91.6	0	71	71	rs116237463
chrX	32749082	32749153	seq_a,AX-16274357,Affx-34221671,rs116237463,9:82115395,A,G,rs116237463:0-71	59	91.6	0	71	71	rs116237463
chrX	42747666	42747737	seq_a,AX-16274357,Affx-34221671,rs116237463,9:82115395,A,G,rs116237463:0-71	59	91.6	0	71	71	rs116237463
chrX	51387760	51387831	seq_a,AX-16274357,Affx-34221671,rs116237463,9:82115395,A,G,rs116237463:0-71	59	91.6	0	71	71	rs116237463
chrX	51965288	51965359	seq_a,AX-16274357,Affx-34221671,rs116237463,9:82115395,A,G,rs116237463:0-71	59	91.6	0	71	71	rs116237463
chrX	56722385	56722456	seq_a,AX-16274357,Affx-34221671,rs116237463,9:82115395,A,G,rs116237463:0-71	59	91.6	0	71	71	rs116237463
chrX	62739066	62739137	seq_a,AX-16274357,Affx-34221671,rs116237463,9:82115395,A,G,rs116237463:0-71	59	91.6	0	71	71	rs116237463
chrX	77444414	77444485	seq_a,AX-16274357,Affx-34221671,rs116237463,9:82115395,A,G,rs116237463:0-71	59	91.6	0	71	71	rs116237463
chrX	79660807	79660878	seq_a,AX-16274357,Affx-34221671,rs116237463,9:82115395,A,G,rs116237463:0-71	59	91.6	0	71	71	rs116237463
chrY	7123478	7123549	seq_b,AX-16274357,Affx-34221671,rs116237463,9:82115395,A,G,rs116237463:0-71	61	93.0	0	71	71	rs116237463
chrY	4822843	4822914	seq_b,AX-16274357,Affx-34221671,rs116237463,9:82115395,A,G,rs116237463:0-71	59	91.6	0	71	71	rs116237463
chrY	5480101	5480172	seq_b,AX-16274357,Affx-34221671,rs116237463,9:82115395,A,G,rs116237463:0-71	59	91.6	0	71	71	rs116237463
chrY	7028035	7028106	seq_b,AX-16274357,Affx-34221671,rs116237463,9:82115395,A,G,rs116237463:0-71	59	91.6	0	71	71	rs116237463
chrY	15677036	15677107	seq_b,AX-16274357,Affx-34221671,rs116237463,9:82115395,A,G,rs116237463:0-71	59	91.6	0	71	71	rs116237463
chrY	18232477	18232548	seq_b,AX-16274357,Affx-34221671,rs116237463,9:82115395,A,G,rs116237463:0-71	59	91.6	0	71	71	rs116237463
chrY	18335744	18335815	seq_b,AX-16274357,Affx-34221671,rs116237463,9:82115395,A,G,rs116237463:0-71	59	91.6	0	71	71	rs116237463
chrY	19178704	19178775	seq_b,AX-16274357,Affx-34221671,rs116237463,9:82115395,A,G,rs116237463:0-71	59	91.6	0	71	71	rs116237463
chrY	21541061	21541132	seq_b,AX-16274357,Affx-34221671,rs116237463,9:82115395,A,G,rs116237463:0-71	59	91.6	0	71	71	rs116237463
chrY	25410129	25410200	seq_b,AX-16274357,Affx-34221671,rs116237463,9:82115395,A,G,rs116237463:0-71	59	91.6	0	71	71	rs116237463
chrY	27028186	27028257	seq_b,AX-16274357,Affx-34221671,rs116237463,9:82115395,A,G,rs116237463:0-71	59	91.6	0	71	71	rs116237463
chrY	17840088	17840158	seq_b,AX-16274357,Affx-34221671,rs116237463,9:82115395,A,G,rs116237463:1-71	58	91.5	1	71	70	rs116237463
chrY	1778544	1778669	seq_b,AX-16274357,Affx-34221671,rs116237463,9:82115395,A,G,rs116237463:0-71	60	93.0	0	71	71	rs116237463
chrY	7443975	7444101	seq_b,AX-16274357,Affx-34221671,rs116237463,9:82115395,A,G,rs116237463:0-71	60	93.0	0	71	71	rs116237463
chrY	8008249	8008320	seq_b,AX-16274357,Affx-34221671,rs116237463,9:82115395,A,G,rs116237463:0-71	57	90.2	0	71	71	rs116237463
chrY	13981661	13981787	seq_b,AX-16274357,Affx-34221671,rs116237463,9:82115395,A,G,rs116237463:0-71	60	93.0	0	71	71	rs116237463
chrX	37493708	37493779	seq_b,AX-16274357,Affx-34221671,rs116237463,9:82115395,A,G,rs116237463:0-71	61	93.0	0	71	71	rs116237463
chrX	56357442	56357513	seq_b,AX-16274357,Affx-34221671,rs116237463,9:82115395,A,G,rs116237463:0-71	61	93.0	0	71	71	rs116237463
chrX	69790270	69790341	seq_b,AX-16274357,Affx-34221671,rs116237463,9:82115395,A,G,rs116237463:0-71	61	93.0	0	71	71	rs116237463
chrX	76358452	76358523	seq_b,AX-16274357,Affx-34221671,rs116237463,9:82115395,A,G,rs116237463:0-71	61	93.0	0	71	71	rs116237463
chrX	83094731	83094802	seq_b,AX-16274357,Affx-34221671,rs116237463,9:82115395,A,G,rs116237463:0-71	61	93.0	0	71	71	rs116237463
chrX	110065865	110065936	seq_b,AX-16274357,Affx-34221671,rs116237463,9:82115395,A,G,rs116237463:0-71	61	93.0	0	71	71	rs116237463
chrX	129707533	129707604	seq_b,AX-16274357,Affx-34221671,rs116237463,9:82115395,A,G,rs116237463:0-71	61	93.0	0	71	71	rs116237463
chrX	147210857	147210928	seq_b,AX-16274357,Affx-34221671,rs116237463,9:82115395,A,G,rs116237463:0-71	61	93.0	0	71	71	rs116237463
chrX	13156458	13156529	seq_b,AX-16274357,Affx-34221671,rs116237463,9:82115395,A,G,rs116237463:0-71	59	91.6	0	71	71	rs116237463
chrX	16254840	16254911	seq_b,AX-16274357,Affx-34221671,rs116237463,9:82115395,A,G,rs116237463:0-71	59	91.6	0	71	71	rs116237463
chrX	19964279	19964350	seq_b,AX-16274357,Affx-34221671,rs116237463,9:82115395,A,G,rs116237463:0-71	59	91.6	0	71	71	rs116237463
chrX	26338426	26338497	seq_b,AX-16274357,Affx-34221671,rs116237463,9:82115395,A,G,rs116237463:0-71	59	91.6	0	71	71	rs116237463
chrX	34271891	34271962	seq_b,AX-16274357,Affx-34221671,rs116237463,9:82115395,A,G,rs116237463:0-71	59	91.6	0	71	71	rs116237463
chrX	36489161	36489232	seq_b,AX-16274357,Affx-34221671,rs116237463,9:82115395,A,G,rs116237463:0-71	59	91.6	0	71	71	rs116237463
chrX	47648959	47649030	seq_b,AX-16274357,Affx-34221671,rs116237463,9:82115395,A,G,rs116237463:0-71	59	91.6	0	71	71	rs116237463
chrX	49789975	49790046	seq_b,AX-16274357,Affx-34221671,rs116237463,9:82115395,A,G,rs116237463:0-71	59	91.6	0	71	71	rs116237463
chrY	22529945	22530016	seq_b,AX-16274357,Affx-34221671,rs116237463,9:82115395,A,G,rs116237463:0-71	61	93.0	0	71	71	rs116237463
chrY	17064703	17064773	seq_b,AX-16274357,Affx-34221671,rs116237463,9:82115395,A,G,rs116237463:1-71	60	92.9	1	71	70	rs116237463
chrY	23225695	23225765	seq_b,AX-16274357,Affx-34221671,rs116237463,9:82115395,A,G,rs116237463:1-71	60	92.9	1	71	70	rs116237463
chrY	7002707	7002778	seq_b,AX-16274357,Affx-34221671,rs116237463,9:82115395,A,G,rs116237463:0-71	59	91.6	0	71	71	rs116237463
chrY	9778805	9778876	seq_b,AX-16274357,Affx-34221671,rs116237463,9:82115395,A,G,rs116237463:0-71	59	91.6	0	71	71	rs116237463
chrY	15833893	15833964	seq_b,AX-16274357,Affx-34221671,rs116237463,9:82115395,A,G,rs116237463:0-71	59	91.6	0	71	71	rs116237463
chrY	16063766	16063837	seq_b,AX-16274357,Affx-34221671,rs116237463,9:82115395,A,G,rs116237463:0-71	59	91.6	0	71	71	rs116237463
chrY	18473288	18473359	seq_b,AX-16274357,Affx-34221671,rs116237463,9:82115395,A,G,rs116237463:0-71	59	91.6	0	71	71	rs116237463
chrY	25290882	25290953	seq_b,AX-16274357,Affx-34221671,rs116237463,9:82115395,A,G,rs116237463:0-71	59	91.6	0	71	71	rs116237463
chrY	26922221	26922292	seq_b,AX-16274357,Affx-34221671,rs116237463,9:82115395,A,G,rs116237463:0-71	59	91.6	0	71	71	rs116237463
chrY	18137997	18138067	seq_b,AX-16274357,Affx-34221671,rs116237463,9:82115395,A,G,rs116237463:1-71	58	91.5	1	71	70	rs116237463
chrY	3311658	3311729	seq_b,AX-16274357,Affx-34221671,rs116237463,9:82115395,A,G,rs116237463:0-71	57	90.2	0	71	71	rs116237463
chrY	6720535	6720606	seq_b,AX-16274357,Affx-34221671,rs116237463,9:82115395,A,G,rs116237463:0-71	57	90.2	0	71	71	rs116237463
chrY	16021210	16021281	seq_b,AX-16274357,Affx-34221671,rs116237463,9:82115395,A,G,rs116237463:0-71	57	90.2	0	71	71	rs116237463
chrY	16214140	16214211	seq_b,AX-16274357,Affx-34221671,rs116237463,9:82115395,A,G,rs116237463:0-71	57	90.2	0	71	71	rs116237463
chrY	19096994	19097061	seq_b,AX-16274357,Affx-34221671,rs116237463,9:82115395,A,G,rs116237463:0-67	57	92.6	0	67	67	rs116237463
chrX	72600886	72600957	seq_b,AX-16274357,Affx-34221671,rs116237463,9:82115395,A,G,rs116237463:0-71	61	93.0	0	71	71	rs116237463
chrX	83005572	83005643	seq_b,AX-16274357,Affx-34221671,rs116237463,9:82115395,A,G,rs116237463:0-71	61	93.0	0	71	71	rs116237463
chrX	99390003	99390074	seq_b,AX-16274357,Affx-34221671,rs116237463,9:82115395,A,G,rs116237463:0-71	61	93.0	0	71	71	rs116237463
chrX	146735320	146735391	seq_b,AX-16274357,Affx-34221671,rs116237463,9:82115395,A,G,rs116237463:0-71	61	93.0	0	71	71	rs116237463
chrX	16515542	16515613	seq_b,AX-16274357,Affx-34221671,rs116237463,9:82115395,A,G,rs116237463:0-71	59	91.6	0	71	71	rs116237463
chrX	20863629	20863700	seq_b,AX-16274357,Affx-34221671,rs116237463,9:82115395,A,G,rs116237463:0-71	59	91.6	0	71	71	rs116237463
chrX	21357649	21357720	seq_b,AX-16274357,Affx-34221671,rs116237463,9:82115395,A,G,rs116237463:0-71	59	91.6	0	71	71	rs116237463
chrX	28224951	28225022	seq_b,AX-16274357,Affx-34221671,rs116237463,9:82115395,A,G,rs116237463:0-71	59	91.6	0	71	71	rs116237463
chrX	32749082	32749153	seq_b,AX-16274357,Affx-34221671,rs116237463,9:82115395,A,G,rs116237463:0-71	59	91.6	0	71	71	rs116237463
chrX	42747666	42747737	seq_b,AX-16274357,Affx-34221671,rs116237463,9:82115395,A,G,rs116237463:0-71	59	91.6	0	71	71	rs116237463
chrX	51387760	51387831	seq_b,AX-16274357,Affx-34221671,rs116237463,9:82115395,A,G,rs116237463:0-71	59	91.6	0	71	71	rs116237463
chrX	51965288	51965359	seq_b,AX-16274357,Affx-34221671,rs116237463,9:82115395,A,G,rs116237463:0-71	59	91.6	0	71	71	rs116237463
chrX	56722385	56722456	seq_b,AX-16274357,Affx-34221671,rs116237463,9:82115395,A,G,rs116237463:0-71	59	91.6	0	71	71	rs116237463
chrX	62739066	62739137	seq_b,AX-16274357,Affx-34221671,rs116237463,9:82115395,A,G,rs116237463:0-71	59	91.6	0	71	71	rs116237463
chrX	69858817	69858888	seq_b,AX-16274357,Affx-34221671,rs116237463,9:82115395,A,G,rs116237463:0-71	59	91.6	0	71	71	rs116237463
chrX	77444414	77444485	seq_b,AX-16274357,Affx-34221671,rs116237463,9:82115395,A,G,rs116237463:0-71	59	91.6	0	71	71	rs116237463
chrX	14498082	14498154	seq_a,AX-16274679,Affx-34223087,rs79142426,9:8153205,T,C,rs79142426:0-71	39	93.4	0	71	71	rs79142426
chrX	84512762	84512835	seq_a,AX-16274679,Affx-34223087,rs79142426,9:8153205,T,C,rs79142426:0-71	36	91.2	0	71	71	rs79142426
chrX	86947205	86947274	seq_b,AX-16274679,Affx-34223087,rs79142426,9:8153205,T,C,rs79142426:5-71	44	84.4	5	71	66	rs79142426
chrX	84512762	84512835	seq_b,AX-16274679,Affx-34223087,rs79142426,9:8153205,T,C,rs79142426:0-71	36	91.2	0	71	71	rs79142426
chrX	14498082	14498154	seq_b,AX-16274679,Affx-34223087,rs79142426,9:8153205,T,C,rs79142426:0-71	38	93.2	0	71	71	rs79142426
chrX	138354901	138354928	seq_b,AX-16274924,Affx-34224165,rs74917162,9:82333505,A,G,rs74917162:17-45	24	85.2	17	45	28	rs74917162
chrX	23025435	23025502	seq_a,AX-16275039,Affx-3422477,rs10826112,10:59537066,T,C,rs10826112:0-70	49	81.6	0	70	70	rs10826112
chrX	37288784	37288816	seq_a,AX-16275039,Affx-3422477,rs10826112,10:59537066,T,C,rs10826112:0-35	27	80.7	0	35	35	rs10826112
chrX	120272439	120272471	seq_a,AX-16275039,Affx-3422477,rs10826112,10:59537066,T,C,rs10826112:0-35	27	80.7	0	35	35	rs10826112
chrX	126972994	126973026	seq_a,AX-16275039,Affx-3422477,rs10826112,10:59537066,T,C,rs10826112:0-35	27	80.7	0	35	35	rs10826112
chrX	64849160	64849191	seq_a,AX-16275039,Affx-3422477,rs10826112,10:59537066,T,C,rs10826112:1-35	26	80.0	1	35	34	rs10826112
chrX	121319225	121319251	seq_a,AX-16275039,Affx-3422477,rs10826112,10:59537066,T,C,rs10826112:0-29	25	80.8	0	29	29	rs10826112
chrX	71082619	71082641	seq_a,AX-16275039,Affx-3422477,rs10826112,10:59537066,T,C,rs10826112:13-35	20	95.5	13	35	22	rs10826112
chrX	34589229	34589251	seq_a,AX-16275039,Affx-3422477,rs10826112,10:59537066,T,C,rs10826112:13-35	20	95.5	13	35	22	rs10826112
chrX	144062752	144062819	seq_a,AX-16275039,Affx-3422477,rs10826112,10:59537066,T,C,rs10826112:0-70	50	80.6	0	70	70	rs10826112
chrY	3014588	3014651	seq_b,AX-16275039,Affx-3422477,rs10826112,10:59537066,T,C,rs10826112:0-66	48	82.3	0	66	66	rs10826112
chrX	23025435	23025502	seq_b,AX-16275039,Affx-3422477,rs10826112,10:59537066,T,C,rs10826112:0-70	51	83.1	0	70	70	rs10826112
chrX	37288784	37288851	seq_b,AX-16275039,Affx-3422477,rs10826112,10:59537066,T,C,rs10826112:0-70	50	81.9	0	70	70	rs10826112
chrX	126972994	126973061	seq_b,AX-16275039,Affx-3422477,rs10826112,10:59537066,T,C,rs10826112:0-70	50	81.9	0	70	70	rs10826112
chrX	130054196	130054263	seq_b,AX-16275039,Affx-3422477,rs10826112,10:59537066,T,C,rs10826112:0-70	50	80.6	0	70	70	rs10826112
chrX	64849160	64849226	seq_b,AX-16275039,Affx-3422477,rs10826112,10:59537066,T,C,rs10826112:1-70	49	81.6	1	70	69	rs10826112
chrX	88745673	88745736	seq_b,AX-16275039,Affx-3422477,rs10826112,10:59537066,T,C,rs10826112:0-66	48	82.3	0	66	66	rs10826112
chrX	34589229	34589286	seq_b,AX-16275039,Affx-3422477,rs10826112,10:59537066,T,C,rs10826112:13-70	43	87.8	13	70	57	rs10826112
chrX	113440413	113440480	seq_b,AX-16275039,Affx-3422477,rs10826112,10:59537066,T,C,rs10826112:0-70	48	83.4	0	70	70	rs10826112
chrX	14688323	14688374	seq_b,AX-16275039,Affx-3422477,rs10826112,10:59537066,T,C,rs10826112:19-70	41	90.2	19	70	51	rs10826112
chrX	71082619	71082676	seq_b,AX-16275039,Affx-3422477,rs10826112,10:59537066,T,C,rs10826112:13-70	41	86.0	13	70	57	rs10826112
chrX	122452477	122452532	seq_b,AX-16275039,Affx-3422477,rs10826112,10:59537066,T,C,rs10826112:13-68	41	87.3	13	68	55	rs10826112
chrX	79668209	79668263	seq_b,AX-16275039,Affx-3422477,rs10826112,10:59537066,T,C,rs10826112:1-58	41	81.2	1	58	57	rs10826112
chrX	124956499	124956550	seq_b,AX-16275039,Affx-3422477,rs10826112,10:59537066,T,C,rs10826112:19-70	37	86.3	19	70	51	rs10826112
chrX	121319225	121319264	seq_b,AX-16275039,Affx-3422477,rs10826112,10:59537066,T,C,rs10826112:0-42	32	79.5	0	42	42	rs10826112
chrX	120272439	120272471	seq_b,AX-16275039,Affx-3422477,rs10826112,10:59537066,T,C,rs10826112:0-35	27	80.7	0	35	35	rs10826112
chrX	101071128	101071153	seq_b,AX-16275039,Affx-3422477,rs10826112,10:59537066,T,C,rs10826112:13-38	23	96.0	13	38	25	rs10826112
chrX	113039358	113039424	seq_b,AX-16275039,Affx-3422477,rs10826112,10:59537066,T,C,rs10826112:0-69	51	81.9	0	69	69	rs10826112
chrX	115310423	115310490	seq_b,AX-16275039,Affx-3422477,rs10826112,10:59537066,T,C,rs10826112:0-70	50	80.6	0	70	70	rs10826112
chrX	146476367	146476434	seq_b,AX-16275039,Affx-3422477,rs10826112,10:59537066,T,C,rs10826112:0-70	50	81.9	0	70	70	rs10826112
chrX	69217054	69217117	seq_b,AX-16275039,Affx-3422477,rs10826112,10:59537066,T,C,rs10826112:0-66	42	77.5	0	66	66	rs10826112
chrX	81495655	81495706	seq_b,AX-16275039,Affx-3422477,rs10826112,10:59537066,T,C,rs10826112:19-70	39	88.3	19	70	51	rs10826112
chrX	145119577	145119622	seq_b,AX-16275039,Affx-3422477,rs10826112,10:59537066,T,C,rs10826112:13-58	35	88.9	13	58	45	rs10826112
chrX	121689423	121689490	seq_b,AX-16275039,Affx-3422477,rs10826112,10:59537066,T,C,rs10826112:0-70	44	83.1	0	70	70	rs10826112
chrX	20362070	20362105	seq_b,AX-16275039,Affx-3422477,rs10826112,10:59537066,T,C,rs10826112:0-38	30	82.4	0	38	38	rs10826112
chrX	74129108	74129143	seq_b,AX-16275039,Affx-3422477,rs10826112,10:59537066,T,C,rs10826112:0-38	30	82.4	0	38	38	rs10826112
chrX	91436124	91436159	seq_b,AX-16275039,Affx-3422477,rs10826112,10:59537066,T,C,rs10826112:0-38	30	80.0	0	38	38	rs10826112
chrX	80549333	80549368	seq_b,AX-16275039,Affx-3422477,rs10826112,10:59537066,T,C,rs10826112:0-38	28	79.5	0	38	38	rs10826112
chrX	3835055	3835090	seq_b,AX-16275039,Affx-3422477,rs10826112,10:59537066,T,C,rs10826112:0-38	28	79.5	0	38	38	rs10826112
chrX	3758202	3758237	seq_b,AX-16275039,Affx-3422477,rs10826112,10:59537066,T,C,rs10826112:0-38	28	79.5	0	38	38	rs10826112
chrX	105349528	105349563	seq_b,AX-16275039,Affx-3422477,rs10826112,10:59537066,T,C,rs10826112:0-38	28	81.3	0	38	38	rs10826112
chrX	148438874	148438899	seq_b,AX-16275039,Affx-3422477,rs10826112,10:59537066,T,C,rs10826112:13-38	23	96.0	13	38	25	rs10826112
chrY	6882091	6882111	seq_b,AX-16275179,Affx-34225292,rs72734382,9:82421252,A,G,rs72734382:32-52	20	100.0	32	52	20	rs72734382
chrY	3628369	3628396	seq_a,AX-16275431,Affx-34226609,rs67165535,9:82519485,A,G,rs67165535:30-57	27	100.0	30	57	27	rs67165535
chrY	372399	372446	seq_a,AX-16275431,Affx-34226609,rs67165535,9:82519485,A,G,rs67165535:30-61	28	96.8	30	61	31	rs67165535
chrY	16496543	16496569	seq_a,AX-16275431,Affx-34226609,rs67165535,9:82519485,A,G,rs67165535:30-55	24	100.0	30	55	25	rs67165535
chrX	70392468	70392496	seq_a,AX-16275431,Affx-34226609,rs67165535,9:82519485,A,G,rs67165535:30-58	28	100.0	30	58	28	rs67165535
chrX	113587094	113587122	seq_a,AX-16275431,Affx-34226609,rs67165535,9:82519485,A,G,rs67165535:30-58	26	96.5	30	58	28	rs67165535
chrX	422399	422446	seq_a,AX-16275431,Affx-34226609,rs67165535,9:82519485,A,G,rs67165535:30-61	28	96.8	30	61	31	rs67165535
chrX	89446393	89446418	seq_a,AX-16275431,Affx-34226609,rs67165535,9:82519485,A,G,rs67165535:30-55	25	100.0	30	55	25	rs67165535
chrX	48445599	48445620	seq_a,AX-16275431,Affx-34226609,rs67165535,9:82519485,A,G,rs67165535:30-51	21	100.0	30	51	21	rs67165535
chrX	9942914	9942937	seq_a,AX-16275431,Affx-34226609,rs67165535,9:82519485,A,G,rs67165535:30-53	21	95.7	30	53	23	rs67165535
chrY	1144697	1144721	seq_a,AX-16275431,Affx-34226609,rs67165535,9:82519485,A,G,rs67165535:32-56	24	100.0	32	56	24	rs67165535
chrX	28722553	28722581	seq_a,AX-16275431,Affx-34226609,rs67165535,9:82519485,A,G,rs67165535:30-58	28	100.0	30	58	28	rs67165535
chrX	75986060	75986084	seq_a,AX-16275431,Affx-34226609,rs67165535,9:82519485,A,G,rs67165535:29-53	24	100.0	29	53	24	rs67165535
chrX	1194697	1194721	seq_a,AX-16275431,Affx-34226609,rs67165535,9:82519485,A,G,rs67165535:32-56	24	100.0	32	56	24	rs67165535
chrX	130304845	130304866	seq_a,AX-16275431,Affx-34226609,rs67165535,9:82519485,A,G,rs67165535:30-51	21	100.0	30	51	21	rs67165535
chrX	25463292	25463327	seq_b,AX-16275431,Affx-34226609,rs67165535,9:82519485,A,G,rs67165535:15-58	34	77.2	15	58	43	rs67165535
chrX	68062055	68062096	seq_b,AX-16275431,Affx-34226609,rs67165535,9:82519485,A,G,rs67165535:30-63	31	100.0	30	63	33	rs67165535
chrX	98564789	98564817	seq_b,AX-16275431,Affx-34226609,rs67165535,9:82519485,A,G,rs67165535:30-58	28	100.0	30	58	28	rs67165535
chrX	99618845	99618873	seq_b,AX-16275431,Affx-34226609,rs67165535,9:82519485,A,G,rs67165535:30-58	28	100.0	30	58	28	rs67165535
chrX	120790814	120790842	seq_b,AX-16275431,Affx-34226609,rs67165535,9:82519485,A,G,rs67165535:30-58	28	100.0	30	58	28	rs67165535
chrX	6013135	6013162	seq_b,AX-16275431,Affx-34226609,rs67165535,9:82519485,A,G,rs67165535:31-58	27	100.0	31	58	27	rs67165535
chrX	145340964	145340992	seq_b,AX-16275431,Affx-34226609,rs67165535,9:82519485,A,G,rs67165535:30-58	26	96.5	30	58	28	rs67165535
chrX	145512170	145512196	seq_b,AX-16275431,Affx-34226609,rs67165535,9:82519485,A,G,rs67165535:32-58	26	100.0	32	58	26	rs67165535
chrX	152234630	152234663	seq_b,AX-16275431,Affx-34226609,rs67165535,9:82519485,A,G,rs67165535:30-57	26	100.0	30	57	27	rs67165535
chrX	101560974	101560996	seq_b,AX-16275431,Affx-34226609,rs67165535,9:82519485,A,G,rs67165535:30-52	22	100.0	30	52	22	rs67165535
chrX	2854419	2854459	seq_b,AX-16275431,Affx-34226609,rs67165535,9:82519485,A,G,rs67165535:30-56	25	100.0	30	56	26	rs67165535
chrX	153830079	153830109	seq_b,AX-16275431,Affx-34226609,rs67165535,9:82519485,A,G,rs67165535:30-54	23	100.0	30	54	24	rs67165535
chrX	140347400	140347432	seq_b,AX-16275431,Affx-34226609,rs67165535,9:82519485,A,G,rs67165535:30-54	23	100.0	30	54	24	rs67165535
chrY	848491	848511	seq_b,AX-16275431,Affx-34226609,rs67165535,9:82519485,A,G,rs67165535:30-50	20	100.0	30	50	20	rs67165535
chrY	28147151	28147171	seq_b,AX-16275431,Affx-34226609,rs67165535,9:82519485,A,G,rs67165535:39-59	20	100.0	39	59	20	rs67165535
chrX	8785084	8785112	seq_b,AX-16275431,Affx-34226609,rs67165535,9:82519485,A,G,rs67165535:30-58	28	100.0	30	58	28	rs67165535
chrX	12699818	12699846	seq_b,AX-16275431,Affx-34226609,rs67165535,9:82519485,A,G,rs67165535:30-58	28	100.0	30	58	28	rs67165535
chrX	133486013	133486041	seq_b,AX-16275431,Affx-34226609,rs67165535,9:82519485,A,G,rs67165535:30-58	28	100.0	30	58	28	rs67165535
chrX	40350059	40350086	seq_b,AX-16275431,Affx-34226609,rs67165535,9:82519485,A,G,rs67165535:31-58	27	100.0	31	58	27	rs67165535
chrX	32174765	32174791	seq_b,AX-16275431,Affx-34226609,rs67165535,9:82519485,A,G,rs67165535:32-58	26	100.0	32	58	26	rs67165535
chrX	22323032	22323063	seq_b,AX-16275431,Affx-34226609,rs67165535,9:82519485,A,G,rs67165535:30-59	28	100.0	30	59	29	rs67165535
chrX	149946645	149946672	seq_b,AX-16275431,Affx-34226609,rs67165535,9:82519485,A,G,rs67165535:31-58	25	96.3	31	58	27	rs67165535
chrX	27351506	27351532	seq_b,AX-16275431,Affx-34226609,rs67165535,9:82519485,A,G,rs67165535:30-56	24	96.2	30	56	26	rs67165535
chrX	101636001	101636023	seq_b,AX-16275431,Affx-34226609,rs67165535,9:82519485,A,G,rs67165535:30-52	22	100.0	30	52	22	rs67165535
chrX	898491	898511	seq_b,AX-16275431,Affx-34226609,rs67165535,9:82519485,A,G,rs67165535:30-50	20	100.0	30	50	20	rs67165535
chrX	40227824	40227876	seq_a,AX-16275496,Affx-34226973,rs117786321,9:82546692,T,C,rs117786321:31-70	33	97.2	31	70	39	rs117786321
chrX	123492690	123492738	seq_a,AX-16275496,Affx-34226973,rs117786321,9:82546692,T,C,rs117786321:35-71	31	97.0	35	71	36	rs117786321
chrX	67930276	67930322	seq_a,AX-16275496,Affx-34226973,rs117786321,9:82546692,T,C,rs117786321:39-71	29	96.9	39	71	32	rs117786321
chrX	109823903	109823982	seq_a,AX-16275496,Affx-34226973,rs117786321,9:82546692,T,C,rs117786321:10-71	31	97.0	10	71	61	rs117786321
chrX	19624852	19624881	seq_a,AX-16275496,Affx-34226973,rs117786321,9:82546692,T,C,rs117786321:37-71	26	75.9	37	71	34	rs117786321
chrX	20493487	20493509	seq_a,AX-16275496,Affx-34226973,rs117786321,9:82546692,T,C,rs117786321:49-71	22	100.0	49	71	22	rs117786321
chrX	37474517	37474539	seq_a,AX-16275496,Affx-34226973,rs117786321,9:82546692,T,C,rs117786321:49-71	22	100.0	49	71	22	rs117786321
chrX	11398732	11398779	seq_a,AX-16275496,Affx-34226973,rs117786321,9:82546692,T,C,rs117786321:37-71	26	93.4	37	71	34	rs117786321
chrX	14509750	14509784	seq_a,AX-16275496,Affx-34226973,rs117786321,9:82546692,T,C,rs117786321:38-71	25	96.3	38	71	33	rs117786321
chrX	14151271	14151292	seq_a,AX-16275496,Affx-34226973,rs117786321,9:82546692,T,C,rs117786321:50-71	21	100.0	50	71	21	rs117786321
chrX	45681916	45681936	seq_a,AX-16275496,Affx-34226973,rs117786321,9:82546692,T,C,rs117786321:51-71	20	100.0	51	71	20	rs117786321
chrX	29181450	29181472	seq_a,AX-16275496,Affx-34226973,rs117786321,9:82546692,T,C,rs117786321:49-71	20	95.5	49	71	22	rs117786321
chrX	22168423	22168443	seq_a,AX-16275496,Affx-34226973,rs117786321,9:82546692,T,C,rs117786321:49-69	20	100.0	49	69	20	rs117786321
chrX	17653231	17653258	seq_a,AX-16275496,Affx-34226973,rs117786321,9:82546692,T,C,rs117786321:28-71	26	66.7	28	71	43	rs117786321
chrX	14430680	14430702	seq_a,AX-16275496,Affx-34226973,rs117786321,9:82546692,T,C,rs117786321:49-71	20	95.5	49	71	22	rs117786321
chrX	135244752	135244801	seq_a,AX-16275496,Affx-34226973,rs117786321,9:82546692,T,C,rs117786321:36-71	28	96.7	36	71	35	rs117786321
chrX	10936895	10936917	seq_a,AX-16275496,Affx-34226973,rs117786321,9:82546692,T,C,rs117786321:49-71	22	100.0	49	71	22	rs117786321
chrX	137948870	137948892	seq_a,AX-16275496,Affx-34226973,rs117786321,9:82546692,T,C,rs117786321:49-71	22	100.0	49	71	22	rs117786321
chrX	71769330	71769352	seq_a,AX-16275496,Affx-34226973,rs117786321,9:82546692,T,C,rs117786321:49-71	22	100.0	49	71	22	rs117786321
chrX	46302329	46302351	seq_a,AX-16275496,Affx-34226973,rs117786321,9:82546692,T,C,rs117786321:49-71	22	100.0	49	71	22	rs117786321
chrX	43891344	43891366	seq_a,AX-16275496,Affx-34226973,rs117786321,9:82546692,T,C,rs117786321:48-70	22	100.0	48	70	22	rs117786321
chrX	39473369	39473391	seq_a,AX-16275496,Affx-34226973,rs117786321,9:82546692,T,C,rs117786321:49-71	22	100.0	49	71	22	rs117786321
chrX	55961779	55961800	seq_a,AX-16275496,Affx-34226973,rs117786321,9:82546692,T,C,rs117786321:50-71	21	100.0	50	71	21	rs117786321
chrX	103560136	103560156	seq_a,AX-16275496,Affx-34226973,rs117786321,9:82546692,T,C,rs117786321:49-69	20	100.0	49	69	20	rs117786321
chrX	50452843	50452863	seq_a,AX-16275496,Affx-34226973,rs117786321,9:82546692,T,C,rs117786321:51-71	20	100.0	51	71	20	rs117786321
chrX	30337400	30337422	seq_a,AX-16275496,Affx-34226973,rs117786321,9:82546692,T,C,rs117786321:49-71	20	95.5	49	71	22	rs117786321
chrX	40227824	40227876	seq_b,AX-16275496,Affx-34226973,rs117786321,9:82546692,T,C,rs117786321:31-70	31	94.3	31	70	39	rs117786321
chrX	67930276	67930322	seq_b,AX-16275496,Affx-34226973,rs117786321,9:82546692,T,C,rs117786321:39-71	29	96.9	39	71	32	rs117786321
chrX	123492691	123492738	seq_b,AX-16275496,Affx-34226973,rs117786321,9:82546692,T,C,rs117786321:36-71	30	96.9	36	71	35	rs117786321
chrX	109823903	109823982	seq_b,AX-16275496,Affx-34226973,rs117786321,9:82546692,T,C,rs117786321:10-71	31	97.0	10	71	61	rs117786321
chrX	19624852	19624881	seq_b,AX-16275496,Affx-34226973,rs117786321,9:82546692,T,C,rs117786321:37-71	26	75.9	37	71	34	rs117786321
chrX	20493487	20493509	seq_b,AX-16275496,Affx-34226973,rs117786321,9:82546692,T,C,rs117786321:49-71	22	100.0	49	71	22	rs117786321
chrX	37474517	37474539	seq_b,AX-16275496,Affx-34226973,rs117786321,9:82546692,T,C,rs117786321:49-71	22	100.0	49	71	22	rs117786321
chrX	11398732	11398779	seq_b,AX-16275496,Affx-34226973,rs117786321,9:82546692,T,C,rs117786321:37-71	26	93.4	37	71	34	rs117786321
chrX	14509750	14509784	seq_b,AX-16275496,Affx-34226973,rs117786321,9:82546692,T,C,rs117786321:38-71	25	96.3	38	71	33	rs117786321
chrX	14151271	14151292	seq_b,AX-16275496,Affx-34226973,rs117786321,9:82546692,T,C,rs117786321:50-71	21	100.0	50	71	21	rs117786321
chrX	45681916	45681936	seq_b,AX-16275496,Affx-34226973,rs117786321,9:82546692,T,C,rs117786321:51-71	20	100.0	51	71	20	rs117786321
chrX	29181450	29181472	seq_b,AX-16275496,Affx-34226973,rs117786321,9:82546692,T,C,rs117786321:49-71	20	95.5	49	71	22	rs117786321
chrX	25214191	25214241	seq_b,AX-16275496,Affx-34226973,rs117786321,9:82546692,T,C,rs117786321:34-71	26	96.5	34	71	37	rs117786321
chrX	22168423	22168443	seq_b,AX-16275496,Affx-34226973,rs117786321,9:82546692,T,C,rs117786321:49-69	20	100.0	49	69	20	rs117786321
chrX	14430680	14430702	seq_b,AX-16275496,Affx-34226973,rs117786321,9:82546692,T,C,rs117786321:49-71	20	95.5	49	71	22	rs117786321
chrX	43891344	43891393	seq_b,AX-16275496,Affx-34226973,rs117786321,9:82546692,T,C,rs117786321:34-70	29	96.8	34	70	36	rs117786321
chrX	135244752	135244802	seq_b,AX-16275496,Affx-34226973,rs117786321,9:82546692,T,C,rs117786321:35-71	29	96.8	35	71	36	rs117786321
chrX	39473369	39473416	seq_b,AX-16275496,Affx-34226973,rs117786321,9:82546692,T,C,rs117786321:34-71	28	96.7	34	71	37	rs117786321
chrX	137948870	137948892	seq_b,AX-16275496,Affx-34226973,rs117786321,9:82546692,T,C,rs117786321:49-71	22	100.0	49	71	22	rs117786321
chrX	71769330	71769352	seq_b,AX-16275496,Affx-34226973,rs117786321,9:82546692,T,C,rs117786321:49-71	22	100.0	49	71	22	rs117786321
chrX	46302329	46302351	seq_b,AX-16275496,Affx-34226973,rs117786321,9:82546692,T,C,rs117786321:49-71	22	100.0	49	71	22	rs117786321
chrX	10936895	10936917	seq_b,AX-16275496,Affx-34226973,rs117786321,9:82546692,T,C,rs117786321:49-71	22	100.0	49	71	22	rs117786321
chrX	55961779	55961800	seq_b,AX-16275496,Affx-34226973,rs117786321,9:82546692,T,C,rs117786321:50-71	21	100.0	50	71	21	rs117786321
chrX	103560136	103560156	seq_b,AX-16275496,Affx-34226973,rs117786321,9:82546692,T,C,rs117786321:49-69	20	100.0	49	69	20	rs117786321
chrX	50452843	50452863	seq_b,AX-16275496,Affx-34226973,rs117786321,9:82546692,T,C,rs117786321:51-71	20	100.0	51	71	20	rs117786321
chrX	30337400	30337422	seq_b,AX-16275496,Affx-34226973,rs117786321,9:82546692,T,C,rs117786321:49-71	20	95.5	49	71	22	rs117786321
chrX	148578690	148578720	seq_a,AX-16275661,Affx-34227705,rs77374770,9:82602984,A,C,rs77374770:42-69	23	96.0	42	69	27	rs77374770
chrX	47364030	47364054	seq_a,AX-16275661,Affx-34227705,rs77374770,9:82602984,A,C,rs77374770:42-66	22	95.9	42	66	24	rs77374770
chrX	148578690	148578720	seq_b,AX-16275661,Affx-34227705,rs77374770,9:82602984,A,C,rs77374770:42-69	23	96.0	42	69	27	rs77374770
chrX	47364030	47364054	seq_b,AX-16275661,Affx-34227705,rs77374770,9:82602984,A,C,rs77374770:42-66	22	95.9	42	66	24	rs77374770
chrY	2617916	2617941	seq_a,AX-16275986,Affx-34229518,rs1934141,9:8204990,A,G,rs1934141:43-68	23	96.0	43	68	25	rs1934141
chrY	3819959	3819988	seq_a,AX-16275986,Affx-34229518,rs1934141,9:8204990,A,G,rs1934141:35-62	24	96.2	35	62	27	rs1934141
chrX	119589758	119589797	seq_a,AX-16275986,Affx-34229518,rs1934141,9:8204990,A,G,rs1934141:25-71	32	74.4	25	71	46	rs1934141
chrX	143946940	143946969	seq_a,AX-16275986,Affx-34229518,rs1934141,9:8204990,A,G,rs1934141:35-64	27	96.6	35	64	29	rs1934141
chrX	97378543	97378579	seq_a,AX-16275986,Affx-34229518,rs1934141,9:8204990,A,G,rs1934141:35-68	28	93.8	35	68	33	rs1934141
chrX	107636870	107636957	seq_a,AX-16275986,Affx-34229518,rs1934141,9:8204990,A,G,rs1934141:30-62	29	96.9	30	62	32	rs1934141
chrX	25224484	25224519	seq_a,AX-16275986,Affx-34229518,rs1934141,9:8204990,A,G,rs1934141:36-68	27	93.6	36	68	32	rs1934141
chrX	101845785	101846169	seq_a,AX-16275986,Affx-34229518,rs1934141,9:8204990,A,G,rs1934141:36-71	31	97.1	36	71	35	rs1934141
chrX	7426413	7426441	seq_a,AX-16275986,Affx-34229518,rs1934141,9:8204990,A,G,rs1934141:43-71	24	92.9	43	71	28	rs1934141
chrX	116112425	116112449	seq_a,AX-16275986,Affx-34229518,rs1934141,9:8204990,A,G,rs1934141:44-68	24	100.0	44	68	24	rs1934141
chrX	2667916	2667941	seq_a,AX-16275986,Affx-34229518,rs1934141,9:8204990,A,G,rs1934141:43-68	23	96.0	43	68	25	rs1934141
chrX	4157152	4157177	seq_a,AX-16275986,Affx-34229518,rs1934141,9:8204990,A,G,rs1934141:43-68	23	96.0	43	68	25	rs1934141
chrX	18780938	18780963	seq_a,AX-16275986,Affx-34229518,rs1934141,9:8204990,A,G,rs1934141:43-68	23	96.0	43	68	25	rs1934141
chrX	23774318	23774343	seq_a,AX-16275986,Affx-34229518,rs1934141,9:8204990,A,G,rs1934141:43-68	23	96.0	43	68	25	rs1934141
chrX	24670347	24670372	seq_a,AX-16275986,Affx-34229518,rs1934141,9:8204990,A,G,rs1934141:43-68	23	96.0	43	68	25	rs1934141
chrX	30333214	30333239	seq_a,AX-16275986,Affx-34229518,rs1934141,9:8204990,A,G,rs1934141:43-68	23	96.0	43	68	25	rs1934141
chrX	31039390	31039415	seq_a,AX-16275986,Affx-34229518,rs1934141,9:8204990,A,G,rs1934141:43-68	23	96.0	43	68	25	rs1934141
chrX	36595486	36595511	seq_a,AX-16275986,Affx-34229518,rs1934141,9:8204990,A,G,rs1934141:43-68	23	96.0	43	68	25	rs1934141
chrY	5657962	5658261	seq_a,AX-16275986,Affx-34229518,rs1934141,9:8204990,A,G,rs1934141:40-71	30	100.0	40	71	31	rs1934141
chrY	2223610	2223635	seq_a,AX-16275986,Affx-34229518,rs1934141,9:8204990,A,G,rs1934141:43-68	25	100.0	43	68	25	rs1934141
chrY	13890947	13890972	seq_a,AX-16275986,Affx-34229518,rs1934141,9:8204990,A,G,rs1934141:46-71	21	92.0	46	71	25	rs1934141
chrY	2304479	2304501	seq_a,AX-16275986,Affx-34229518,rs1934141,9:8204990,A,G,rs1934141:43-65	20	95.5	43	65	22	rs1934141
chrX	91928185	91928484	seq_a,AX-16275986,Affx-34229518,rs1934141,9:8204990,A,G,rs1934141:40-71	30	100.0	40	71	31	rs1934141
chrX	2273610	2273635	seq_a,AX-16275986,Affx-34229518,rs1934141,9:8204990,A,G,rs1934141:43-68	25	100.0	43	68	25	rs1934141
chrX	101005904	101005939	seq_a,AX-16275986,Affx-34229518,rs1934141,9:8204990,A,G,rs1934141:36-68	27	93.6	36	68	32	rs1934141
chrX	116112471	116112496	seq_a,AX-16275986,Affx-34229518,rs1934141,9:8204990,A,G,rs1934141:43-68	25	100.0	43	68	25	rs1934141
chrX	80531831	80531859	seq_a,AX-16275986,Affx-34229518,rs1934141,9:8204990,A,G,rs1934141:43-71	24	92.9	43	71	28	rs1934141
chrX	130632848	130632874	seq_a,AX-16275986,Affx-34229518,rs1934141,9:8204990,A,G,rs1934141:43-69	24	96.2	43	69	26	rs1934141
chrX	12963794	12963819	seq_a,AX-16275986,Affx-34229518,rs1934141,9:8204990,A,G,rs1934141:43-68	23	96.0	43	68	25	rs1934141
chrX	15982149	15982174	seq_a,AX-16275986,Affx-34229518,rs1934141,9:8204990,A,G,rs1934141:43-68	23	96.0	43	68	25	rs1934141
chrX	16091261	16091286	seq_a,AX-16275986,Affx-34229518,rs1934141,9:8204990,A,G,rs1934141:43-68	23	96.0	43	68	25	rs1934141
chrX	16645182	16645207	seq_a,AX-16275986,Affx-34229518,rs1934141,9:8204990,A,G,rs1934141:43-68	23	96.0	43	68	25	rs1934141
chrX	22191668	22191693	seq_a,AX-16275986,Affx-34229518,rs1934141,9:8204990,A,G,rs1934141:43-68	23	96.0	43	68	25	rs1934141
chrX	29476721	29476746	seq_a,AX-16275986,Affx-34229518,rs1934141,9:8204990,A,G,rs1934141:43-68	23	96.0	43	68	25	rs1934141
chrX	37883204	37883229	seq_a,AX-16275986,Affx-34229518,rs1934141,9:8204990,A,G,rs1934141:43-68	23	96.0	43	68	25	rs1934141
chrX	38058268	38058293	seq_a,AX-16275986,Affx-34229518,rs1934141,9:8204990,A,G,rs1934141:43-68	23	96.0	43	68	25	rs1934141
chrX	70845674	70845699	seq_a,AX-16275986,Affx-34229518,rs1934141,9:8204990,A,G,rs1934141:43-68	23	96.0	43	68	25	rs1934141
chrX	70909219	70909244	seq_a,AX-16275986,Affx-34229518,rs1934141,9:8204990,A,G,rs1934141:43-68	23	96.0	43	68	25	rs1934141
chrY	2617916	2617941	seq_b,AX-16275986,Affx-34229518,rs1934141,9:8204990,A,G,rs1934141:43-68	23	96.0	43	68	25	rs1934141
chrY	3819960	3819988	seq_b,AX-16275986,Affx-34229518,rs1934141,9:8204990,A,G,rs1934141:36-62	23	96.0	36	62	26	rs1934141
chrX	119589758	119589797	seq_b,AX-16275986,Affx-34229518,rs1934141,9:8204990,A,G,rs1934141:25-71	32	74.4	25	71	46	rs1934141
chrX	143946941	143946969	seq_b,AX-16275986,Affx-34229518,rs1934141,9:8204990,A,G,rs1934141:36-64	26	96.5	36	64	28	rs1934141
chrX	25224484	25224519	seq_b,AX-16275986,Affx-34229518,rs1934141,9:8204990,A,G,rs1934141:36-68	27	93.6	36	68	32	rs1934141
chrX	97378544	97378579	seq_b,AX-16275986,Affx-34229518,rs1934141,9:8204990,A,G,rs1934141:36-68	27	93.6	36	68	32	rs1934141
chrX	101845785	101846169	seq_b,AX-16275986,Affx-34229518,rs1934141,9:8204990,A,G,rs1934141:36-71	31	97.1	36	71	35	rs1934141
chrX	7426413	7426441	seq_b,AX-16275986,Affx-34229518,rs1934141,9:8204990,A,G,rs1934141:43-71	24	92.9	43	71	28	rs1934141
chrX	116112425	116112449	seq_b,AX-16275986,Affx-34229518,rs1934141,9:8204990,A,G,rs1934141:44-68	24	100.0	44	68	24	rs1934141
chrX	2667916	2667941	seq_b,AX-16275986,Affx-34229518,rs1934141,9:8204990,A,G,rs1934141:43-68	23	96.0	43	68	25	rs1934141
chrX	4157152	4157177	seq_b,AX-16275986,Affx-34229518,rs1934141,9:8204990,A,G,rs1934141:43-68	23	96.0	43	68	25	rs1934141
chrX	18780938	18780963	seq_b,AX-16275986,Affx-34229518,rs1934141,9:8204990,A,G,rs1934141:43-68	23	96.0	43	68	25	rs1934141
chrX	23774318	23774343	seq_b,AX-16275986,Affx-34229518,rs1934141,9:8204990,A,G,rs1934141:43-68	23	96.0	43	68	25	rs1934141
chrX	24670347	24670372	seq_b,AX-16275986,Affx-34229518,rs1934141,9:8204990,A,G,rs1934141:43-68	23	96.0	43	68	25	rs1934141
chrX	30333214	30333239	seq_b,AX-16275986,Affx-34229518,rs1934141,9:8204990,A,G,rs1934141:43-68	23	96.0	43	68	25	rs1934141
chrX	31039390	31039415	seq_b,AX-16275986,Affx-34229518,rs1934141,9:8204990,A,G,rs1934141:43-68	23	96.0	43	68	25	rs1934141
chrX	36595486	36595511	seq_b,AX-16275986,Affx-34229518,rs1934141,9:8204990,A,G,rs1934141:43-68	23	96.0	43	68	25	rs1934141
chrX	41344654	41344679	seq_b,AX-16275986,Affx-34229518,rs1934141,9:8204990,A,G,rs1934141:43-68	23	96.0	43	68	25	rs1934141
chrY	5657962	5658261	seq_b,AX-16275986,Affx-34229518,rs1934141,9:8204990,A,G,rs1934141:40-71	30	100.0	40	71	31	rs1934141
chrY	2223610	2223635	seq_b,AX-16275986,Affx-34229518,rs1934141,9:8204990,A,G,rs1934141:43-68	25	100.0	43	68	25	rs1934141
chrY	13890947	13890972	seq_b,AX-16275986,Affx-34229518,rs1934141,9:8204990,A,G,rs1934141:46-71	21	92.0	46	71	25	rs1934141
chrY	2304479	2304501	seq_b,AX-16275986,Affx-34229518,rs1934141,9:8204990,A,G,rs1934141:43-65	20	95.5	43	65	22	rs1934141
chrX	16091261	16091305	seq_b,AX-16275986,Affx-34229518,rs1934141,9:8204990,A,G,rs1934141:32-68	31	94.5	32	68	36	rs1934141
chrX	91928185	91928484	seq_b,AX-16275986,Affx-34229518,rs1934141,9:8204990,A,G,rs1934141:40-71	30	100.0	40	71	31	rs1934141
chrX	2273610	2273635	seq_b,AX-16275986,Affx-34229518,rs1934141,9:8204990,A,G,rs1934141:43-68	25	100.0	43	68	25	rs1934141
chrX	101005904	101005939	seq_b,AX-16275986,Affx-34229518,rs1934141,9:8204990,A,G,rs1934141:36-68	27	93.6	36	68	32	rs1934141
chrX	116112471	116112496	seq_b,AX-16275986,Affx-34229518,rs1934141,9:8204990,A,G,rs1934141:43-68	25	100.0	43	68	25	rs1934141
chrX	80531831	80531859	seq_b,AX-16275986,Affx-34229518,rs1934141,9:8204990,A,G,rs1934141:43-71	24	92.9	43	71	28	rs1934141
chrX	130632848	130632874	seq_b,AX-16275986,Affx-34229518,rs1934141,9:8204990,A,G,rs1934141:43-69	24	96.2	43	69	26	rs1934141
chrX	12963794	12963819	seq_b,AX-16275986,Affx-34229518,rs1934141,9:8204990,A,G,rs1934141:43-68	23	96.0	43	68	25	rs1934141
chrX	15982149	15982174	seq_b,AX-16275986,Affx-34229518,rs1934141,9:8204990,A,G,rs1934141:43-68	23	96.0	43	68	25	rs1934141
chrX	16645182	16645207	seq_b,AX-16275986,Affx-34229518,rs1934141,9:8204990,A,G,rs1934141:43-68	23	96.0	43	68	25	rs1934141
chrX	22191668	22191693	seq_b,AX-16275986,Affx-34229518,rs1934141,9:8204990,A,G,rs1934141:43-68	23	96.0	43	68	25	rs1934141
chrX	29476721	29476746	seq_b,AX-16275986,Affx-34229518,rs1934141,9:8204990,A,G,rs1934141:43-68	23	96.0	43	68	25	rs1934141
chrX	37883204	37883229	seq_b,AX-16275986,Affx-34229518,rs1934141,9:8204990,A,G,rs1934141:43-68	23	96.0	43	68	25	rs1934141
chrX	38058268	38058293	seq_b,AX-16275986,Affx-34229518,rs1934141,9:8204990,A,G,rs1934141:43-68	23	96.0	43	68	25	rs1934141
chrX	70845674	70845699	seq_b,AX-16275986,Affx-34229518,rs1934141,9:8204990,A,G,rs1934141:43-68	23	96.0	43	68	25	rs1934141
chrX	70909219	70909244	seq_b,AX-16275986,Affx-34229518,rs1934141,9:8204990,A,G,rs1934141:43-68	23	96.0	43	68	25	rs1934141
chrX	154344940	154344960	seq_a,AX-16276194,Affx-34230659,rs9410559,9:82849521,A,G,rs9410559:4-24	20	100.0	4	24	20	rs9410559
chrX	37579389	37579409	seq_a,AX-16276194,Affx-34230659,rs9410559,9:82849521,A,G,rs9410559:37-57	20	100.0	37	57	20	rs9410559
chrX	154344940	154344960	seq_b,AX-16276194,Affx-34230659,rs9410559,9:82849521,A,G,rs9410559:4-24	20	100.0	4	24	20	rs9410559
chrX	37579389	37579409	seq_b,AX-16276194,Affx-34230659,rs9410559,9:82849521,A,G,rs9410559:37-57	20	100.0	37	57	20	rs9410559
chrY	13206514	13206547	seq_a,AX-16276206,Affx-34230687,rs17082973,9:82851844,T,C,rs17082973:38-71	33	100.0	38	71	33	rs17082973
chrY	15179714	15179747	seq_a,AX-16276206,Affx-34230687,rs17082973,9:82851844,T,C,rs17082973:38-71	33	100.0	38	71	33	rs17082973
chrY	22010189	22010222	seq_a,AX-16276206,Affx-34230687,rs17082973,9:82851844,T,C,rs17082973:38-71	33	100.0	38	71	33	rs17082973
chrY	26747743	26747775	seq_a,AX-16276206,Affx-34230687,rs17082973,9:82851844,T,C,rs17082973:39-71	32	100.0	39	71	32	rs17082973
chrY	4274852	4274883	seq_a,AX-16276206,Affx-34230687,rs17082973,9:82851844,T,C,rs17082973:40-71	31	100.0	40	71	31	rs17082973
chrY	14501653	14501684	seq_a,AX-16276206,Affx-34230687,rs17082973,9:82851844,T,C,rs17082973:40-71	31	100.0	40	71	31	rs17082973
chrY	22527060	22527091	seq_a,AX-16276206,Affx-34230687,rs17082973,9:82851844,T,C,rs17082973:40-71	31	100.0	40	71	31	rs17082973
chrY	22990502	22990535	seq_a,AX-16276206,Affx-34230687,rs17082973,9:82851844,T,C,rs17082973:38-71	31	97.0	38	71	33	rs17082973
chrY	26391903	26391936	seq_a,AX-16276206,Affx-34230687,rs17082973,9:82851844,T,C,rs17082973:38-71	31	97.0	38	71	33	rs17082973
chrY	59137765	59137796	seq_a,AX-16276206,Affx-34230687,rs17082973,9:82851844,T,C,rs17082973:40-71	31	100.0	40	71	31	rs17082973
chrY	263835	263867	seq_a,AX-16276206,Affx-34230687,rs17082973,9:82851844,T,C,rs17082973:38-70	30	96.9	38	70	32	rs17082973
chrY	2443433	2443463	seq_a,AX-16276206,Affx-34230687,rs17082973,9:82851844,T,C,rs17082973:41-71	30	100.0	41	71	30	rs17082973
chrY	9869260	9869292	seq_a,AX-16276206,Affx-34230687,rs17082973,9:82851844,T,C,rs17082973:39-71	30	96.9	39	71	32	rs17082973
chrY	25114002	25114034	seq_a,AX-16276206,Affx-34230687,rs17082973,9:82851844,T,C,rs17082973:39-71	30	96.9	39	71	32	rs17082973
chrY	688866	688899	seq_a,AX-16276206,Affx-34230687,rs17082973,9:82851844,T,C,rs17082973:38-71	29	94.0	38	71	33	rs17082973
chrY	2075944	2075978	seq_a,AX-16276206,Affx-34230687,rs17082973,9:82851844,T,C,rs17082973:38-71	30	97.0	38	71	33	rs17082973
chrX	73465456	73465490	seq_a,AX-16276206,Affx-34230687,rs17082973,9:82851844,T,C,rs17082973:37-71	34	100.0	37	71	34	rs17082973
chrX	3462835	3462868	seq_a,AX-16276206,Affx-34230687,rs17082973,9:82851844,T,C,rs17082973:38-71	33	100.0	38	71	33	rs17082973
chrX	3776899	3776932	seq_a,AX-16276206,Affx-34230687,rs17082973,9:82851844,T,C,rs17082973:38-71	33	100.0	38	71	33	rs17082973
chrX	3815323	3815356	seq_a,AX-16276206,Affx-34230687,rs17082973,9:82851844,T,C,rs17082973:38-71	33	100.0	38	71	33	rs17082973
chrX	3853762	3853795	seq_a,AX-16276206,Affx-34230687,rs17082973,9:82851844,T,C,rs17082973:38-71	33	100.0	38	71	33	rs17082973
chrX	9396085	9396118	seq_a,AX-16276206,Affx-34230687,rs17082973,9:82851844,T,C,rs17082973:38-71	33	100.0	38	71	33	rs17082973
chrX	9561168	9561201	seq_a,AX-16276206,Affx-34230687,rs17082973,9:82851844,T,C,rs17082973:38-71	33	100.0	38	71	33	rs17082973
chrX	15630011	15630044	seq_a,AX-16276206,Affx-34230687,rs17082973,9:82851844,T,C,rs17082973:38-71	33	100.0	38	71	33	rs17082973
chrX	16802180	16802213	seq_a,AX-16276206,Affx-34230687,rs17082973,9:82851844,T,C,rs17082973:38-71	33	100.0	38	71	33	rs17082973
chrX	18416407	18416440	seq_a,AX-16276206,Affx-34230687,rs17082973,9:82851844,T,C,rs17082973:38-71	33	100.0	38	71	33	rs17082973
chrX	41058166	41058199	seq_a,AX-16276206,Affx-34230687,rs17082973,9:82851844,T,C,rs17082973:38-71	33	100.0	38	71	33	rs17082973
chrX	44556139	44556172	seq_a,AX-16276206,Affx-34230687,rs17082973,9:82851844,T,C,rs17082973:38-71	33	100.0	38	71	33	rs17082973
chrX	67668464	67668497	seq_a,AX-16276206,Affx-34230687,rs17082973,9:82851844,T,C,rs17082973:38-71	33	100.0	38	71	33	rs17082973
chrX	73503573	73503606	seq_a,AX-16276206,Affx-34230687,rs17082973,9:82851844,T,C,rs17082973:38-71	33	100.0	38	71	33	rs17082973
chrX	79177712	79177745	seq_a,AX-16276206,Affx-34230687,rs17082973,9:82851844,T,C,rs17082973:38-71	33	100.0	38	71	33	rs17082973
chrX	92403218	92403251	seq_a,AX-16276206,Affx-34230687,rs17082973,9:82851844,T,C,rs17082973:38-71	33	100.0	38	71	33	rs17082973
chrY	604393	604426	seq_a,AX-16276206,Affx-34230687,rs17082973,9:82851844,T,C,rs17082973:38-71	33	100.0	38	71	33	rs17082973
chrY	748911	748944	seq_a,AX-16276206,Affx-34230687,rs17082973,9:82851844,T,C,rs17082973:38-71	33	100.0	38	71	33	rs17082973
chrY	59120591	59120624	seq_a,AX-16276206,Affx-34230687,rs17082973,9:82851844,T,C,rs17082973:38-71	33	100.0	38	71	33	rs17082973
chrY	5770606	5770638	seq_a,AX-16276206,Affx-34230687,rs17082973,9:82851844,T,C,rs17082973:39-71	32	100.0	39	71	32	rs17082973
chrY	7750835	7750867	seq_a,AX-16276206,Affx-34230687,rs17082973,9:82851844,T,C,rs17082973:39-71	32	100.0	39	71	32	rs17082973
chrY	19314811	19314843	seq_a,AX-16276206,Affx-34230687,rs17082973,9:82851844,T,C,rs17082973:39-71	32	100.0	39	71	32	rs17082973
chrY	22991238	22991270	seq_a,AX-16276206,Affx-34230687,rs17082973,9:82851844,T,C,rs17082973:39-71	32	100.0	39	71	32	rs17082973
chrY	23315971	23316003	seq_a,AX-16276206,Affx-34230687,rs17082973,9:82851844,T,C,rs17082973:39-71	32	100.0	39	71	32	rs17082973
chrY	27214626	27214658	seq_a,AX-16276206,Affx-34230687,rs17082973,9:82851844,T,C,rs17082973:39-71	32	100.0	39	71	32	rs17082973
chrY	59173759	59173791	seq_a,AX-16276206,Affx-34230687,rs17082973,9:82851844,T,C,rs17082973:39-71	32	100.0	39	71	32	rs17082973
chrY	13363181	13363212	seq_a,AX-16276206,Affx-34230687,rs17082973,9:82851844,T,C,rs17082973:40-71	31	100.0	40	71	31	rs17082973
chrY	15818657	15818688	seq_a,AX-16276206,Affx-34230687,rs17082973,9:82851844,T,C,rs17082973:40-71	31	100.0	40	71	31	rs17082973
chrY	27570500	27570533	seq_a,AX-16276206,Affx-34230687,rs17082973,9:82851844,T,C,rs17082973:38-71	31	97.0	38	71	33	rs17082973
chrY	1655350	1655380	seq_a,AX-16276206,Affx-34230687,rs17082973,9:82851844,T,C,rs17082973:38-68	30	100.0	38	68	30	rs17082973
chrY	2509537	2509569	seq_a,AX-16276206,Affx-34230687,rs17082973,9:82851844,T,C,rs17082973:39-71	30	96.9	39	71	32	rs17082973
chrY	6800771	6800803	seq_a,AX-16276206,Affx-34230687,rs17082973,9:82851844,T,C,rs17082973:39-71	30	96.9	39	71	32	rs17082973
chrX	654393	654426	seq_a,AX-16276206,Affx-34230687,rs17082973,9:82851844,T,C,rs17082973:38-71	33	100.0	38	71	33	rs17082973
chrX	798911	798944	seq_a,AX-16276206,Affx-34230687,rs17082973,9:82851844,T,C,rs17082973:38-71	33	100.0	38	71	33	rs17082973
chrX	16716931	16716964	seq_a,AX-16276206,Affx-34230687,rs17082973,9:82851844,T,C,rs17082973:38-71	33	100.0	38	71	33	rs17082973
chrX	18892872	18892905	seq_a,AX-16276206,Affx-34230687,rs17082973,9:82851844,T,C,rs17082973:38-71	33	100.0	38	71	33	rs17082973
chrX	21713233	21713266	seq_a,AX-16276206,Affx-34230687,rs17082973,9:82851844,T,C,rs17082973:38-71	33	100.0	38	71	33	rs17082973
chrX	24041109	24041142	seq_a,AX-16276206,Affx-34230687,rs17082973,9:82851844,T,C,rs17082973:38-71	33	100.0	38	71	33	rs17082973
chrX	24343396	24343429	seq_a,AX-16276206,Affx-34230687,rs17082973,9:82851844,T,C,rs17082973:38-71	33	100.0	38	71	33	rs17082973
chrX	25003034	25003067	seq_a,AX-16276206,Affx-34230687,rs17082973,9:82851844,T,C,rs17082973:38-71	33	100.0	38	71	33	rs17082973
chrX	30117855	30117888	seq_a,AX-16276206,Affx-34230687,rs17082973,9:82851844,T,C,rs17082973:38-71	33	100.0	38	71	33	rs17082973
chrX	31469656	31469689	seq_a,AX-16276206,Affx-34230687,rs17082973,9:82851844,T,C,rs17082973:38-71	33	100.0	38	71	33	rs17082973
chrX	39906332	39906365	seq_a,AX-16276206,Affx-34230687,rs17082973,9:82851844,T,C,rs17082973:38-71	33	100.0	38	71	33	rs17082973
chrX	40314113	40314146	seq_a,AX-16276206,Affx-34230687,rs17082973,9:82851844,T,C,rs17082973:38-71	33	100.0	38	71	33	rs17082973
chrX	46858356	46858389	seq_a,AX-16276206,Affx-34230687,rs17082973,9:82851844,T,C,rs17082973:38-71	33	100.0	38	71	33	rs17082973
chrX	48666176	48666209	seq_a,AX-16276206,Affx-34230687,rs17082973,9:82851844,T,C,rs17082973:38-71	33	100.0	38	71	33	rs17082973
chrX	70535438	70535471	seq_a,AX-16276206,Affx-34230687,rs17082973,9:82851844,T,C,rs17082973:38-71	33	100.0	38	71	33	rs17082973
chrX	71940111	71940144	seq_a,AX-16276206,Affx-34230687,rs17082973,9:82851844,T,C,rs17082973:38-71	33	100.0	38	71	33	rs17082973
chrY	13206514	13206547	seq_b,AX-16276206,Affx-34230687,rs17082973,9:82851844,T,C,rs17082973:38-71	33	100.0	38	71	33	rs17082973
chrY	15179714	15179747	seq_b,AX-16276206,Affx-34230687,rs17082973,9:82851844,T,C,rs17082973:38-71	33	100.0	38	71	33	rs17082973
chrY	22010189	22010222	seq_b,AX-16276206,Affx-34230687,rs17082973,9:82851844,T,C,rs17082973:38-71	33	100.0	38	71	33	rs17082973
chrY	26747732	26747775	seq_b,AX-16276206,Affx-34230687,rs17082973,9:82851844,T,C,rs17082973:31-71	36	97.4	31	71	40	rs17082973
chrY	4274852	4274883	seq_b,AX-16276206,Affx-34230687,rs17082973,9:82851844,T,C,rs17082973:40-71	31	100.0	40	71	31	rs17082973
chrY	14501653	14501684	seq_b,AX-16276206,Affx-34230687,rs17082973,9:82851844,T,C,rs17082973:40-71	31	100.0	40	71	31	rs17082973
chrY	22527060	22527091	seq_b,AX-16276206,Affx-34230687,rs17082973,9:82851844,T,C,rs17082973:40-71	31	100.0	40	71	31	rs17082973
chrY	22990502	22990535	seq_b,AX-16276206,Affx-34230687,rs17082973,9:82851844,T,C,rs17082973:38-71	31	97.0	38	71	33	rs17082973
chrY	25113991	25114034	seq_b,AX-16276206,Affx-34230687,rs17082973,9:82851844,T,C,rs17082973:31-71	34	94.8	31	71	40	rs17082973
chrY	26391903	26391936	seq_b,AX-16276206,Affx-34230687,rs17082973,9:82851844,T,C,rs17082973:38-71	31	97.0	38	71	33	rs17082973
chrY	59137765	59137796	seq_b,AX-16276206,Affx-34230687,rs17082973,9:82851844,T,C,rs17082973:40-71	31	100.0	40	71	31	rs17082973
chrY	263835	263867	seq_b,AX-16276206,Affx-34230687,rs17082973,9:82851844,T,C,rs17082973:38-70	30	96.9	38	70	32	rs17082973
chrY	2443433	2443463	seq_b,AX-16276206,Affx-34230687,rs17082973,9:82851844,T,C,rs17082973:41-71	30	100.0	41	71	30	rs17082973
chrY	9869260	9869292	seq_b,AX-16276206,Affx-34230687,rs17082973,9:82851844,T,C,rs17082973:39-71	30	96.9	39	71	32	rs17082973
chrY	688866	688899	seq_b,AX-16276206,Affx-34230687,rs17082973,9:82851844,T,C,rs17082973:38-71	29	94.0	38	71	33	rs17082973
chrY	2075944	2075978	seq_b,AX-16276206,Affx-34230687,rs17082973,9:82851844,T,C,rs17082973:38-71	30	97.0	38	71	33	rs17082973
chrX	73465456	73465490	seq_b,AX-16276206,Affx-34230687,rs17082973,9:82851844,T,C,rs17082973:37-71	34	100.0	37	71	34	rs17082973
chrX	3462835	3462868	seq_b,AX-16276206,Affx-34230687,rs17082973,9:82851844,T,C,rs17082973:38-71	33	100.0	38	71	33	rs17082973
chrX	3776899	3776932	seq_b,AX-16276206,Affx-34230687,rs17082973,9:82851844,T,C,rs17082973:38-71	33	100.0	38	71	33	rs17082973
chrX	3815323	3815356	seq_b,AX-16276206,Affx-34230687,rs17082973,9:82851844,T,C,rs17082973:38-71	33	100.0	38	71	33	rs17082973
chrX	3853762	3853795	seq_b,AX-16276206,Affx-34230687,rs17082973,9:82851844,T,C,rs17082973:38-71	33	100.0	38	71	33	rs17082973
chrX	9396085	9396118	seq_b,AX-16276206,Affx-34230687,rs17082973,9:82851844,T,C,rs17082973:38-71	33	100.0	38	71	33	rs17082973
chrX	9561168	9561201	seq_b,AX-16276206,Affx-34230687,rs17082973,9:82851844,T,C,rs17082973:38-71	33	100.0	38	71	33	rs17082973
chrX	15630011	15630044	seq_b,AX-16276206,Affx-34230687,rs17082973,9:82851844,T,C,rs17082973:38-71	33	100.0	38	71	33	rs17082973
chrX	16802180	16802213	seq_b,AX-16276206,Affx-34230687,rs17082973,9:82851844,T,C,rs17082973:38-71	33	100.0	38	71	33	rs17082973
chrX	18416407	18416440	seq_b,AX-16276206,Affx-34230687,rs17082973,9:82851844,T,C,rs17082973:38-71	33	100.0	38	71	33	rs17082973
chrX	41058166	41058199	seq_b,AX-16276206,Affx-34230687,rs17082973,9:82851844,T,C,rs17082973:38-71	33	100.0	38	71	33	rs17082973
chrX	44556139	44556172	seq_b,AX-16276206,Affx-34230687,rs17082973,9:82851844,T,C,rs17082973:38-71	33	100.0	38	71	33	rs17082973
chrX	67668464	67668497	seq_b,AX-16276206,Affx-34230687,rs17082973,9:82851844,T,C,rs17082973:38-71	33	100.0	38	71	33	rs17082973
chrX	73503573	73503606	seq_b,AX-16276206,Affx-34230687,rs17082973,9:82851844,T,C,rs17082973:38-71	33	100.0	38	71	33	rs17082973
chrX	79177712	79177745	seq_b,AX-16276206,Affx-34230687,rs17082973,9:82851844,T,C,rs17082973:38-71	33	100.0	38	71	33	rs17082973
chrX	92403218	92403251	seq_b,AX-16276206,Affx-34230687,rs17082973,9:82851844,T,C,rs17082973:38-71	33	100.0	38	71	33	rs17082973
chrY	604393	604426	seq_b,AX-16276206,Affx-34230687,rs17082973,9:82851844,T,C,rs17082973:38-71	33	100.0	38	71	33	rs17082973
chrY	748911	748944	seq_b,AX-16276206,Affx-34230687,rs17082973,9:82851844,T,C,rs17082973:38-71	33	100.0	38	71	33	rs17082973
chrY	27214626	27214669	seq_b,AX-16276206,Affx-34230687,rs17082973,9:82851844,T,C,rs17082973:31-71	36	97.4	31	71	40	rs17082973
chrY	59120591	59120624	seq_b,AX-16276206,Affx-34230687,rs17082973,9:82851844,T,C,rs17082973:38-71	33	100.0	38	71	33	rs17082973
chrY	5770606	5770638	seq_b,AX-16276206,Affx-34230687,rs17082973,9:82851844,T,C,rs17082973:39-71	32	100.0	39	71	32	rs17082973
chrY	7750835	7750867	seq_b,AX-16276206,Affx-34230687,rs17082973,9:82851844,T,C,rs17082973:39-71	32	100.0	39	71	32	rs17082973
chrY	19314811	19314843	seq_b,AX-16276206,Affx-34230687,rs17082973,9:82851844,T,C,rs17082973:39-71	32	100.0	39	71	32	rs17082973
chrY	22991238	22991270	seq_b,AX-16276206,Affx-34230687,rs17082973,9:82851844,T,C,rs17082973:39-71	32	100.0	39	71	32	rs17082973
chrY	23315971	23316003	seq_b,AX-16276206,Affx-34230687,rs17082973,9:82851844,T,C,rs17082973:39-71	32	100.0	39	71	32	rs17082973
chrY	59173759	59173791	seq_b,AX-16276206,Affx-34230687,rs17082973,9:82851844,T,C,rs17082973:39-71	32	100.0	39	71	32	rs17082973
chrY	13363181	13363212	seq_b,AX-16276206,Affx-34230687,rs17082973,9:82851844,T,C,rs17082973:40-71	31	100.0	40	71	31	rs17082973
chrY	15818657	15818688	seq_b,AX-16276206,Affx-34230687,rs17082973,9:82851844,T,C,rs17082973:40-71	31	100.0	40	71	31	rs17082973
chrY	27570500	27570533	seq_b,AX-16276206,Affx-34230687,rs17082973,9:82851844,T,C,rs17082973:38-71	31	97.0	38	71	33	rs17082973
chrY	1655350	1655380	seq_b,AX-16276206,Affx-34230687,rs17082973,9:82851844,T,C,rs17082973:38-68	30	100.0	38	68	30	rs17082973
chrY	2509537	2509569	seq_b,AX-16276206,Affx-34230687,rs17082973,9:82851844,T,C,rs17082973:39-71	30	96.9	39	71	32	rs17082973
chrY	6800771	6800803	seq_b,AX-16276206,Affx-34230687,rs17082973,9:82851844,T,C,rs17082973:39-71	30	96.9	39	71	32	rs17082973
chrX	124356837	124356896	seq_b,AX-16276206,Affx-34230687,rs17082973,9:82851844,T,C,rs17082973:23-71	40	95.5	23	71	48	rs17082973
chrX	654393	654426	seq_b,AX-16276206,Affx-34230687,rs17082973,9:82851844,T,C,rs17082973:38-71	33	100.0	38	71	33	rs17082973
chrX	798911	798944	seq_b,AX-16276206,Affx-34230687,rs17082973,9:82851844,T,C,rs17082973:38-71	33	100.0	38	71	33	rs17082973
chrX	16716931	16716964	seq_b,AX-16276206,Affx-34230687,rs17082973,9:82851844,T,C,rs17082973:38-71	33	100.0	38	71	33	rs17082973
chrX	18892872	18892905	seq_b,AX-16276206,Affx-34230687,rs17082973,9:82851844,T,C,rs17082973:38-71	33	100.0	38	71	33	rs17082973
chrX	21713233	21713266	seq_b,AX-16276206,Affx-34230687,rs17082973,9:82851844,T,C,rs17082973:38-71	33	100.0	38	71	33	rs17082973
chrX	24041109	24041142	seq_b,AX-16276206,Affx-34230687,rs17082973,9:82851844,T,C,rs17082973:38-71	33	100.0	38	71	33	rs17082973
chrX	24343396	24343429	seq_b,AX-16276206,Affx-34230687,rs17082973,9:82851844,T,C,rs17082973:38-71	33	100.0	38	71	33	rs17082973
chrX	25003034	25003067	seq_b,AX-16276206,Affx-34230687,rs17082973,9:82851844,T,C,rs17082973:38-71	33	100.0	38	71	33	rs17082973
chrX	30117855	30117888	seq_b,AX-16276206,Affx-34230687,rs17082973,9:82851844,T,C,rs17082973:38-71	33	100.0	38	71	33	rs17082973
chrX	31469656	31469689	seq_b,AX-16276206,Affx-34230687,rs17082973,9:82851844,T,C,rs17082973:38-71	33	100.0	38	71	33	rs17082973
chrX	39906332	39906365	seq_b,AX-16276206,Affx-34230687,rs17082973,9:82851844,T,C,rs17082973:38-71	33	100.0	38	71	33	rs17082973
chrX	40314113	40314146	seq_b,AX-16276206,Affx-34230687,rs17082973,9:82851844,T,C,rs17082973:38-71	33	100.0	38	71	33	rs17082973
chrX	46858356	46858389	seq_b,AX-16276206,Affx-34230687,rs17082973,9:82851844,T,C,rs17082973:38-71	33	100.0	38	71	33	rs17082973
chrX	48666176	48666209	seq_b,AX-16276206,Affx-34230687,rs17082973,9:82851844,T,C,rs17082973:38-71	33	100.0	38	71	33	rs17082973
chrX	50647483	50647537	seq_b,AX-16276206,Affx-34230687,rs17082973,9:82851844,T,C,rs17082973:30-71	36	95.0	30	71	41	rs17082973
chrX	92897858	92897889	seq_a,AX-16276258,Affx-34230926,rs79930511,9:8216048,A,G,rs79930511:40-71	27	93.6	40	71	31	rs79930511
chrX	32498420	32498461	seq_a,AX-16276258,Affx-34230926,rs79930511,9:8216048,A,G,rs79930511:24-65	25	80.5	24	65	41	rs79930511
chrX	76719942	76719986	seq_a,AX-16276258,Affx-34230926,rs79930511,9:8216048,A,G,rs79930511:21-65	24	77.3	21	65	44	rs79930511
chrX	12803319	12803356	seq_a,AX-16276258,Affx-34230926,rs79930511,9:8216048,A,G,rs79930511:24-61	29	89.2	24	61	37	rs79930511
chrX	140707043	140707068	seq_a,AX-16276258,Affx-34230926,rs79930511,9:8216048,A,G,rs79930511:40-65	23	96.0	40	65	25	rs79930511
chrX	134433128	134433148	seq_a,AX-16276258,Affx-34230926,rs79930511,9:8216048,A,G,rs79930511:51-71	20	100.0	51	71	20	rs79930511
chrX	109364984	109365004	seq_a,AX-16276258,Affx-34230926,rs79930511,9:8216048,A,G,rs79930511:51-71	20	100.0	51	71	20	rs79930511
chrX	32498420	32498461	seq_b,AX-16276258,Affx-34230926,rs79930511,9:8216048,A,G,rs79930511:24-65	25	80.5	24	65	41	rs79930511
chrX	76719942	76719986	seq_b,AX-16276258,Affx-34230926,rs79930511,9:8216048,A,G,rs79930511:21-65	24	77.3	21	65	44	rs79930511
chrX	19290689	19290714	seq_b,AX-16276258,Affx-34230926,rs79930511,9:8216048,A,G,rs79930511:21-46	21	92.0	21	46	25	rs79930511
chrX	20349959	20350010	seq_b,AX-16276258,Affx-34230926,rs79930511,9:8216048,A,G,rs79930511:21-71	37	95.2	21	71	50	rs79930511
chrX	12803319	12803356	seq_b,AX-16276258,Affx-34230926,rs79930511,9:8216048,A,G,rs79930511:24-61	29	89.2	24	61	37	rs79930511
chrX	140707043	140707068	seq_b,AX-16276258,Affx-34230926,rs79930511,9:8216048,A,G,rs79930511:40-65	23	96.0	40	65	25	rs79930511
chrX	24130541	24130591	seq_b,AX-16276258,Affx-34230926,rs79930511,9:8216048,A,G,rs79930511:21-71	31	94.3	21	71	50	rs79930511
chrX	134433128	134433148	seq_b,AX-16276258,Affx-34230926,rs79930511,9:8216048,A,G,rs79930511:51-71	20	100.0	51	71	20	rs79930511
chrX	109364984	109365004	seq_b,AX-16276258,Affx-34230926,rs79930511,9:8216048,A,G,rs79930511:51-71	20	100.0	51	71	20	rs79930511
chrX	130778785	130778821	seq_a,AX-16276502,Affx-34232098,rs77489812,9:8224033,T,C,rs77489812:5-42	23	75.0	5	42	37	rs77489812
chrX	107222264	107222286	seq_a,AX-16276502,Affx-34232098,rs77489812,9:8224033,T,C,rs77489812:46-68	20	95.5	46	68	22	rs77489812
chrX	107222264	107222286	seq_b,AX-16276502,Affx-34232098,rs77489812,9:8224033,T,C,rs77489812:46-68	20	95.5	46	68	22	rs77489812
chrY	7007572	7007599	seq_a,AX-16276504,Affx-34232101,rs11138611,9:82950716,T,G,rs11138611:8-35	23	92.6	8	35	27	rs11138611
chrX	35702919	35702974	seq_a,AX-16276504,Affx-34232101,rs11138611,9:82950716,T,G,rs11138611:9-65	36	92.2	9	65	56	rs11138611
chrX	15122398	15122451	seq_a,AX-16276504,Affx-34232101,rs11138611,9:82950716,T,G,rs11138611:9-63	34	84.1	9	63	54	rs11138611
chrX	68483592	68483620	seq_a,AX-16276504,Affx-34232101,rs11138611,9:82950716,T,G,rs11138611:7-35	28	100.0	7	35	28	rs11138611
chrX	151050777	151050805	seq_a,AX-16276504,Affx-34232101,rs11138611,9:82950716,T,G,rs11138611:8-36	24	92.9	8	36	28	rs11138611
chrX	118856782	118856806	seq_a,AX-16276504,Affx-34232101,rs11138611,9:82950716,T,G,rs11138611:10-34	22	95.9	10	34	24	rs11138611
chrX	44355565	44355599	seq_a,AX-16276504,Affx-34232101,rs11138611,9:82950716,T,G,rs11138611:8-42	30	94.2	8	42	34	rs11138611
chrX	38409595	38409630	seq_a,AX-16276504,Affx-34232101,rs11138611,9:82950716,T,G,rs11138611:8-43	29	91.5	8	43	35	rs11138611
chrX	81723561	81723613	seq_a,AX-16276504,Affx-34232101,rs11138611,9:82950716,T,G,rs11138611:10-63	35	87.9	10	63	53	rs11138611
chrX	153374885	153374911	seq_a,AX-16276504,Affx-34232101,rs11138611,9:82950716,T,G,rs11138611:9-35	26	100.0	9	35	26	rs11138611
chrX	53426266	53426291	seq_a,AX-16276504,Affx-34232101,rs11138611,9:82950716,T,G,rs11138611:7-32	25	100.0	7	32	25	rs11138611
chrX	122973346	122973369	seq_a,AX-16276504,Affx-34232101,rs11138611,9:82950716,T,G,rs11138611:11-34	23	100.0	11	34	23	rs11138611
chrX	33360007	33360033	seq_a,AX-16276504,Affx-34232101,rs11138611,9:82950716,T,G,rs11138611:5-30	24	100.0	5	30	25	rs11138611
chrX	41607148	41607172	seq_a,AX-16276504,Affx-34232101,rs11138611,9:82950716,T,G,rs11138611:5-28	22	100.0	5	28	23	rs11138611
chrX	22616953	22616973	seq_a,AX-16276504,Affx-34232101,rs11138611,9:82950716,T,G,rs11138611:9-29	20	100.0	9	29	20	rs11138611
chrY	7007572	7007599	seq_b,AX-16276504,Affx-34232101,rs11138611,9:82950716,T,G,rs11138611:8-35	23	92.6	8	35	27	rs11138611
chrX	15122398	15122451	seq_b,AX-16276504,Affx-34232101,rs11138611,9:82950716,T,G,rs11138611:9-63	34	84.1	9	63	54	rs11138611
chrX	68483592	68483620	seq_b,AX-16276504,Affx-34232101,rs11138611,9:82950716,T,G,rs11138611:7-35	28	100.0	7	35	28	rs11138611
chrX	35702919	35702945	seq_b,AX-16276504,Affx-34232101,rs11138611,9:82950716,T,G,rs11138611:9-35	26	100.0	9	35	26	rs11138611
chrX	151050777	151050804	seq_b,AX-16276504,Affx-34232101,rs11138611,9:82950716,T,G,rs11138611:8-35	23	92.6	8	35	27	rs11138611
chrX	118856782	118856806	seq_b,AX-16276504,Affx-34232101,rs11138611,9:82950716,T,G,rs11138611:10-34	22	95.9	10	34	24	rs11138611
chrX	33216250	33216284	seq_b,AX-16276504,Affx-34232101,rs11138611,9:82950716,T,G,rs11138611:7-41	28	91.2	7	41	34	rs11138611
chrX	153374885	153374911	seq_b,AX-16276504,Affx-34232101,rs11138611,9:82950716,T,G,rs11138611:9-35	26	100.0	9	35	26	rs11138611
chrX	53426266	53426291	seq_b,AX-16276504,Affx-34232101,rs11138611,9:82950716,T,G,rs11138611:7-32	25	100.0	7	32	25	rs11138611
chrX	33360007	33360033	seq_b,AX-16276504,Affx-34232101,rs11138611,9:82950716,T,G,rs11138611:5-30	24	100.0	5	30	25	rs11138611
chrX	122973346	122973369	seq_b,AX-16276504,Affx-34232101,rs11138611,9:82950716,T,G,rs11138611:11-34	23	100.0	11	34	23	rs11138611
chrX	41607148	41607172	seq_b,AX-16276504,Affx-34232101,rs11138611,9:82950716,T,G,rs11138611:5-28	22	100.0	5	28	23	rs11138611
chrX	22616953	22616973	seq_b,AX-16276504,Affx-34232101,rs11138611,9:82950716,T,G,rs11138611:9-29	20	100.0	9	29	20	rs11138611
chrX	6467486	6467508	seq_a,AX-16276607,Affx-34232612,rs76628833,9:82983386,A,C,rs76628833:12-34	22	100.0	12	34	22	rs76628833
chrX	6467486	6467508	seq_b,AX-16276607,Affx-34232612,rs76628833,9:82983386,A,C,rs76628833:12-34	22	100.0	12	34	22	rs76628833
chrX	96507861	96507894	seq_a,AX-16276827,Affx-34233687,rs1781271,9:8234887,A,G,rs1781271:11-40	28	100.0	11	40	29	rs1781271
chrX	96507861	96507881	seq_b,AX-16276827,Affx-34233687,rs1781271,9:8234887,A,G,rs1781271:11-31	20	100.0	11	31	20	rs1781271
chrY	15288895	15288927	seq_a,AX-16276851,Affx-34233772,rs62572723,9:83064189,A,G,rs62572723:0-32	28	93.8	0	32	32	rs62572723
chrY	4067140	4067172	seq_a,AX-16276851,Affx-34233772,rs62572723,9:83064189,A,G,rs62572723:0-32	28	93.8	0	32	32	rs62572723
chrY	28153496	28153528	seq_a,AX-16276851,Affx-34233772,rs62572723,9:83064189,A,G,rs62572723:0-32	26	90.7	0	32	32	rs62572723
chrY	24679525	24679557	seq_a,AX-16276851,Affx-34233772,rs62572723,9:83064189,A,G,rs62572723:0-32	26	90.7	0	32	32	rs62572723
chrX	103614049	103614102	seq_a,AX-16276851,Affx-34233772,rs62572723,9:83064189,A,G,rs62572723:0-53	37	85.0	0	53	53	rs62572723
chrX	54309652	54309721	seq_a,AX-16276851,Affx-34233772,rs62572723,9:83064189,A,G,rs62572723:0-71	43	86.0	0	71	71	rs62572723
chrX	28153019	28153052	seq_a,AX-16276851,Affx-34233772,rs62572723,9:83064189,A,G,rs62572723:0-32	31	100.0	0	32	32	rs62572723
chrX	6909494	6909526	seq_a,AX-16276851,Affx-34233772,rs62572723,9:83064189,A,G,rs62572723:0-32	28	93.8	0	32	32	rs62572723
chrX	48355779	48355807	seq_a,AX-16276851,Affx-34233772,rs62572723,9:83064189,A,G,rs62572723:4-32	28	100.0	4	32	28	rs62572723
chrX	113633596	113633628	seq_a,AX-16276851,Affx-34233772,rs62572723,9:83064189,A,G,rs62572723:0-32	28	93.8	0	32	32	rs62572723
chrX	116822524	116822556	seq_a,AX-16276851,Affx-34233772,rs62572723,9:83064189,A,G,rs62572723:0-32	28	93.8	0	32	32	rs62572723
chrX	118992180	118992212	seq_a,AX-16276851,Affx-34233772,rs62572723,9:83064189,A,G,rs62572723:0-32	28	93.8	0	32	32	rs62572723
chrX	153338097	153338129	seq_a,AX-16276851,Affx-34233772,rs62572723,9:83064189,A,G,rs62572723:0-32	28	93.8	0	32	32	rs62572723
chrX	54271222	54271727	seq_a,AX-16276851,Affx-34233772,rs62572723,9:83064189,A,G,rs62572723:0-32	31	100.0	0	32	32	rs62572723
chrX	2976675	2976701	seq_a,AX-16276851,Affx-34233772,rs62572723,9:83064189,A,G,rs62572723:6-32	26	100.0	6	32	26	rs62572723
chrX	24036894	24036926	seq_a,AX-16276851,Affx-34233772,rs62572723,9:83064189,A,G,rs62572723:0-32	26	90.7	0	32	32	rs62572723
chrX	138981415	138981447	seq_a,AX-16276851,Affx-34233772,rs62572723,9:83064189,A,G,rs62572723:0-32	26	90.7	0	32	32	rs62572723
chrX	10650126	10650153	seq_a,AX-16276851,Affx-34233772,rs62572723,9:83064189,A,G,rs62572723:5-32	25	96.3	5	32	27	rs62572723
chrX	117137259	117137287	seq_a,AX-16276851,Affx-34233772,rs62572723,9:83064189,A,G,rs62572723:4-32	24	92.9	4	32	28	rs62572723
chrX	113377910	113377936	seq_a,AX-16276851,Affx-34233772,rs62572723,9:83064189,A,G,rs62572723:6-32	24	96.2	6	32	26	rs62572723
chrY	14365825	14365857	seq_a,AX-16276851,Affx-34233772,rs62572723,9:83064189,A,G,rs62572723:0-32	28	93.8	0	32	32	rs62572723
chrY	6630715	6630747	seq_a,AX-16276851,Affx-34233772,rs62572723,9:83064189,A,G,rs62572723:0-32	28	93.8	0	32	32	rs62572723
chrY	24199130	24199162	seq_a,AX-16276851,Affx-34233772,rs62572723,9:83064189,A,G,rs62572723:0-32	26	90.7	0	32	32	rs62572723
chrY	21212378	21212404	seq_a,AX-16276851,Affx-34233772,rs62572723,9:83064189,A,G,rs62572723:6-32	26	100.0	6	32	26	rs62572723
chrY	14394038	14394064	seq_a,AX-16276851,Affx-34233772,rs62572723,9:83064189,A,G,rs62572723:6-32	24	96.2	6	32	26	rs62572723
chrY	6814709	6814735	seq_a,AX-16276851,Affx-34233772,rs62572723,9:83064189,A,G,rs62572723:6-32	24	96.2	6	32	26	rs62572723
chrY	13539460	13539485	seq_a,AX-16276851,Affx-34233772,rs62572723,9:83064189,A,G,rs62572723:7-32	23	96.0	7	32	25	rs62572723
chrX	44797385	44797441	seq_a,AX-16276851,Affx-34233772,rs62572723,9:83064189,A,G,rs62572723:5-62	37	82.4	5	62	57	rs62572723
chrX	102384171	102384203	seq_a,AX-16276851,Affx-34233772,rs62572723,9:83064189,A,G,rs62572723:0-32	32	100.0	0	32	32	rs62572723
chrX	3708964	3708996	seq_a,AX-16276851,Affx-34233772,rs62572723,9:83064189,A,G,rs62572723:0-32	30	96.9	0	32	32	rs62572723
chrX	47254641	47254685	seq_a,AX-16276851,Affx-34233772,rs62572723,9:83064189,A,G,rs62572723:5-49	30	84.1	5	49	44	rs62572723
chrX	7148100	7148165	seq_a,AX-16276851,Affx-34233772,rs62572723,9:83064189,A,G,rs62572723:5-71	35	86.1	5	71	66	rs62572723
chrX	20196808	20196840	seq_a,AX-16276851,Affx-34233772,rs62572723,9:83064189,A,G,rs62572723:0-32	28	93.8	0	32	32	rs62572723
chrX	23715455	23715565	seq_a,AX-16276851,Affx-34233772,rs62572723,9:83064189,A,G,rs62572723:0-32	31	100.0	0	32	32	rs62572723
chrX	23758433	23758465	seq_a,AX-16276851,Affx-34233772,rs62572723,9:83064189,A,G,rs62572723:0-32	28	93.8	0	32	32	rs62572723
chrX	29386755	29386787	seq_a,AX-16276851,Affx-34233772,rs62572723,9:83064189,A,G,rs62572723:0-32	28	93.8	0	32	32	rs62572723
chrX	54345383	54345445	seq_a,AX-16276851,Affx-34233772,rs62572723,9:83064189,A,G,rs62572723:7-67	37	95.3	7	67	60	rs62572723
chrX	103538714	103538746	seq_a,AX-16276851,Affx-34233772,rs62572723,9:83064189,A,G,rs62572723:0-32	28	93.8	0	32	32	rs62572723
chrX	104856309	104856341	seq_a,AX-16276851,Affx-34233772,rs62572723,9:83064189,A,G,rs62572723:0-32	28	93.8	0	32	32	rs62572723
chrX	106156534	106156566	seq_a,AX-16276851,Affx-34233772,rs62572723,9:83064189,A,G,rs62572723:0-32	28	93.8	0	32	32	rs62572723
chrX	114299834	114299866	seq_a,AX-16276851,Affx-34233772,rs62572723,9:83064189,A,G,rs62572723:0-32	28	93.8	0	32	32	rs62572723
chrX	116761060	116761092	seq_a,AX-16276851,Affx-34233772,rs62572723,9:83064189,A,G,rs62572723:0-32	28	93.8	0	32	32	rs62572723
chrX	132401044	132401076	seq_a,AX-16276851,Affx-34233772,rs62572723,9:83064189,A,G,rs62572723:0-32	28	93.8	0	32	32	rs62572723
chrY	15288895	15288927	seq_b,AX-16276851,Affx-34233772,rs62572723,9:83064189,A,G,rs62572723:0-32	28	93.8	0	32	32	rs62572723
chrY	4067140	4067172	seq_b,AX-16276851,Affx-34233772,rs62572723,9:83064189,A,G,rs62572723:0-32	28	93.8	0	32	32	rs62572723
chrY	28153496	28153528	seq_b,AX-16276851,Affx-34233772,rs62572723,9:83064189,A,G,rs62572723:0-32	26	90.7	0	32	32	rs62572723
chrY	24679525	24679557	seq_b,AX-16276851,Affx-34233772,rs62572723,9:83064189,A,G,rs62572723:0-32	26	90.7	0	32	32	rs62572723
chrX	103614049	103614102	seq_b,AX-16276851,Affx-34233772,rs62572723,9:83064189,A,G,rs62572723:0-53	39	86.8	0	53	53	rs62572723
chrX	54309652	54309721	seq_b,AX-16276851,Affx-34233772,rs62572723,9:83064189,A,G,rs62572723:0-71	44	86.3	0	71	71	rs62572723
chrX	28153019	28153052	seq_b,AX-16276851,Affx-34233772,rs62572723,9:83064189,A,G,rs62572723:0-32	31	100.0	0	32	32	rs62572723
chrX	6909494	6909526	seq_b,AX-16276851,Affx-34233772,rs62572723,9:83064189,A,G,rs62572723:0-32	28	93.8	0	32	32	rs62572723
chrX	48355779	48355807	seq_b,AX-16276851,Affx-34233772,rs62572723,9:83064189,A,G,rs62572723:4-32	28	100.0	4	32	28	rs62572723
chrX	113633596	113633628	seq_b,AX-16276851,Affx-34233772,rs62572723,9:83064189,A,G,rs62572723:0-32	28	93.8	0	32	32	rs62572723
chrX	116822524	116822556	seq_b,AX-16276851,Affx-34233772,rs62572723,9:83064189,A,G,rs62572723:0-32	28	93.8	0	32	32	rs62572723
chrX	118992180	118992212	seq_b,AX-16276851,Affx-34233772,rs62572723,9:83064189,A,G,rs62572723:0-32	28	93.8	0	32	32	rs62572723
chrX	153338097	153338129	seq_b,AX-16276851,Affx-34233772,rs62572723,9:83064189,A,G,rs62572723:0-32	28	93.8	0	32	32	rs62572723
chrX	54271222	54271727	seq_b,AX-16276851,Affx-34233772,rs62572723,9:83064189,A,G,rs62572723:0-32	31	100.0	0	32	32	rs62572723
chrX	2976675	2976701	seq_b,AX-16276851,Affx-34233772,rs62572723,9:83064189,A,G,rs62572723:6-32	26	100.0	6	32	26	rs62572723
chrX	24036894	24036926	seq_b,AX-16276851,Affx-34233772,rs62572723,9:83064189,A,G,rs62572723:0-32	26	90.7	0	32	32	rs62572723
chrX	138981415	138981447	seq_b,AX-16276851,Affx-34233772,rs62572723,9:83064189,A,G,rs62572723:0-32	26	90.7	0	32	32	rs62572723
chrX	10650126	10650153	seq_b,AX-16276851,Affx-34233772,rs62572723,9:83064189,A,G,rs62572723:5-32	25	96.3	5	32	27	rs62572723
chrX	117137259	117137287	seq_b,AX-16276851,Affx-34233772,rs62572723,9:83064189,A,G,rs62572723:4-32	24	92.9	4	32	28	rs62572723
chrX	113377910	113377936	seq_b,AX-16276851,Affx-34233772,rs62572723,9:83064189,A,G,rs62572723:6-32	24	96.2	6	32	26	rs62572723
chrY	14365825	14365857	seq_b,AX-16276851,Affx-34233772,rs62572723,9:83064189,A,G,rs62572723:0-32	28	93.8	0	32	32	rs62572723
chrY	6630715	6630747	seq_b,AX-16276851,Affx-34233772,rs62572723,9:83064189,A,G,rs62572723:0-32	28	93.8	0	32	32	rs62572723
chrY	24199130	24199162	seq_b,AX-16276851,Affx-34233772,rs62572723,9:83064189,A,G,rs62572723:0-32	26	90.7	0	32	32	rs62572723
chrY	21212378	21212404	seq_b,AX-16276851,Affx-34233772,rs62572723,9:83064189,A,G,rs62572723:6-32	26	100.0	6	32	26	rs62572723
chrY	14394038	14394064	seq_b,AX-16276851,Affx-34233772,rs62572723,9:83064189,A,G,rs62572723:6-32	24	96.2	6	32	26	rs62572723
chrY	6814709	6814735	seq_b,AX-16276851,Affx-34233772,rs62572723,9:83064189,A,G,rs62572723:6-32	24	96.2	6	32	26	rs62572723
chrY	13539460	13539485	seq_b,AX-16276851,Affx-34233772,rs62572723,9:83064189,A,G,rs62572723:7-32	23	96.0	7	32	25	rs62572723
chrX	47254641	47254685	seq_b,AX-16276851,Affx-34233772,rs62572723,9:83064189,A,G,rs62572723:5-49	32	86.4	5	49	44	rs62572723
chrX	102384171	102384203	seq_b,AX-16276851,Affx-34233772,rs62572723,9:83064189,A,G,rs62572723:0-32	32	100.0	0	32	32	rs62572723
chrX	44797385	44797441	seq_b,AX-16276851,Affx-34233772,rs62572723,9:83064189,A,G,rs62572723:5-62	35	80.4	5	62	57	rs62572723
chrX	3708964	3708996	seq_b,AX-16276851,Affx-34233772,rs62572723,9:83064189,A,G,rs62572723:0-32	30	96.9	0	32	32	rs62572723
chrX	7148100	7148165	seq_b,AX-16276851,Affx-34233772,rs62572723,9:83064189,A,G,rs62572723:5-71	35	86.1	5	71	66	rs62572723
chrX	20196808	20196840	seq_b,AX-16276851,Affx-34233772,rs62572723,9:83064189,A,G,rs62572723:0-32	28	93.8	0	32	32	rs62572723
chrX	23715455	23715565	seq_b,AX-16276851,Affx-34233772,rs62572723,9:83064189,A,G,rs62572723:0-32	31	100.0	0	32	32	rs62572723
chrX	23758433	23758465	seq_b,AX-16276851,Affx-34233772,rs62572723,9:83064189,A,G,rs62572723:0-32	28	93.8	0	32	32	rs62572723
chrX	29386755	29386787	seq_b,AX-16276851,Affx-34233772,rs62572723,9:83064189,A,G,rs62572723:0-32	28	93.8	0	32	32	rs62572723
chrX	54345383	54345445	seq_b,AX-16276851,Affx-34233772,rs62572723,9:83064189,A,G,rs62572723:7-67	37	95.3	7	67	60	rs62572723
chrX	103538714	103538746	seq_b,AX-16276851,Affx-34233772,rs62572723,9:83064189,A,G,rs62572723:0-32	28	93.8	0	32	32	rs62572723
chrX	104856309	104856341	seq_b,AX-16276851,Affx-34233772,rs62572723,9:83064189,A,G,rs62572723:0-32	28	93.8	0	32	32	rs62572723
chrX	106156534	106156566	seq_b,AX-16276851,Affx-34233772,rs62572723,9:83064189,A,G,rs62572723:0-32	28	93.8	0	32	32	rs62572723
chrX	114299834	114299866	seq_b,AX-16276851,Affx-34233772,rs62572723,9:83064189,A,G,rs62572723:0-32	28	93.8	0	32	32	rs62572723
chrX	116761060	116761092	seq_b,AX-16276851,Affx-34233772,rs62572723,9:83064189,A,G,rs62572723:0-32	28	93.8	0	32	32	rs62572723
chrX	132401044	132401076	seq_b,AX-16276851,Affx-34233772,rs62572723,9:83064189,A,G,rs62572723:0-32	28	93.8	0	32	32	rs62572723
chrX	155238523	155238639	seq_b,AX-16276901,Affx-34233930,rs117976984,9:83075900,A,G,rs117976984:36-71	33	100.0	36	71	35	rs117976984
chrY	17715907	17715947	seq_b,AX-16277042,Affx-34234437,rs2378481,9:83109040,T,G,rs2378481:6-46	26	82.5	6	46	40	rs2378481
chrX	36466920	36466963	seq_b,AX-16277042,Affx-34234437,rs2378481,9:83109040,T,G,rs2378481:6-49	33	88.4	6	49	43	rs2378481
chrX	74948796	74948837	seq_b,AX-16277042,Affx-34234437,rs2378481,9:83109040,T,G,rs2378481:5-46	31	87.9	5	46	41	rs2378481
chrX	93559455	93559500	seq_b,AX-16277042,Affx-34234437,rs2378481,9:83109040,T,G,rs2378481:6-51	31	84.5	6	51	45	rs2378481
chrX	9920785	9920825	seq_b,AX-16277042,Affx-34234437,rs2378481,9:83109040,T,G,rs2378481:6-46	30	87.5	6	46	40	rs2378481
chrX	37716280	37716320	seq_b,AX-16277042,Affx-34234437,rs2378481,9:83109040,T,G,rs2378481:6-46	30	87.5	6	46	40	rs2378481
chrX	63198570	63198610	seq_b,AX-16277042,Affx-34234437,rs2378481,9:83109040,T,G,rs2378481:6-46	30	87.5	6	46	40	rs2378481
chrX	78240720	78240760	seq_b,AX-16277042,Affx-34234437,rs2378481,9:83109040,T,G,rs2378481:6-46	30	87.5	6	46	40	rs2378481
chrX	93781988	93782028	seq_b,AX-16277042,Affx-34234437,rs2378481,9:83109040,T,G,rs2378481:6-46	30	87.5	6	46	40	rs2378481
chrX	154791447	154791487	seq_b,AX-16277042,Affx-34234437,rs2378481,9:83109040,T,G,rs2378481:6-46	30	87.5	6	46	40	rs2378481
chrX	86564136	86564176	seq_b,AX-16277042,Affx-34234437,rs2378481,9:83109040,T,G,rs2378481:5-45	28	85.0	5	45	40	rs2378481
chrX	142048583	142048621	seq_b,AX-16277042,Affx-34234437,rs2378481,9:83109040,T,G,rs2378481:8-46	28	86.9	8	46	38	rs2378481
chrX	93931229	93931268	seq_b,AX-16277042,Affx-34234437,rs2378481,9:83109040,T,G,rs2378481:7-46	27	84.7	7	46	39	rs2378481
chrX	104956954	104956991	seq_b,AX-16277042,Affx-34234437,rs2378481,9:83109040,T,G,rs2378481:6-46	29	81.9	6	46	40	rs2378481
chrX	150639464	150639501	seq_b,AX-16277042,Affx-34234437,rs2378481,9:83109040,T,G,rs2378481:6-46	29	81.9	6	46	40	rs2378481
chrX	27148538	27148576	seq_b,AX-16277042,Affx-34234437,rs2378481,9:83109040,T,G,rs2378481:8-46	24	81.6	8	46	38	rs2378481
chrX	67161307	67161330	seq_b,AX-16277042,Affx-34234437,rs2378481,9:83109040,T,G,rs2378481:26-49	23	100.0	26	49	23	rs2378481
chrX	85984192	85984250	seq_b,AX-16277042,Affx-34234437,rs2378481,9:83109040,T,G,rs2378481:6-55	38	89.8	6	55	49	rs2378481
chrX	20879944	20879984	seq_b,AX-16277042,Affx-34234437,rs2378481,9:83109040,T,G,rs2378481:6-46	30	87.5	6	46	40	rs2378481
chrX	50805736	50805796	seq_b,AX-16277042,Affx-34234437,rs2378481,9:83109040,T,G,rs2378481:6-66	30	75.0	6	66	60	rs2378481
chrX	76485721	76485761	seq_b,AX-16277042,Affx-34234437,rs2378481,9:83109040,T,G,rs2378481:6-46	30	87.5	6	46	40	rs2378481
chrX	90901540	90901687	seq_b,AX-16277042,Affx-34234437,rs2378481,9:83109040,T,G,rs2378481:0-46	33	87.0	0	46	46	rs2378481
chrX	121288119	121288269	seq_b,AX-16277042,Affx-34234437,rs2378481,9:83109040,T,G,rs2378481:0-46	33	87.0	0	46	46	rs2378481
chrX	142476923	142476963	seq_b,AX-16277042,Affx-34234437,rs2378481,9:83109040,T,G,rs2378481:6-46	30	87.5	6	46	40	rs2378481
chrX	32283810	32283847	seq_b,AX-16277042,Affx-34234437,rs2378481,9:83109040,T,G,rs2378481:6-43	29	89.2	6	43	37	rs2378481
chrX	53554488	53554528	seq_b,AX-16277042,Affx-34234437,rs2378481,9:83109040,T,G,rs2378481:6-46	28	85.0	6	46	40	rs2378481
chrX	56948653	56948693	seq_b,AX-16277042,Affx-34234437,rs2378481,9:83109040,T,G,rs2378481:6-46	28	85.0	6	46	40	rs2378481
chrX	81868051	81868091	seq_b,AX-16277042,Affx-34234437,rs2378481,9:83109040,T,G,rs2378481:6-46	28	85.0	6	46	40	rs2378481
chrX	93728875	93728915	seq_b,AX-16277042,Affx-34234437,rs2378481,9:83109040,T,G,rs2378481:6-46	28	85.0	6	46	40	rs2378481
chrX	124930687	124930727	seq_b,AX-16277042,Affx-34234437,rs2378481,9:83109040,T,G,rs2378481:6-46	28	85.0	6	46	40	rs2378481
chrX	143113153	143113193	seq_b,AX-16277042,Affx-34234437,rs2378481,9:83109040,T,G,rs2378481:6-46	28	85.0	6	46	40	rs2378481
chrX	137913654	137913683	seq_b,AX-16277042,Affx-34234437,rs2378481,9:83109040,T,G,rs2378481:17-46	27	96.6	17	46	29	rs2378481
chrX	94225070	94225108	seq_b,AX-16277042,Affx-34234437,rs2378481,9:83109040,T,G,rs2378481:8-46	26	84.3	8	46	38	rs2378481
chrX	55204685	55204751	seq_a,AX-16277272,Affx-34235632,rs117053781,9:83179097,A,G,rs117053781:0-66	54	91.0	0	66	66	rs117053781
chrX	55204685	55204751	seq_b,AX-16277272,Affx-34235632,rs117053781,9:83179097,A,G,rs117053781:0-66	56	92.5	0	66	66	rs117053781
chrY	13289449	13289474	seq_b,AX-16277272,Affx-34235632,rs117053781,9:83179097,A,G,rs117053781:13-38	23	96.0	13	38	25	rs117053781
chrX	73187759	73187791	seq_a,AX-16277503,Affx-34236674,rs78910228,9:83249302,A,G,rs78910228:0-37	29	78.2	0	37	37	rs78910228
chrX	20342941	20342977	seq_a,AX-16277503,Affx-34236674,rs78910228,9:83249302,A,G,rs78910228:0-37	25	86.3	0	37	37	rs78910228
chrX	128844655	128844677	seq_a,AX-16277503,Affx-34236674,rs78910228,9:83249302,A,G,rs78910228:0-22	20	95.5	0	22	22	rs78910228
chrX	73187759	73187781	seq_b,AX-16277503,Affx-34236674,rs78910228,9:83249302,A,G,rs78910228:0-22	22	100.0	0	22	22	rs78910228
chrX	128844655	128844677	seq_b,AX-16277503,Affx-34236674,rs78910228,9:83249302,A,G,rs78910228:0-22	20	95.5	0	22	22	rs78910228
chrX	138744851	138744883	seq_a,AX-16277588,Affx-34237135,rs2031869,9:83280349,A,C,rs2031869:39-71	26	90.7	39	71	32	rs2031869
chrX	26331865	26331897	seq_a,AX-16277588,Affx-34237135,rs2031869,9:83280349,A,C,rs2031869:39-71	26	90.7	39	71	32	rs2031869
chrX	85555081	85555112	seq_a,AX-16277588,Affx-34237135,rs2031869,9:83280349,A,C,rs2031869:39-70	25	90.4	39	70	31	rs2031869
chrX	24479300	24479331	seq_a,AX-16277588,Affx-34237135,rs2031869,9:83280349,A,C,rs2031869:39-70	25	90.4	39	70	31	rs2031869
chrX	141201461	141201494	seq_a,AX-16277588,Affx-34237135,rs2031869,9:83280349,A,C,rs2031869:38-71	25	87.9	38	71	33	rs2031869
chrX	142532341	142532381	seq_a,AX-16277588,Affx-34237135,rs2031869,9:83280349,A,C,rs2031869:38-71	27	93.4	38	71	33	rs2031869
chrX	126772540	126772574	seq_a,AX-16277588,Affx-34237135,rs2031869,9:83280349,A,C,rs2031869:37-71	30	94.2	37	71	34	rs2031869
chrX	119525657	119525689	seq_a,AX-16277588,Affx-34237135,rs2031869,9:83280349,A,C,rs2031869:39-71	26	90.7	39	71	32	rs2031869
chrX	30293197	30293229	seq_a,AX-16277588,Affx-34237135,rs2031869,9:83280349,A,C,rs2031869:39-71	24	87.5	39	71	32	rs2031869
chrX	64071415	64071441	seq_a,AX-16277588,Affx-34237135,rs2031869,9:83280349,A,C,rs2031869:39-71	25	73.1	39	71	32	rs2031869
chrX	139638815	139638838	seq_a,AX-16277588,Affx-34237135,rs2031869,9:83280349,A,C,rs2031869:49-71	21	100.0	49	71	22	rs2031869
chrX	138744851	138744883	seq_b,AX-16277588,Affx-34237135,rs2031869,9:83280349,A,C,rs2031869:39-71	26	90.7	39	71	32	rs2031869
chrX	26331865	26331897	seq_b,AX-16277588,Affx-34237135,rs2031869,9:83280349,A,C,rs2031869:39-71	26	90.7	39	71	32	rs2031869
chrX	24479300	24479331	seq_b,AX-16277588,Affx-34237135,rs2031869,9:83280349,A,C,rs2031869:39-70	25	90.4	39	70	31	rs2031869
chrX	141201461	141201494	seq_b,AX-16277588,Affx-34237135,rs2031869,9:83280349,A,C,rs2031869:38-71	25	87.9	38	71	33	rs2031869
chrX	142532341	142532381	seq_b,AX-16277588,Affx-34237135,rs2031869,9:83280349,A,C,rs2031869:38-71	27	93.4	38	71	33	rs2031869
chrX	126772540	126772574	seq_b,AX-16277588,Affx-34237135,rs2031869,9:83280349,A,C,rs2031869:37-71	30	94.2	37	71	34	rs2031869
chrX	119525657	119525689	seq_b,AX-16277588,Affx-34237135,rs2031869,9:83280349,A,C,rs2031869:39-71	26	90.7	39	71	32	rs2031869
chrX	30293197	30293229	seq_b,AX-16277588,Affx-34237135,rs2031869,9:83280349,A,C,rs2031869:39-71	24	87.5	39	71	32	rs2031869
chrX	64071415	64071441	seq_b,AX-16277588,Affx-34237135,rs2031869,9:83280349,A,C,rs2031869:39-71	25	73.1	39	71	32	rs2031869
chrX	139638815	139638838	seq_b,AX-16277588,Affx-34237135,rs2031869,9:83280349,A,C,rs2031869:49-71	21	100.0	49	71	22	rs2031869
chrX	131570593	131570614	seq_b,AX-16277604,Affx-34237263,rs113007787,9:8257588,T,C,rs113007787:25-46	21	100.0	25	46	21	rs113007787
chrX	4200917	4200953	seq_a,AX-16277850,Affx-34238165,rs56201099,9:83335013,T,C,rs56201099:32-68	30	91.7	32	68	36	rs56201099
chrX	136722903	136722941	seq_a,AX-16277850,Affx-34238165,rs56201099,9:83335013,T,C,rs56201099:32-70	26	84.3	32	70	38	rs56201099
chrX	9998715	9998753	seq_a,AX-16277850,Affx-34238165,rs56201099,9:83335013,T,C,rs56201099:32-70	34	94.8	32	70	38	rs56201099
chrX	10807709	10807747	seq_a,AX-16277850,Affx-34238165,rs56201099,9:83335013,T,C,rs56201099:32-70	30	89.5	32	70	38	rs56201099
chrX	4200922	4200953	seq_b,AX-16277850,Affx-34238165,rs56201099,9:83335013,T,C,rs56201099:37-68	27	93.6	37	68	31	rs56201099
chrX	136722908	136722941	seq_b,AX-16277850,Affx-34238165,rs56201099,9:83335013,T,C,rs56201099:37-70	23	84.9	37	70	33	rs56201099
chrX	9998715	9998748	seq_b,AX-16277850,Affx-34238165,rs56201099,9:83335013,T,C,rs56201099:37-70	31	97.0	37	70	33	rs56201099
chrX	10807709	10807742	seq_b,AX-16277850,Affx-34238165,rs56201099,9:83335013,T,C,rs56201099:37-70	27	91.0	37	70	33	rs56201099
chrX	112068223	112068251	seq_a,AX-16277870,Affx-34238251,rs117405064,9:8263077,T,C,rs117405064:42-71	23	88.5	42	71	29	rs117405064
chrX	112068223	112068251	seq_b,AX-16277870,Affx-34238251,rs117405064,9:8263077,T,C,rs117405064:42-71	23	88.5	42	71	29	rs117405064
chrY	18305075	18305116	seq_a,AX-16277936,Affx-34238508,rs62577162,9:83356177,T,C,rs62577162:0-41	33	90.3	0	41	41	rs62577162
chrY	18503985	18504026	seq_a,AX-16277936,Affx-34238508,rs62577162,9:83356177,T,C,rs62577162:0-41	33	90.3	0	41	41	rs62577162
chrY	14298435	14298458	seq_a,AX-16277936,Affx-34238508,rs62577162,9:83356177,T,C,rs62577162:5-28	21	95.7	5	28	23	rs62577162
chrX	50593770	50593812	seq_a,AX-16277936,Affx-34238508,rs62577162,9:83356177,T,C,rs62577162:9-51	38	95.3	9	51	42	rs62577162
chrX	80662142	80662181	seq_a,AX-16277936,Affx-34238508,rs62577162,9:83356177,T,C,rs62577162:9-48	29	87.2	9	48	39	rs62577162
chrX	100676824	100676856	seq_a,AX-16277936,Affx-34238508,rs62577162,9:83356177,T,C,rs62577162:9-41	26	90.7	9	41	32	rs62577162
chrX	49487988	49488012	seq_a,AX-16277936,Affx-34238508,rs62577162,9:83356177,T,C,rs62577162:24-48	22	95.9	24	48	24	rs62577162
chrY	13508995	13509034	seq_b,AX-16277936,Affx-34238508,rs62577162,9:83356177,T,C,rs62577162:9-48	31	89.8	9	48	39	rs62577162
chrY	14298435	14298458	seq_b,AX-16277936,Affx-34238508,rs62577162,9:83356177,T,C,rs62577162:5-28	21	95.7	5	28	23	rs62577162
chrX	121095762	121095802	seq_b,AX-16277936,Affx-34238508,rs62577162,9:83356177,T,C,rs62577162:9-49	36	95.0	9	49	40	rs62577162
chrX	55722179	55722216	seq_b,AX-16277936,Affx-34238508,rs62577162,9:83356177,T,C,rs62577162:12-49	31	91.9	12	49	37	rs62577162
chrX	35512183	35512214	seq_b,AX-16277936,Affx-34238508,rs62577162,9:83356177,T,C,rs62577162:9-40	29	96.8	9	40	31	rs62577162
chrX	40665988	40666016	seq_b,AX-16277936,Affx-34238508,rs62577162,9:83356177,T,C,rs62577162:9-37	26	96.5	9	37	28	rs62577162
chrX	113464123	113464147	seq_a,AX-16277979,Affx-34238730,rs62577190,9:83368287,A,C,rs62577190:42-66	22	95.9	42	66	24	rs62577190
chrX	8113843	8113876	seq_a,AX-16277979,Affx-34238730,rs62577190,9:83368287,A,C,rs62577190:40-66	23	96.0	40	66	26	rs62577190
chrX	9990674	9990850	seq_a,AX-16277979,Affx-34238730,rs62577190,9:83368287,A,C,rs62577190:2-66	35	95.0	2	66	64	rs62577190
chrX	13979149	13979181	seq_a,AX-16277979,Affx-34238730,rs62577190,9:83368287,A,C,rs62577190:41-66	24	100.0	41	66	25	rs62577190
chrX	40166188	40166214	seq_a,AX-16277979,Affx-34238730,rs62577190,9:83368287,A,C,rs62577190:40-66	22	92.4	40	66	26	rs62577190
chrX	144146350	144146391	seq_a,AX-16277979,Affx-34238730,rs62577190,9:83368287,A,C,rs62577190:25-66	29	96.9	25	66	41	rs62577190
chrX	43389182	43389214	seq_a,AX-16277979,Affx-34238730,rs62577190,9:83368287,A,C,rs62577190:41-66	24	100.0	41	66	25	rs62577190
chrX	105779087	105779268	seq_a,AX-16277979,Affx-34238730,rs62577190,9:83368287,A,C,rs62577190:1-66	32	97.2	1	66	65	rs62577190
chrX	153531065	153531087	seq_a,AX-16277979,Affx-34238730,rs62577190,9:83368287,A,C,rs62577190:41-63	20	95.5	41	63	22	rs62577190
chrX	110705399	110705437	seq_b,AX-16277979,Affx-34238730,rs62577190,9:83368287,A,C,rs62577190:27-65	24	81.6	27	65	38	rs62577190
chrX	113464123	113464147	seq_b,AX-16277979,Affx-34238730,rs62577190,9:83368287,A,C,rs62577190:42-66	22	95.9	42	66	24	rs62577190
chrX	8113843	8113876	seq_b,AX-16277979,Affx-34238730,rs62577190,9:83368287,A,C,rs62577190:40-66	23	96.0	40	66	26	rs62577190
chrX	9990674	9990850	seq_b,AX-16277979,Affx-34238730,rs62577190,9:83368287,A,C,rs62577190:2-66	35	95.0	2	66	64	rs62577190
chrX	144146350	144146391	seq_b,AX-16277979,Affx-34238730,rs62577190,9:83368287,A,C,rs62577190:25-66	30	97.0	25	66	41	rs62577190
chrX	13979149	13979195	seq_b,AX-16277979,Affx-34238730,rs62577190,9:83368287,A,C,rs62577190:29-66	29	96.9	29	66	37	rs62577190
chrX	43389182	43389214	seq_b,AX-16277979,Affx-34238730,rs62577190,9:83368287,A,C,rs62577190:41-66	24	100.0	41	66	25	rs62577190
chrX	40166188	40166214	seq_b,AX-16277979,Affx-34238730,rs62577190,9:83368287,A,C,rs62577190:40-66	22	92.4	40	66	26	rs62577190
chrX	153531065	153531087	seq_b,AX-16277979,Affx-34238730,rs62577190,9:83368287,A,C,rs62577190:41-63	20	95.5	41	63	22	rs62577190
chrX	95427558	95427587	seq_a,AX-16278189,Affx-34239461,rs74514891,9:83418350,T,G,rs74514891:39-71	24	80.8	39	71	32	rs74514891
chrX	95427558	95427587	seq_b,AX-16278189,Affx-34239461,rs74514891,9:83418350,T,G,rs74514891:39-71	24	80.8	39	71	32	rs74514891
chrX	112857165	112857235	seq_a,AX-16278190,Affx-34239462,rs72708532,9:8270818,T,C,rs72708532:0-68	46	87.1	0	68	68	rs72708532
chrX	150584123	150584198	seq_a,AX-16278190,Affx-34239462,rs72708532,9:8270818,T,C,rs72708532:0-71	42	81.9	0	71	71	rs72708532
chrX	149561604	149561653	seq_a,AX-16278190,Affx-34239462,rs72708532,9:8270818,T,C,rs72708532:18-67	33	83.7	18	67	49	rs72708532
chrX	12047009	12047043	seq_a,AX-16278190,Affx-34239462,rs72708532,9:8270818,T,C,rs72708532:37-71	26	88.3	37	71	34	rs72708532
chrX	132517161	132517206	seq_a,AX-16278190,Affx-34239462,rs72708532,9:8270818,T,C,rs72708532:18-63	35	88.9	18	63	45	rs72708532
chrX	147567704	147567742	seq_a,AX-16278190,Affx-34239462,rs72708532,9:8270818,T,C,rs72708532:33-71	30	89.5	33	71	38	rs72708532
chrX	112857165	112857235	seq_b,AX-16278190,Affx-34239462,rs72708532,9:8270818,T,C,rs72708532:0-68	44	85.5	0	68	68	rs72708532
chrX	150584123	150584198	seq_b,AX-16278190,Affx-34239462,rs72708532,9:8270818,T,C,rs72708532:0-71	40	80.4	0	71	71	rs72708532
chrX	12047009	12047043	seq_b,AX-16278190,Affx-34239462,rs72708532,9:8270818,T,C,rs72708532:37-71	26	88.3	37	71	34	rs72708532
chrX	8249761	8251903	seq_a,AX-16278193,Affx-34239479,rs62578260,9:83419885,A,G,rs62578260:2-67	44	94.0	2	67	65	rs62578260
chrX	53209518	53209559	seq_a,AX-16278193,Affx-34239479,rs62578260,9:83419885,A,G,rs62578260:30-67	32	94.6	30	67	37	rs62578260
chrX	50170425	50170456	seq_a,AX-16278193,Affx-34239479,rs62578260,9:83419885,A,G,rs62578260:37-68	27	93.6	37	68	31	rs62578260
chrX	98703217	98703248	seq_a,AX-16278193,Affx-34239479,rs62578260,9:83419885,A,G,rs62578260:37-68	27	93.6	37	68	31	rs62578260
chrX	109014120	109014151	seq_a,AX-16278193,Affx-34239479,rs62578260,9:83419885,A,G,rs62578260:37-67	27	96.7	37	67	30	rs62578260
chrX	114842740	114842771	seq_a,AX-16278193,Affx-34239479,rs62578260,9:83419885,A,G,rs62578260:37-67	27	96.7	37	67	30	rs62578260
chrX	117402793	117402824	seq_a,AX-16278193,Affx-34239479,rs62578260,9:83419885,A,G,rs62578260:37-67	27	96.7	37	67	30	rs62578260
chrX	37585273	37585303	seq_a,AX-16278193,Affx-34239479,rs62578260,9:83419885,A,G,rs62578260:37-66	26	96.6	37	66	29	rs62578260
chrX	13962298	13962322	seq_a,AX-16278193,Affx-34239479,rs62578260,9:83419885,A,G,rs62578260:44-68	24	100.0	44	68	24	rs62578260
chrX	118393434	118393461	seq_a,AX-16278193,Affx-34239479,rs62578260,9:83419885,A,G,rs62578260:42-68	25	100.0	42	68	26	rs62578260
chrX	70564069	70564094	seq_a,AX-16278193,Affx-34239479,rs62578260,9:83419885,A,G,rs62578260:43-68	23	96.0	43	68	25	rs62578260
chrX	148476282	148476307	seq_a,AX-16278193,Affx-34239479,rs62578260,9:83419885,A,G,rs62578260:1-25	23	100.0	1	25	24	rs62578260
chrX	93611733	93611758	seq_a,AX-16278193,Affx-34239479,rs62578260,9:83419885,A,G,rs62578260:42-66	23	100.0	42	66	24	rs62578260
chrX	7282864	7282888	seq_a,AX-16278193,Affx-34239479,rs62578260,9:83419885,A,G,rs62578260:44-67	22	100.0	44	67	23	rs62578260
chrX	77340939	77340961	seq_a,AX-16278193,Affx-34239479,rs62578260,9:83419885,A,G,rs62578260:45-67	20	95.5	45	67	22	rs62578260
chrX	36125016	36125036	seq_a,AX-16278193,Affx-34239479,rs62578260,9:83419885,A,G,rs62578260:42-62	20	100.0	42	62	20	rs62578260
chrY	4250725	4250754	seq_a,AX-16278193,Affx-34239479,rs62578260,9:83419885,A,G,rs62578260:42-71	25	93.2	42	71	29	rs62578260
chrX	10288622	10288692	seq_a,AX-16278193,Affx-34239479,rs62578260,9:83419885,A,G,rs62578260:2-68	51	89.4	2	68	66	rs62578260
chrX	45945133	45945170	seq_a,AX-16278193,Affx-34239479,rs62578260,9:83419885,A,G,rs62578260:30-68	32	86.5	30	68	38	rs62578260
chrX	49449603	49449645	seq_a,AX-16278193,Affx-34239479,rs62578260,9:83419885,A,G,rs62578260:30-67	33	97.3	30	67	37	rs62578260
chrX	24131064	24131095	seq_a,AX-16278193,Affx-34239479,rs62578260,9:83419885,A,G,rs62578260:37-67	27	96.7	37	67	30	rs62578260
chrX	90055740	90055769	seq_a,AX-16278193,Affx-34239479,rs62578260,9:83419885,A,G,rs62578260:42-71	25	93.2	42	71	29	rs62578260
chrX	112948574	112948617	seq_a,AX-16278193,Affx-34239479,rs62578260,9:83419885,A,G,rs62578260:2-32	27	96.7	2	32	30	rs62578260
chrX	70673505	70673537	seq_a,AX-16278193,Affx-34239479,rs62578260,9:83419885,A,G,rs62578260:25-61	27	77.5	25	61	36	rs62578260
chrX	89254068	89254094	seq_a,AX-16278193,Affx-34239479,rs62578260,9:83419885,A,G,rs62578260:42-67	24	100.0	42	67	25	rs62578260
chrX	52075299	52075324	seq_a,AX-16278193,Affx-34239479,rs62578260,9:83419885,A,G,rs62578260:43-67	23	100.0	43	67	24	rs62578260
chrX	6276788	6276812	seq_a,AX-16278193,Affx-34239479,rs62578260,9:83419885,A,G,rs62578260:44-68	22	95.9	44	68	24	rs62578260
chrX	16722660	16722731	seq_b,AX-16278193,Affx-34239479,rs62578260,9:83419885,A,G,rs62578260:1-67	46	88.4	1	67	66	rs62578260
chrX	8249761	8251903	seq_b,AX-16278193,Affx-34239479,rs62578260,9:83419885,A,G,rs62578260:2-67	44	94.0	2	67	65	rs62578260
chrX	50170414	50170456	seq_b,AX-16278193,Affx-34239479,rs62578260,9:83419885,A,G,rs62578260:30-68	33	94.8	30	68	38	rs62578260
chrX	117402782	117402824	seq_b,AX-16278193,Affx-34239479,rs62578260,9:83419885,A,G,rs62578260:30-67	33	97.3	30	67	37	rs62578260
chrX	37585262	37585303	seq_b,AX-16278193,Affx-34239479,rs62578260,9:83419885,A,G,rs62578260:30-66	32	97.3	30	66	36	rs62578260
chrX	98703206	98703248	seq_b,AX-16278193,Affx-34239479,rs62578260,9:83419885,A,G,rs62578260:30-68	31	91.9	30	68	38	rs62578260
chrX	53209522	53209559	seq_b,AX-16278193,Affx-34239479,rs62578260,9:83419885,A,G,rs62578260:26-67	30	77.8	26	67	41	rs62578260
chrX	109014120	109014151	seq_b,AX-16278193,Affx-34239479,rs62578260,9:83419885,A,G,rs62578260:37-67	27	96.7	37	67	30	rs62578260
chrX	114842740	114842771	seq_b,AX-16278193,Affx-34239479,rs62578260,9:83419885,A,G,rs62578260:37-67	27	96.7	37	67	30	rs62578260
chrX	13962298	13962322	seq_b,AX-16278193,Affx-34239479,rs62578260,9:83419885,A,G,rs62578260:44-68	24	100.0	44	68	24	rs62578260
chrX	118393434	118393461	seq_b,AX-16278193,Affx-34239479,rs62578260,9:83419885,A,G,rs62578260:42-68	25	100.0	42	68	26	rs62578260
chrX	70564069	70564094	seq_b,AX-16278193,Affx-34239479,rs62578260,9:83419885,A,G,rs62578260:43-68	23	96.0	43	68	25	rs62578260
chrX	148476282	148476307	seq_b,AX-16278193,Affx-34239479,rs62578260,9:83419885,A,G,rs62578260:1-25	23	100.0	1	25	24	rs62578260
chrX	93611733	93611758	seq_b,AX-16278193,Affx-34239479,rs62578260,9:83419885,A,G,rs62578260:42-66	23	100.0	42	66	24	rs62578260
chrX	7282864	7282888	seq_b,AX-16278193,Affx-34239479,rs62578260,9:83419885,A,G,rs62578260:44-67	22	100.0	44	67	23	rs62578260
chrX	77340939	77340961	seq_b,AX-16278193,Affx-34239479,rs62578260,9:83419885,A,G,rs62578260:45-67	20	95.5	45	67	22	rs62578260
chrY	4250725	4250754	seq_b,AX-16278193,Affx-34239479,rs62578260,9:83419885,A,G,rs62578260:42-71	25	93.2	42	71	29	rs62578260
chrX	10288622	10288692	seq_b,AX-16278193,Affx-34239479,rs62578260,9:83419885,A,G,rs62578260:2-68	40	91.7	2	68	66	rs62578260
chrX	24131064	24131106	seq_b,AX-16278193,Affx-34239479,rs62578260,9:83419885,A,G,rs62578260:30-67	33	97.3	30	67	37	rs62578260
chrX	45945133	45945170	seq_b,AX-16278193,Affx-34239479,rs62578260,9:83419885,A,G,rs62578260:30-68	30	86.2	30	68	38	rs62578260
chrX	49449603	49449641	seq_b,AX-16278193,Affx-34239479,rs62578260,9:83419885,A,G,rs62578260:26-67	31	83.4	26	67	41	rs62578260
chrX	90055740	90055769	seq_b,AX-16278193,Affx-34239479,rs62578260,9:83419885,A,G,rs62578260:42-71	25	93.2	42	71	29	rs62578260
chrX	112948574	112948617	seq_b,AX-16278193,Affx-34239479,rs62578260,9:83419885,A,G,rs62578260:2-32	27	96.7	2	32	30	rs62578260
chrX	70673505	70673537	seq_b,AX-16278193,Affx-34239479,rs62578260,9:83419885,A,G,rs62578260:25-61	27	77.5	25	61	36	rs62578260
chrX	89254068	89254094	seq_b,AX-16278193,Affx-34239479,rs62578260,9:83419885,A,G,rs62578260:42-67	24	100.0	42	67	25	rs62578260
chrX	52075299	52075324	seq_b,AX-16278193,Affx-34239479,rs62578260,9:83419885,A,G,rs62578260:43-67	23	100.0	43	67	24	rs62578260
chrX	6276788	6276812	seq_b,AX-16278193,Affx-34239479,rs62578260,9:83419885,A,G,rs62578260:44-68	22	95.9	44	68	24	rs62578260
chrY	59236789	59236860	seq_a,AX-16278516,Affx-34241111,rs11534297,9:83533669,T,C,rs11534297:0-71	61	93.0	0	71	71	rs11534297
chrY	26112258	26112329	seq_a,AX-16278516,Affx-34241111,rs11534297,9:83533669,T,C,rs11534297:0-71	57	90.2	0	71	71	rs11534297
chrY	8067381	8067452	seq_a,AX-16278516,Affx-34241111,rs11534297,9:83533669,T,C,rs11534297:0-71	55	88.8	0	71	71	rs11534297
chrY	19653199	19653260	seq_a,AX-16278516,Affx-34241111,rs11534297,9:83533669,T,C,rs11534297:10-71	49	90.2	10	71	61	rs11534297
chrX	72507094	72507165	seq_a,AX-16278516,Affx-34241111,rs11534297,9:83533669,T,C,rs11534297:0-71	59	91.6	0	71	71	rs11534297
chrX	74457547	74457618	seq_a,AX-16278516,Affx-34241111,rs11534297,9:83533669,T,C,rs11534297:0-71	59	91.6	0	71	71	rs11534297
chrX	99219640	99219711	seq_a,AX-16278516,Affx-34241111,rs11534297,9:83533669,T,C,rs11534297:0-71	59	91.6	0	71	71	rs11534297
chrX	101439452	101439523	seq_a,AX-16278516,Affx-34241111,rs11534297,9:83533669,T,C,rs11534297:0-71	59	91.6	0	71	71	rs11534297
chrX	74472791	74472862	seq_a,AX-16278516,Affx-34241111,rs11534297,9:83533669,T,C,rs11534297:0-71	57	90.2	0	71	71	rs11534297
chrX	127512092	127512163	seq_a,AX-16278516,Affx-34241111,rs11534297,9:83533669,T,C,rs11534297:0-71	57	90.2	0	71	71	rs11534297
chrX	49704162	49704233	seq_a,AX-16278516,Affx-34241111,rs11534297,9:83533669,T,C,rs11534297:0-71	55	88.8	0	71	71	rs11534297
chrX	20583369	20583446	seq_a,AX-16278516,Affx-34241111,rs11534297,9:83533669,T,C,rs11534297:0-71	58	94.0	0	71	71	rs11534297
chrX	141963005	141963076	seq_a,AX-16278516,Affx-34241111,rs11534297,9:83533669,T,C,rs11534297:0-71	53	87.4	0	71	71	rs11534297
chrX	113692715	113692776	seq_a,AX-16278516,Affx-34241111,rs11534297,9:83533669,T,C,rs11534297:10-71	53	93.5	10	71	61	rs11534297
chrX	64593539	64593606	seq_a,AX-16278516,Affx-34241111,rs11534297,9:83533669,T,C,rs11534297:4-71	51	88.1	4	71	67	rs11534297
chrX	93407059	93407130	seq_a,AX-16278516,Affx-34241111,rs11534297,9:83533669,T,C,rs11534297:0-71	49	84.6	0	71	71	rs11534297
chrX	67191810	67191857	seq_a,AX-16278516,Affx-34241111,rs11534297,9:83533669,T,C,rs11534297:24-71	43	95.8	24	71	47	rs11534297
chrX	81093899	81093946	seq_a,AX-16278516,Affx-34241111,rs11534297,9:83533669,T,C,rs11534297:24-71	41	93.7	24	71	47	rs11534297
chrX	52889445	52889492	seq_a,AX-16278516,Affx-34241111,rs11534297,9:83533669,T,C,rs11534297:24-71	39	91.5	24	71	47	rs11534297
chrX	85037044	85037093	seq_a,AX-16278516,Affx-34241111,rs11534297,9:83533669,T,C,rs11534297:0-50	31	91.0	0	50	50	rs11534297
chrY	4619676	4619746	seq_a,AX-16278516,Affx-34241111,rs11534297,9:83533669,T,C,rs11534297:0-70	58	91.5	0	70	70	rs11534297
chrY	14128270	14128341	seq_a,AX-16278516,Affx-34241111,rs11534297,9:83533669,T,C,rs11534297:0-71	55	88.8	0	71	71	rs11534297
chrY	18517470	18517531	seq_a,AX-16278516,Affx-34241111,rs11534297,9:83533669,T,C,rs11534297:10-71	49	90.2	10	71	61	rs11534297
chrY	21270984	21271045	seq_a,AX-16278516,Affx-34241111,rs11534297,9:83533669,T,C,rs11534297:10-71	47	88.6	10	71	61	rs11534297
chrX	64338706	64338777	seq_a,AX-16278516,Affx-34241111,rs11534297,9:83533669,T,C,rs11534297:0-71	61	93.0	0	71	71	rs11534297
chrX	63830275	63830346	seq_a,AX-16278516,Affx-34241111,rs11534297,9:83533669,T,C,rs11534297:0-71	59	91.6	0	71	71	rs11534297
chrX	65341261	65341332	seq_a,AX-16278516,Affx-34241111,rs11534297,9:83533669,T,C,rs11534297:0-71	59	91.6	0	71	71	rs11534297
chrX	141918270	141918341	seq_a,AX-16278516,Affx-34241111,rs11534297,9:83533669,T,C,rs11534297:0-71	59	91.6	0	71	71	rs11534297
chrX	74749345	74749413	seq_a,AX-16278516,Affx-34241111,rs11534297,9:83533669,T,C,rs11534297:3-71	58	92.7	3	71	68	rs11534297
chrX	65534398	65534469	seq_a,AX-16278516,Affx-34241111,rs11534297,9:83533669,T,C,rs11534297:0-71	57	90.2	0	71	71	rs11534297
chrX	44002295	44002366	seq_a,AX-16278516,Affx-34241111,rs11534297,9:83533669,T,C,rs11534297:0-71	57	90.2	0	71	71	rs11534297
chrX	85862774	85862835	seq_a,AX-16278516,Affx-34241111,rs11534297,9:83533669,T,C,rs11534297:10-71	55	95.1	10	71	61	rs11534297
chrX	42061594	42061655	seq_a,AX-16278516,Affx-34241111,rs11534297,9:83533669,T,C,rs11534297:10-71	53	93.5	10	71	61	rs11534297
chrX	14700849	14700910	seq_a,AX-16278516,Affx-34241111,rs11534297,9:83533669,T,C,rs11534297:10-71	51	91.9	10	71	61	rs11534297
chrX	96764684	96764731	seq_a,AX-16278516,Affx-34241111,rs11534297,9:83533669,T,C,rs11534297:24-71	43	95.8	24	71	47	rs11534297
chrX	71973240	71973291	seq_a,AX-16278516,Affx-34241111,rs11534297,9:83533669,T,C,rs11534297:20-71	43	92.2	20	71	51	rs11534297
chrX	14600365	14600402	seq_a,AX-16278516,Affx-34241111,rs11534297,9:83533669,T,C,rs11534297:34-71	37	100.0	34	71	37	rs11534297
chrX	52048304	52048341	seq_a,AX-16278516,Affx-34241111,rs11534297,9:83533669,T,C,rs11534297:34-71	35	97.3	34	71	37	rs11534297
chrY	59236789	59236860	seq_b,AX-16278516,Affx-34241111,rs11534297,9:83533669,T,C,rs11534297:0-71	63	94.4	0	71	71	rs11534297
chrY	26112258	26112329	seq_b,AX-16278516,Affx-34241111,rs11534297,9:83533669,T,C,rs11534297:0-71	59	91.6	0	71	71	rs11534297
chrY	8067381	8067452	seq_b,AX-16278516,Affx-34241111,rs11534297,9:83533669,T,C,rs11534297:0-71	57	90.2	0	71	71	rs11534297
chrY	19653199	19653260	seq_b,AX-16278516,Affx-34241111,rs11534297,9:83533669,T,C,rs11534297:10-71	51	91.9	10	71	61	rs11534297
chrX	72507094	72507165	seq_b,AX-16278516,Affx-34241111,rs11534297,9:83533669,T,C,rs11534297:0-71	61	93.0	0	71	71	rs11534297
chrX	74457547	74457618	seq_b,AX-16278516,Affx-34241111,rs11534297,9:83533669,T,C,rs11534297:0-71	61	93.0	0	71	71	rs11534297
chrX	99219640	99219711	seq_b,AX-16278516,Affx-34241111,rs11534297,9:83533669,T,C,rs11534297:0-71	61	93.0	0	71	71	rs11534297
chrX	101439452	101439523	seq_b,AX-16278516,Affx-34241111,rs11534297,9:83533669,T,C,rs11534297:0-71	61	93.0	0	71	71	rs11534297
chrX	127512092	127512163	seq_b,AX-16278516,Affx-34241111,rs11534297,9:83533669,T,C,rs11534297:0-71	59	91.6	0	71	71	rs11534297
chrX	49704162	49704233	seq_b,AX-16278516,Affx-34241111,rs11534297,9:83533669,T,C,rs11534297:0-71	57	90.2	0	71	71	rs11534297
chrX	141963005	141963076	seq_b,AX-16278516,Affx-34241111,rs11534297,9:83533669,T,C,rs11534297:0-71	55	88.8	0	71	71	rs11534297
chrX	113692715	113692776	seq_b,AX-16278516,Affx-34241111,rs11534297,9:83533669,T,C,rs11534297:10-71	55	95.1	10	71	61	rs11534297
chrX	64593539	64593606	seq_b,AX-16278516,Affx-34241111,rs11534297,9:83533669,T,C,rs11534297:4-71	53	89.6	4	71	67	rs11534297
chrX	93407059	93407130	seq_b,AX-16278516,Affx-34241111,rs11534297,9:83533669,T,C,rs11534297:0-71	51	86.0	0	71	71	rs11534297
chrX	52889445	52889492	seq_b,AX-16278516,Affx-34241111,rs11534297,9:83533669,T,C,rs11534297:24-71	41	93.7	24	71	47	rs11534297
chrX	85037044	85037093	seq_b,AX-16278516,Affx-34241111,rs11534297,9:83533669,T,C,rs11534297:0-50	33	91.5	0	50	50	rs11534297
chrX	43917896	43917932	seq_b,AX-16278516,Affx-34241111,rs11534297,9:83533669,T,C,rs11534297:34-71	28	87.5	34	71	37	rs11534297
chrY	4619676	4619746	seq_b,AX-16278516,Affx-34241111,rs11534297,9:83533669,T,C,rs11534297:0-70	60	92.9	0	70	70	rs11534297
chrY	14128270	14128341	seq_b,AX-16278516,Affx-34241111,rs11534297,9:83533669,T,C,rs11534297:0-71	57	90.2	0	71	71	rs11534297
chrY	18517470	18517531	seq_b,AX-16278516,Affx-34241111,rs11534297,9:83533669,T,C,rs11534297:10-71	51	91.9	10	71	61	rs11534297
chrY	21270984	21271045	seq_b,AX-16278516,Affx-34241111,rs11534297,9:83533669,T,C,rs11534297:10-71	49	90.2	10	71	61	rs11534297
chrY	2673781	2673852	seq_b,AX-16278516,Affx-34241111,rs11534297,9:83533669,T,C,rs11534297:0-71	49	84.6	0	71	71	rs11534297
chrX	64338706	64338777	seq_b,AX-16278516,Affx-34241111,rs11534297,9:83533669,T,C,rs11534297:0-71	63	94.4	0	71	71	rs11534297
chrX	65341261	65341332	seq_b,AX-16278516,Affx-34241111,rs11534297,9:83533669,T,C,rs11534297:0-71	61	93.0	0	71	71	rs11534297
chrX	44002295	44002366	seq_b,AX-16278516,Affx-34241111,rs11534297,9:83533669,T,C,rs11534297:0-71	59	91.6	0	71	71	rs11534297
chrX	63830275	63830346	seq_b,AX-16278516,Affx-34241111,rs11534297,9:83533669,T,C,rs11534297:0-71	59	91.6	0	71	71	rs11534297
chrX	65534398	65534469	seq_b,AX-16278516,Affx-34241111,rs11534297,9:83533669,T,C,rs11534297:0-71	59	91.6	0	71	71	rs11534297
chrX	85862774	85862835	seq_b,AX-16278516,Affx-34241111,rs11534297,9:83533669,T,C,rs11534297:10-71	57	96.8	10	71	61	rs11534297
chrX	80214543	80214604	seq_b,AX-16278516,Affx-34241111,rs11534297,9:83533669,T,C,rs11534297:10-71	55	95.1	10	71	61	rs11534297
chrX	23578948	23579009	seq_b,AX-16278516,Affx-34241111,rs11534297,9:83533669,T,C,rs11534297:10-71	53	93.5	10	71	61	rs11534297
chrX	14700849	14700910	seq_b,AX-16278516,Affx-34241111,rs11534297,9:83533669,T,C,rs11534297:10-71	53	93.5	10	71	61	rs11534297
chrX	42061594	42061655	seq_b,AX-16278516,Affx-34241111,rs11534297,9:83533669,T,C,rs11534297:10-71	51	91.9	10	71	61	rs11534297
chrX	80477848	80477895	seq_b,AX-16278516,Affx-34241111,rs11534297,9:83533669,T,C,rs11534297:24-71	45	97.9	24	71	47	rs11534297
chrX	71973240	71973291	seq_b,AX-16278516,Affx-34241111,rs11534297,9:83533669,T,C,rs11534297:20-71	45	94.2	20	71	51	rs11534297
chrX	138737863	138737901	seq_b,AX-16278516,Affx-34241111,rs11534297,9:83533669,T,C,rs11534297:33-71	36	97.4	33	71	38	rs11534297
chrX	15659881	15659901	seq_a,AX-16278659,Affx-34241680,rs118091925,9:8286249,T,C,rs118091925:7-27	20	100.0	7	27	20	rs118091925
chrX	15659881	15659901	seq_b,AX-16278659,Affx-34241680,rs118091925,9:8286249,T,C,rs118091925:7-27	20	100.0	7	27	20	rs118091925
chrY	5432942	5432969	seq_a,AX-16278745,Affx-34242107,rs1984064,9:83603802,T,C,rs1984064:10-34	23	100.0	10	34	24	rs1984064
chrY	5432942	5432973	seq_b,AX-16278745,Affx-34242107,rs1984064,9:83603802,T,C,rs1984064:10-39	26	96.5	10	39	29	rs1984064
chrX	30090154	30090174	seq_a,AX-16278839,Affx-34242663,rs115186496,9:8292640,A,G,rs115186496:51-71	20	100.0	51	71	20	rs115186496
chrX	30090154	30090174	seq_b,AX-16278839,Affx-34242663,rs115186496,9:8292640,A,G,rs115186496:51-71	20	100.0	51	71	20	rs115186496
chrX	90754443	90754464	seq_a,AX-16278903,Affx-34242915,rs2777688,9:83654311,T,C,rs2777688:8-29	21	100.0	8	29	21	rs2777688
chrX	103095744	103095800	seq_b,AX-16278903,Affx-34242915,rs2777688,9:83654311,T,C,rs2777688:14-71	35	86.1	14	71	57	rs2777688
chrX	90754443	90754464	seq_b,AX-16278903,Affx-34242915,rs2777688,9:83654311,T,C,rs2777688:8-29	21	100.0	8	29	21	rs2777688
chrX	50469355	50469601	seq_a,AX-16278972,Affx-34243197,rs7859844,9:83677992,A,G,rs7859844:1-71	50	87.2	1	71	70	rs7859844
chrX	147291696	147291768	seq_a,AX-16278972,Affx-34243197,rs7859844,9:83677992,A,G,rs7859844:2-71	46	84.1	2	71	69	rs7859844
chrX	97265564	97265799	seq_a,AX-16278972,Affx-34243197,rs7859844,9:83677992,A,G,rs7859844:1-71	54	93.9	1	71	70	rs7859844
chrX	151662210	151662278	seq_a,AX-16278972,Affx-34243197,rs7859844,9:83677992,A,G,rs7859844:1-66	45	86.9	1	66	65	rs7859844
chrX	155063941	155064004	seq_a,AX-16278972,Affx-34243197,rs7859844,9:83677992,A,G,rs7859844:1-61	43	86.7	1	61	60	rs7859844
chrX	50949544	50949793	seq_a,AX-16278972,Affx-34243197,rs7859844,9:83677992,A,G,rs7859844:1-71	46	84.3	1	71	70	rs7859844
chrX	78810010	78810074	seq_a,AX-16278972,Affx-34243197,rs7859844,9:83677992,A,G,rs7859844:1-62	42	85.3	1	62	61	rs7859844
chrX	93725905	93725973	seq_a,AX-16278972,Affx-34243197,rs7859844,9:83677992,A,G,rs7859844:1-66	42	83.1	1	66	65	rs7859844
chrX	121689770	121689837	seq_a,AX-16278972,Affx-34243197,rs7859844,9:83677992,A,G,rs7859844:1-66	42	82.9	1	66	65	rs7859844
chrX	127265399	127265629	seq_a,AX-16278972,Affx-34243197,rs7859844,9:83677992,A,G,rs7859844:21-71	44	96.0	21	71	50	rs7859844
chrX	85786234	85786302	seq_a,AX-16278972,Affx-34243197,rs7859844,9:83677992,A,G,rs7859844:1-66	42	87.5	1	66	65	rs7859844
chrX	90389475	90389543	seq_a,AX-16278972,Affx-34243197,rs7859844,9:83677992,A,G,rs7859844:1-66	39	82.0	1	66	65	rs7859844
chrX	137017074	137017125	seq_a,AX-16278972,Affx-34243197,rs7859844,9:83677992,A,G,rs7859844:1-52	35	84.4	1	52	51	rs7859844
chrX	83834853	83834915	seq_a,AX-16278972,Affx-34243197,rs7859844,9:83677992,A,G,rs7859844:4-66	39	83.1	4	66	62	rs7859844
chrX	140127340	140127408	seq_a,AX-16278972,Affx-34243197,rs7859844,9:83677992,A,G,rs7859844:1-66	45	92.4	1	66	65	rs7859844
chrX	88108975	88109043	seq_a,AX-16278972,Affx-34243197,rs7859844,9:83677992,A,G,rs7859844:1-66	37	81.4	1	66	65	rs7859844
chrX	11253598	11253666	seq_a,AX-16278972,Affx-34243197,rs7859844,9:83677992,A,G,rs7859844:1-66	50	89.3	1	66	65	rs7859844
chrX	124504019	124504092	seq_a,AX-16278972,Affx-34243197,rs7859844,9:83677992,A,G,rs7859844:1-71	49	85.6	1	71	70	rs7859844
chrX	21591939	21592007	seq_a,AX-16278972,Affx-34243197,rs7859844,9:83677992,A,G,rs7859844:1-66	46	86.2	1	66	65	rs7859844
chrX	125646218	125646286	seq_a,AX-16278972,Affx-34243197,rs7859844,9:83677992,A,G,rs7859844:1-66	46	86.2	1	66	65	rs7859844
chrX	140368282	140368347	seq_a,AX-16278972,Affx-34243197,rs7859844,9:83677992,A,G,rs7859844:1-63	43	85.5	1	63	62	rs7859844
chrX	142330049	142330114	seq_a,AX-16278972,Affx-34243197,rs7859844,9:83677992,A,G,rs7859844:4-66	41	83.9	4	66	62	rs7859844
chrX	105094408	105094474	seq_a,AX-16278972,Affx-34243197,rs7859844,9:83677992,A,G,rs7859844:1-66	45	94.3	1	66	65	rs7859844
chrX	62291903	62291951	seq_a,AX-16278972,Affx-34243197,rs7859844,9:83677992,A,G,rs7859844:21-66	36	91.2	21	66	45	rs7859844
chrX	25636665	25636716	seq_a,AX-16278972,Affx-34243197,rs7859844,9:83677992,A,G,rs7859844:1-52	33	82.4	1	52	51	rs7859844
chrX	115245186	115245224	seq_a,AX-16278972,Affx-34243197,rs7859844,9:83677992,A,G,rs7859844:14-52	32	92.2	14	52	38	rs7859844
chrX	94350892	94350960	seq_b,AX-16278972,Affx-34243197,rs7859844,9:83677992,A,G,rs7859844:1-66	54	92.4	1	66	65	rs7859844
chrX	50469355	50469601	seq_b,AX-16278972,Affx-34243197,rs7859844,9:83677992,A,G,rs7859844:1-71	52	88.6	1	71	70	rs7859844
chrX	147291696	147291768	seq_b,AX-16278972,Affx-34243197,rs7859844,9:83677992,A,G,rs7859844:2-71	48	85.6	2	71	69	rs7859844
chrX	97265564	97265799	seq_b,AX-16278972,Affx-34243197,rs7859844,9:83677992,A,G,rs7859844:1-71	56	95.4	1	71	70	rs7859844
chrX	50949544	50949793	seq_b,AX-16278972,Affx-34243197,rs7859844,9:83677992,A,G,rs7859844:1-71	48	85.8	1	71	70	rs7859844
chrX	78810010	78810074	seq_b,AX-16278972,Affx-34243197,rs7859844,9:83677992,A,G,rs7859844:1-62	44	86.9	1	62	61	rs7859844
chrX	93725905	93725973	seq_b,AX-16278972,Affx-34243197,rs7859844,9:83677992,A,G,rs7859844:1-66	44	84.7	1	66	65	rs7859844
chrX	155213012	155213063	seq_b,AX-16278972,Affx-34243197,rs7859844,9:83677992,A,G,rs7859844:1-52	41	90.2	1	52	51	rs7859844
chrX	85786234	85786302	seq_b,AX-16278972,Affx-34243197,rs7859844,9:83677992,A,G,rs7859844:1-66	44	89.3	1	66	65	rs7859844
chrX	127265399	127265629	seq_b,AX-16278972,Affx-34243197,rs7859844,9:83677992,A,G,rs7859844:21-71	44	96.0	21	71	50	rs7859844
chrX	127427936	127427984	seq_b,AX-16278972,Affx-34243197,rs7859844,9:83677992,A,G,rs7859844:21-66	40	95.6	21	66	45	rs7859844
chrX	44681956	44682007	seq_b,AX-16278972,Affx-34243197,rs7859844,9:83677992,A,G,rs7859844:1-52	37	86.3	1	52	51	rs7859844
chrX	90389475	90389543	seq_b,AX-16278972,Affx-34243197,rs7859844,9:83677992,A,G,rs7859844:1-66	41	83.7	1	66	65	rs7859844
chrX	137017074	137017125	seq_b,AX-16278972,Affx-34243197,rs7859844,9:83677992,A,G,rs7859844:1-52	37	86.3	1	52	51	rs7859844
chrX	83834853	83834915	seq_b,AX-16278972,Affx-34243197,rs7859844,9:83677992,A,G,rs7859844:4-66	41	84.8	4	66	62	rs7859844
chrX	36922660	36922728	seq_b,AX-16278972,Affx-34243197,rs7859844,9:83677992,A,G,rs7859844:1-66	41	88.7	1	66	65	rs7859844
chrY	13514228	13514279	seq_b,AX-16278972,Affx-34243197,rs7859844,9:83677992,A,G,rs7859844:1-52	37	86.3	1	52	51	rs7859844
chrY	5991138	5991189	seq_b,AX-16278972,Affx-34243197,rs7859844,9:83677992,A,G,rs7859844:1-52	35	84.4	1	52	51	rs7859844
chrY	3309046	3309081	seq_b,AX-16278972,Affx-34243197,rs7859844,9:83677992,A,G,rs7859844:34-66	25	96.3	34	66	32	rs7859844
chrX	11253598	11253666	seq_b,AX-16278972,Affx-34243197,rs7859844,9:83677992,A,G,rs7859844:1-66	52	90.8	1	66	65	rs7859844
chrX	124504019	124504092	seq_b,AX-16278972,Affx-34243197,rs7859844,9:83677992,A,G,rs7859844:1-71	51	87.0	1	71	70	rs7859844
chrX	21591939	21592007	seq_b,AX-16278972,Affx-34243197,rs7859844,9:83677992,A,G,rs7859844:1-66	48	87.7	1	66	65	rs7859844
chrX	125646218	125646286	seq_b,AX-16278972,Affx-34243197,rs7859844,9:83677992,A,G,rs7859844:1-66	48	87.7	1	66	65	rs7859844
chrX	67787440	67787505	seq_b,AX-16278972,Affx-34243197,rs7859844,9:83677992,A,G,rs7859844:1-63	47	88.8	1	63	62	rs7859844
chrX	56572387	56572454	seq_b,AX-16278972,Affx-34243197,rs7859844,9:83677992,A,G,rs7859844:2-66	45	86.0	2	66	64	rs7859844
chrX	140368282	140368347	seq_b,AX-16278972,Affx-34243197,rs7859844,9:83677992,A,G,rs7859844:1-63	45	87.1	1	63	62	rs7859844
chrX	105133922	105133990	seq_b,AX-16278972,Affx-34243197,rs7859844,9:83677992,A,G,rs7859844:1-66	44	84.7	1	66	65	rs7859844
chrX	142330049	142330114	seq_b,AX-16278972,Affx-34243197,rs7859844,9:83677992,A,G,rs7859844:4-66	43	85.5	4	66	62	rs7859844
chrX	62998337	62998405	seq_b,AX-16278972,Affx-34243197,rs7859844,9:83677992,A,G,rs7859844:1-66	44	86.7	1	66	65	rs7859844
chrX	84100204	84100272	seq_b,AX-16278972,Affx-34243197,rs7859844,9:83677992,A,G,rs7859844:1-66	44	86.7	1	66	65	rs7859844
chrX	105094408	105094474	seq_b,AX-16278972,Affx-34243197,rs7859844,9:83677992,A,G,rs7859844:1-66	47	96.2	1	66	65	rs7859844
chrX	77739272	77739320	seq_b,AX-16278972,Affx-34243197,rs7859844,9:83677992,A,G,rs7859844:21-66	40	95.6	21	66	45	rs7859844
chrX	143618673	143618741	seq_b,AX-16278972,Affx-34243197,rs7859844,9:83677992,A,G,rs7859844:1-66	43	86.5	1	66	65	rs7859844
chrX	88308517	88308563	seq_b,AX-16278972,Affx-34243197,rs7859844,9:83677992,A,G,rs7859844:23-66	38	95.4	23	66	43	rs7859844
chrX	62291903	62291951	seq_b,AX-16278972,Affx-34243197,rs7859844,9:83677992,A,G,rs7859844:21-66	38	93.4	21	66	45	rs7859844
chrY	24338856	24338887	seq_b,AX-16279029,Affx-34243438,rs75426881,9:8298443,T,G,rs75426881:21-53	25	88.9	21	53	32	rs75426881
chrY	9786517	9786537	seq_b,AX-16279029,Affx-34243438,rs75426881,9:8298443,T,G,rs75426881:21-41	20	100.0	21	41	20	rs75426881
chrX	39763137	39763176	seq_a,AX-16279099,Affx-34243729,rs1929712,9:83718162,T,C,rs1929712:41-71	26	96.6	41	71	30	rs1929712
chrX	29412217	29412237	seq_a,AX-16279099,Affx-34243729,rs1929712,9:83718162,T,C,rs1929712:44-64	20	100.0	44	64	20	rs1929712
chrX	7844339	7844522	seq_a,AX-16279099,Affx-34243729,rs1929712,9:83718162,T,C,rs1929712:0-25	24	100.0	0	25	25	rs1929712
chrX	39763137	39763176	seq_b,AX-16279099,Affx-34243729,rs1929712,9:83718162,T,C,rs1929712:41-71	26	96.6	41	71	30	rs1929712
chrX	29412217	29412237	seq_b,AX-16279099,Affx-34243729,rs1929712,9:83718162,T,C,rs1929712:44-64	20	100.0	44	64	20	rs1929712
chrX	7844339	7844522	seq_b,AX-16279099,Affx-34243729,rs1929712,9:83718162,T,C,rs1929712:0-25	24	100.0	0	25	25	rs1929712
chrX	71597345	71597367	seq_a,AX-16279243,Affx-34244503,rs61007995,9:8306453,T,C,rs61007995:49-71	20	95.5	49	71	22	rs61007995
chrX	71597316	71597367	seq_b,AX-16279243,Affx-34244503,rs61007995,9:8306453,T,C,rs61007995:26-71	35	94.9	26	71	45	rs61007995
chrX	80932959	80932983	seq_b,AX-16279243,Affx-34244503,rs61007995,9:8306453,T,C,rs61007995:18-42	24	100.0	18	42	24	rs61007995
chrY	5114791	5114862	seq_a,AX-16279252,Affx-34244556,rs72741513,9:83779536,A,C,rs72741513:0-71	55	88.8	0	71	71	rs72741513
chrY	15185802	15185873	seq_a,AX-16279252,Affx-34244556,rs72741513,9:83779536,A,C,rs72741513:0-71	55	88.8	0	71	71	rs72741513
chrY	4622065	4622136	seq_a,AX-16279252,Affx-34244556,rs72741513,9:83779536,A,C,rs72741513:0-71	53	87.4	0	71	71	rs72741513
chrY	16678070	16678141	seq_a,AX-16279252,Affx-34244556,rs72741513,9:83779536,A,C,rs72741513:0-71	53	87.4	0	71	71	rs72741513
chrY	21120223	21120294	seq_a,AX-16279252,Affx-34244556,rs72741513,9:83779536,A,C,rs72741513:0-71	53	87.4	0	71	71	rs72741513
chrY	21418464	21418535	seq_a,AX-16279252,Affx-34244556,rs72741513,9:83779536,A,C,rs72741513:0-71	53	87.4	0	71	71	rs72741513
chrY	5702462	5702533	seq_a,AX-16279252,Affx-34244556,rs72741513,9:83779536,A,C,rs72741513:0-71	51	86.0	0	71	71	rs72741513
chrY	14726100	14726171	seq_a,AX-16279252,Affx-34244556,rs72741513,9:83779536,A,C,rs72741513:0-71	51	86.0	0	71	71	rs72741513
chrY	18475363	18475434	seq_a,AX-16279252,Affx-34244556,rs72741513,9:83779536,A,C,rs72741513:0-71	51	86.0	0	71	71	rs72741513
chrY	4098480	4098543	seq_a,AX-16279252,Affx-34244556,rs72741513,9:83779536,A,C,rs72741513:0-63	49	88.9	0	63	63	rs72741513
chrY	15118295	15118366	seq_a,AX-16279252,Affx-34244556,rs72741513,9:83779536,A,C,rs72741513:0-71	49	84.6	0	71	71	rs72741513
chrY	2699484	2699544	seq_a,AX-16279252,Affx-34244556,rs72741513,9:83779536,A,C,rs72741513:0-60	44	86.7	0	60	60	rs72741513
chrY	19042022	19042084	seq_a,AX-16279252,Affx-34244556,rs72741513,9:83779536,A,C,rs72741513:0-63	45	87.3	0	63	63	rs72741513
chrY	21965624	21965695	seq_a,AX-16279252,Affx-34244556,rs72741513,9:83779536,A,C,rs72741513:0-71	46	91.0	0	71	71	rs72741513
chrY	27702682	27702712	seq_a,AX-16279252,Affx-34244556,rs72741513,9:83779536,A,C,rs72741513:0-30	28	96.7	0	30	30	rs72741513
chrY	13561998	13562028	seq_a,AX-16279252,Affx-34244556,rs72741513,9:83779536,A,C,rs72741513:0-30	28	96.7	0	30	30	rs72741513
chrX	56575811	56575882	seq_a,AX-16279252,Affx-34244556,rs72741513,9:83779536,A,C,rs72741513:0-71	57	90.2	0	71	71	rs72741513
chrX	106667088	106667159	seq_a,AX-16279252,Affx-34244556,rs72741513,9:83779536,A,C,rs72741513:0-71	57	90.2	0	71	71	rs72741513
chrX	19437325	19437396	seq_a,AX-16279252,Affx-34244556,rs72741513,9:83779536,A,C,rs72741513:0-71	55	88.8	0	71	71	rs72741513
chrX	55471825	55471896	seq_a,AX-16279252,Affx-34244556,rs72741513,9:83779536,A,C,rs72741513:0-71	55	88.8	0	71	71	rs72741513
chrX	70002337	70002408	seq_a,AX-16279252,Affx-34244556,rs72741513,9:83779536,A,C,rs72741513:0-71	55	88.8	0	71	71	rs72741513
chrX	91277188	91277259	seq_a,AX-16279252,Affx-34244556,rs72741513,9:83779536,A,C,rs72741513:0-71	55	88.8	0	71	71	rs72741513
chrX	111942857	111942928	seq_a,AX-16279252,Affx-34244556,rs72741513,9:83779536,A,C,rs72741513:0-71	55	88.8	0	71	71	rs72741513
chrX	136206736	136206807	seq_a,AX-16279252,Affx-34244556,rs72741513,9:83779536,A,C,rs72741513:0-71	55	88.8	0	71	71	rs72741513
chrX	137282600	137282671	seq_a,AX-16279252,Affx-34244556,rs72741513,9:83779536,A,C,rs72741513:0-71	55	88.8	0	71	71	rs72741513
chrX	12126711	12126782	seq_a,AX-16279252,Affx-34244556,rs72741513,9:83779536,A,C,rs72741513:0-71	53	87.4	0	71	71	rs72741513
chrX	12491602	12491673	seq_a,AX-16279252,Affx-34244556,rs72741513,9:83779536,A,C,rs72741513:0-71	53	87.4	0	71	71	rs72741513
chrX	12684062	12684133	seq_a,AX-16279252,Affx-34244556,rs72741513,9:83779536,A,C,rs72741513:0-71	53	87.4	0	71	71	rs72741513
chrX	14411107	14411178	seq_a,AX-16279252,Affx-34244556,rs72741513,9:83779536,A,C,rs72741513:0-71	53	87.4	0	71	71	rs72741513
chrX	42512111	42512182	seq_a,AX-16279252,Affx-34244556,rs72741513,9:83779536,A,C,rs72741513:0-71	53	87.4	0	71	71	rs72741513
chrX	45965450	45965521	seq_a,AX-16279252,Affx-34244556,rs72741513,9:83779536,A,C,rs72741513:0-71	53	87.4	0	71	71	rs72741513
chrX	48293987	48294058	seq_a,AX-16279252,Affx-34244556,rs72741513,9:83779536,A,C,rs72741513:0-71	53	87.4	0	71	71	rs72741513
chrY	3142687	3142758	seq_a,AX-16279252,Affx-34244556,rs72741513,9:83779536,A,C,rs72741513:0-71	55	88.8	0	71	71	rs72741513
chrY	2788861	2788932	seq_a,AX-16279252,Affx-34244556,rs72741513,9:83779536,A,C,rs72741513:0-71	53	87.4	0	71	71	rs72741513
chrY	18056778	18056849	seq_a,AX-16279252,Affx-34244556,rs72741513,9:83779536,A,C,rs72741513:0-71	53	87.4	0	71	71	rs72741513
chrY	21794672	21794743	seq_a,AX-16279252,Affx-34244556,rs72741513,9:83779536,A,C,rs72741513:0-71	53	87.4	0	71	71	rs72741513
chrY	25046067	25046138	seq_a,AX-16279252,Affx-34244556,rs72741513,9:83779536,A,C,rs72741513:0-71	53	87.4	0	71	71	rs72741513
chrY	26259680	26259751	seq_a,AX-16279252,Affx-34244556,rs72741513,9:83779536,A,C,rs72741513:0-71	53	87.4	0	71	71	rs72741513
chrY	26679816	26679887	seq_a,AX-16279252,Affx-34244556,rs72741513,9:83779536,A,C,rs72741513:0-71	53	87.4	0	71	71	rs72741513
chrY	7577088	7577158	seq_a,AX-16279252,Affx-34244556,rs72741513,9:83779536,A,C,rs72741513:1-71	52	87.2	1	71	70	rs72741513
chrY	20071477	20071547	seq_a,AX-16279252,Affx-34244556,rs72741513,9:83779536,A,C,rs72741513:1-71	52	87.2	1	71	70	rs72741513
chrY	1776586	1776657	seq_a,AX-16279252,Affx-34244556,rs72741513,9:83779536,A,C,rs72741513:0-71	51	86.0	0	71	71	rs72741513
chrY	6820640	6820711	seq_a,AX-16279252,Affx-34244556,rs72741513,9:83779536,A,C,rs72741513:0-71	51	86.0	0	71	71	rs72741513
chrY	8006283	8006354	seq_a,AX-16279252,Affx-34244556,rs72741513,9:83779536,A,C,rs72741513:0-71	51	86.0	0	71	71	rs72741513
chrY	15675076	15675147	seq_a,AX-16279252,Affx-34244556,rs72741513,9:83779536,A,C,rs72741513:0-71	51	86.0	0	71	71	rs72741513
chrY	15886513	15886584	seq_a,AX-16279252,Affx-34244556,rs72741513,9:83779536,A,C,rs72741513:0-71	51	86.0	0	71	71	rs72741513
chrY	16210083	16210154	seq_a,AX-16279252,Affx-34244556,rs72741513,9:83779536,A,C,rs72741513:0-71	51	86.0	0	71	71	rs72741513
chrY	17163485	17163556	seq_a,AX-16279252,Affx-34244556,rs72741513,9:83779536,A,C,rs72741513:0-71	51	86.0	0	71	71	rs72741513
chrX	6892167	6892238	seq_a,AX-16279252,Affx-34244556,rs72741513,9:83779536,A,C,rs72741513:0-71	55	88.8	0	71	71	rs72741513
chrX	12855400	12855471	seq_a,AX-16279252,Affx-34244556,rs72741513,9:83779536,A,C,rs72741513:0-71	55	88.8	0	71	71	rs72741513
chrX	14222733	14222804	seq_a,AX-16279252,Affx-34244556,rs72741513,9:83779536,A,C,rs72741513:0-71	55	88.8	0	71	71	rs72741513
chrX	21240659	21240730	seq_a,AX-16279252,Affx-34244556,rs72741513,9:83779536,A,C,rs72741513:0-71	55	88.8	0	71	71	rs72741513
chrX	22021489	22021560	seq_a,AX-16279252,Affx-34244556,rs72741513,9:83779536,A,C,rs72741513:0-71	55	88.8	0	71	71	rs72741513
chrX	23667737	23667808	seq_a,AX-16279252,Affx-34244556,rs72741513,9:83779536,A,C,rs72741513:0-71	55	88.8	0	71	71	rs72741513
chrX	25139176	25139247	seq_a,AX-16279252,Affx-34244556,rs72741513,9:83779536,A,C,rs72741513:0-71	55	88.8	0	71	71	rs72741513
chrX	36096744	36096815	seq_a,AX-16279252,Affx-34244556,rs72741513,9:83779536,A,C,rs72741513:0-71	55	88.8	0	71	71	rs72741513
chrX	46343425	46343496	seq_a,AX-16279252,Affx-34244556,rs72741513,9:83779536,A,C,rs72741513:0-71	55	88.8	0	71	71	rs72741513
chrX	63913765	63913836	seq_a,AX-16279252,Affx-34244556,rs72741513,9:83779536,A,C,rs72741513:0-71	55	88.8	0	71	71	rs72741513
chrX	67748246	67748317	seq_a,AX-16279252,Affx-34244556,rs72741513,9:83779536,A,C,rs72741513:0-71	55	88.8	0	71	71	rs72741513
chrX	79728583	79728654	seq_a,AX-16279252,Affx-34244556,rs72741513,9:83779536,A,C,rs72741513:0-71	55	88.8	0	71	71	rs72741513
chrX	84336021	84336092	seq_a,AX-16279252,Affx-34244556,rs72741513,9:83779536,A,C,rs72741513:0-71	55	88.8	0	71	71	rs72741513
chrX	88873465	88873536	seq_a,AX-16279252,Affx-34244556,rs72741513,9:83779536,A,C,rs72741513:0-71	55	88.8	0	71	71	rs72741513
chrX	103155962	103156032	seq_a,AX-16279252,Affx-34244556,rs72741513,9:83779536,A,C,rs72741513:0-71	57	87.2	0	71	71	rs72741513
chrX	123935358	123935429	seq_a,AX-16279252,Affx-34244556,rs72741513,9:83779536,A,C,rs72741513:0-71	55	88.8	0	71	71	rs72741513
chrY	5114791	5114862	seq_b,AX-16279252,Affx-34244556,rs72741513,9:83779536,A,C,rs72741513:0-71	57	90.2	0	71	71	rs72741513
chrY	15185802	15185873	seq_b,AX-16279252,Affx-34244556,rs72741513,9:83779536,A,C,rs72741513:0-71	57	90.2	0	71	71	rs72741513
chrY	4622065	4622136	seq_b,AX-16279252,Affx-34244556,rs72741513,9:83779536,A,C,rs72741513:0-71	55	88.8	0	71	71	rs72741513
chrY	13516643	13516714	seq_b,AX-16279252,Affx-34244556,rs72741513,9:83779536,A,C,rs72741513:0-71	55	88.8	0	71	71	rs72741513
chrY	13561998	13562069	seq_b,AX-16279252,Affx-34244556,rs72741513,9:83779536,A,C,rs72741513:0-71	55	88.8	0	71	71	rs72741513
chrY	16678070	16678141	seq_b,AX-16279252,Affx-34244556,rs72741513,9:83779536,A,C,rs72741513:0-71	55	88.8	0	71	71	rs72741513
chrY	21120223	21120294	seq_b,AX-16279252,Affx-34244556,rs72741513,9:83779536,A,C,rs72741513:0-71	55	88.8	0	71	71	rs72741513
chrY	21418464	21418535	seq_b,AX-16279252,Affx-34244556,rs72741513,9:83779536,A,C,rs72741513:0-71	55	88.8	0	71	71	rs72741513
chrY	5702462	5702533	seq_b,AX-16279252,Affx-34244556,rs72741513,9:83779536,A,C,rs72741513:0-71	53	87.4	0	71	71	rs72741513
chrY	14726100	14726171	seq_b,AX-16279252,Affx-34244556,rs72741513,9:83779536,A,C,rs72741513:0-71	53	87.4	0	71	71	rs72741513
chrY	18475363	18475434	seq_b,AX-16279252,Affx-34244556,rs72741513,9:83779536,A,C,rs72741513:0-71	53	87.4	0	71	71	rs72741513
chrY	4098480	4098543	seq_b,AX-16279252,Affx-34244556,rs72741513,9:83779536,A,C,rs72741513:0-63	51	90.5	0	63	63	rs72741513
chrY	15118295	15118366	seq_b,AX-16279252,Affx-34244556,rs72741513,9:83779536,A,C,rs72741513:0-71	51	86.0	0	71	71	rs72741513
chrY	17126708	17126779	seq_b,AX-16279252,Affx-34244556,rs72741513,9:83779536,A,C,rs72741513:0-71	49	84.6	0	71	71	rs72741513
chrY	22692235	22692306	seq_b,AX-16279252,Affx-34244556,rs72741513,9:83779536,A,C,rs72741513:0-71	47	83.1	0	71	71	rs72741513
chrY	19042022	19042084	seq_b,AX-16279252,Affx-34244556,rs72741513,9:83779536,A,C,rs72741513:0-63	49	85.5	0	63	63	rs72741513
chrX	106667088	106667159	seq_b,AX-16279252,Affx-34244556,rs72741513,9:83779536,A,C,rs72741513:0-71	59	91.6	0	71	71	rs72741513
chrX	19437325	19437396	seq_b,AX-16279252,Affx-34244556,rs72741513,9:83779536,A,C,rs72741513:0-71	57	90.2	0	71	71	rs72741513
chrX	55471825	55471896	seq_b,AX-16279252,Affx-34244556,rs72741513,9:83779536,A,C,rs72741513:0-71	57	90.2	0	71	71	rs72741513
chrX	70002337	70002408	seq_b,AX-16279252,Affx-34244556,rs72741513,9:83779536,A,C,rs72741513:0-71	57	90.2	0	71	71	rs72741513
chrX	91277188	91277259	seq_b,AX-16279252,Affx-34244556,rs72741513,9:83779536,A,C,rs72741513:0-71	57	90.2	0	71	71	rs72741513
chrX	111942857	111942928	seq_b,AX-16279252,Affx-34244556,rs72741513,9:83779536,A,C,rs72741513:0-71	57	90.2	0	71	71	rs72741513
chrX	12126711	12126782	seq_b,AX-16279252,Affx-34244556,rs72741513,9:83779536,A,C,rs72741513:0-71	55	88.8	0	71	71	rs72741513
chrX	12491602	12491673	seq_b,AX-16279252,Affx-34244556,rs72741513,9:83779536,A,C,rs72741513:0-71	55	88.8	0	71	71	rs72741513
chrX	12684062	12684133	seq_b,AX-16279252,Affx-34244556,rs72741513,9:83779536,A,C,rs72741513:0-71	55	88.8	0	71	71	rs72741513
chrX	14411107	14411178	seq_b,AX-16279252,Affx-34244556,rs72741513,9:83779536,A,C,rs72741513:0-71	55	88.8	0	71	71	rs72741513
chrX	42512111	42512182	seq_b,AX-16279252,Affx-34244556,rs72741513,9:83779536,A,C,rs72741513:0-71	55	88.8	0	71	71	rs72741513
chrX	45965450	45965521	seq_b,AX-16279252,Affx-34244556,rs72741513,9:83779536,A,C,rs72741513:0-71	55	88.8	0	71	71	rs72741513
chrX	48293987	48294058	seq_b,AX-16279252,Affx-34244556,rs72741513,9:83779536,A,C,rs72741513:0-71	55	88.8	0	71	71	rs72741513
chrX	53176318	53176389	seq_b,AX-16279252,Affx-34244556,rs72741513,9:83779536,A,C,rs72741513:0-71	55	88.8	0	71	71	rs72741513
chrX	53916868	53916939	seq_b,AX-16279252,Affx-34244556,rs72741513,9:83779536,A,C,rs72741513:0-71	55	88.8	0	71	71	rs72741513
chrX	54726082	54726153	seq_b,AX-16279252,Affx-34244556,rs72741513,9:83779536,A,C,rs72741513:0-71	55	88.8	0	71	71	rs72741513
chrY	3142687	3142758	seq_b,AX-16279252,Affx-34244556,rs72741513,9:83779536,A,C,rs72741513:0-71	57	90.2	0	71	71	rs72741513
chrY	2788861	2788932	seq_b,AX-16279252,Affx-34244556,rs72741513,9:83779536,A,C,rs72741513:0-71	55	88.8	0	71	71	rs72741513
chrY	18056778	18056849	seq_b,AX-16279252,Affx-34244556,rs72741513,9:83779536,A,C,rs72741513:0-71	55	88.8	0	71	71	rs72741513
chrY	21794672	21794743	seq_b,AX-16279252,Affx-34244556,rs72741513,9:83779536,A,C,rs72741513:0-71	55	88.8	0	71	71	rs72741513
chrY	25046067	25046138	seq_b,AX-16279252,Affx-34244556,rs72741513,9:83779536,A,C,rs72741513:0-71	55	88.8	0	71	71	rs72741513
chrY	26259680	26259751	seq_b,AX-16279252,Affx-34244556,rs72741513,9:83779536,A,C,rs72741513:0-71	55	88.8	0	71	71	rs72741513
chrY	26679816	26679887	seq_b,AX-16279252,Affx-34244556,rs72741513,9:83779536,A,C,rs72741513:0-71	55	88.8	0	71	71	rs72741513
chrY	7577088	7577158	seq_b,AX-16279252,Affx-34244556,rs72741513,9:83779536,A,C,rs72741513:1-71	54	88.6	1	71	70	rs72741513
chrY	20071477	20071547	seq_b,AX-16279252,Affx-34244556,rs72741513,9:83779536,A,C,rs72741513:1-71	54	88.6	1	71	70	rs72741513
chrY	1776586	1776657	seq_b,AX-16279252,Affx-34244556,rs72741513,9:83779536,A,C,rs72741513:0-71	53	87.4	0	71	71	rs72741513
chrY	6820640	6820711	seq_b,AX-16279252,Affx-34244556,rs72741513,9:83779536,A,C,rs72741513:0-71	53	87.4	0	71	71	rs72741513
chrY	8006283	8006354	seq_b,AX-16279252,Affx-34244556,rs72741513,9:83779536,A,C,rs72741513:0-71	53	87.4	0	71	71	rs72741513
chrY	15886513	15886584	seq_b,AX-16279252,Affx-34244556,rs72741513,9:83779536,A,C,rs72741513:0-71	53	87.4	0	71	71	rs72741513
chrY	17163485	17163556	seq_b,AX-16279252,Affx-34244556,rs72741513,9:83779536,A,C,rs72741513:0-71	53	87.4	0	71	71	rs72741513
chrY	17838123	17838194	seq_b,AX-16279252,Affx-34244556,rs72741513,9:83779536,A,C,rs72741513:0-71	53	87.4	0	71	71	rs72741513
chrY	21578809	21578880	seq_b,AX-16279252,Affx-34244556,rs72741513,9:83779536,A,C,rs72741513:0-71	53	87.4	0	71	71	rs72741513
chrX	6892167	6892238	seq_b,AX-16279252,Affx-34244556,rs72741513,9:83779536,A,C,rs72741513:0-71	57	90.2	0	71	71	rs72741513
chrX	12855400	12855471	seq_b,AX-16279252,Affx-34244556,rs72741513,9:83779536,A,C,rs72741513:0-71	57	90.2	0	71	71	rs72741513
chrX	14222733	14222804	seq_b,AX-16279252,Affx-34244556,rs72741513,9:83779536,A,C,rs72741513:0-71	57	90.2	0	71	71	rs72741513
chrX	21240659	21240730	seq_b,AX-16279252,Affx-34244556,rs72741513,9:83779536,A,C,rs72741513:0-71	57	90.2	0	71	71	rs72741513
chrX	22021489	22021560	seq_b,AX-16279252,Affx-34244556,rs72741513,9:83779536,A,C,rs72741513:0-71	57	90.2	0	71	71	rs72741513
chrX	23667737	23667808	seq_b,AX-16279252,Affx-34244556,rs72741513,9:83779536,A,C,rs72741513:0-71	57	90.2	0	71	71	rs72741513
chrX	36096744	36096815	seq_b,AX-16279252,Affx-34244556,rs72741513,9:83779536,A,C,rs72741513:0-71	57	90.2	0	71	71	rs72741513
chrX	46343425	46343496	seq_b,AX-16279252,Affx-34244556,rs72741513,9:83779536,A,C,rs72741513:0-71	57	90.2	0	71	71	rs72741513
chrX	63913765	63913836	seq_b,AX-16279252,Affx-34244556,rs72741513,9:83779536,A,C,rs72741513:0-71	57	90.2	0	71	71	rs72741513
chrX	67748246	67748317	seq_b,AX-16279252,Affx-34244556,rs72741513,9:83779536,A,C,rs72741513:0-71	57	90.2	0	71	71	rs72741513
chrX	84336021	84336092	seq_b,AX-16279252,Affx-34244556,rs72741513,9:83779536,A,C,rs72741513:0-71	57	90.2	0	71	71	rs72741513
chrX	88873465	88873536	seq_b,AX-16279252,Affx-34244556,rs72741513,9:83779536,A,C,rs72741513:0-71	57	90.2	0	71	71	rs72741513
chrX	123935358	123935429	seq_b,AX-16279252,Affx-34244556,rs72741513,9:83779536,A,C,rs72741513:0-71	57	90.2	0	71	71	rs72741513
chrX	134797160	134797231	seq_b,AX-16279252,Affx-34244556,rs72741513,9:83779536,A,C,rs72741513:0-71	57	90.2	0	71	71	rs72741513
chrX	136063204	136063275	seq_b,AX-16279252,Affx-34244556,rs72741513,9:83779536,A,C,rs72741513:0-71	57	90.2	0	71	71	rs72741513
chrX	138259506	138259577	seq_b,AX-16279252,Affx-34244556,rs72741513,9:83779536,A,C,rs72741513:0-71	57	90.2	0	71	71	rs72741513
chrX	78587395	78587418	seq_a,AX-16279684,Affx-34246658,rs79500129,9:83949427,A,G,rs79500129:7-29	21	100.0	7	29	22	rs79500129
chrX	78587395	78587418	seq_b,AX-16279684,Affx-34246658,rs79500129,9:83949427,A,G,rs79500129:7-29	21	100.0	7	29	22	rs79500129
chrY	4988824	4988846	seq_b,AX-16279711,Affx-34246796,rs12377598,9:83961287,A,G,rs12377598:22-44	20	95.5	22	44	22	rs12377598
chrX	129240206	129240234	seq_a,AX-16279805,Affx-34247313,rs76526776,9:84005903,T,G,rs76526776:19-48	25	88.9	19	48	29	rs76526776
chrX	52939433	52939454	seq_a,AX-16279941,Affx-34247990,rs6559627,9:84053760,T,C,rs6559627:49-70	21	100.0	49	70	21	rs6559627
chrX	9394471	9394550	seq_a,AX-16279941,Affx-34247990,rs6559627,9:84053760,T,C,rs6559627:0-70	42	93.7	0	70	70	rs6559627
chrX	52974593	52974614	seq_a,AX-16279941,Affx-34247990,rs6559627,9:84053760,T,C,rs6559627:49-70	21	100.0	49	70	21	rs6559627
chrX	52939433	52939454	seq_b,AX-16279941,Affx-34247990,rs6559627,9:84053760,T,C,rs6559627:49-70	21	100.0	49	70	21	rs6559627
chrX	9394471	9394550	seq_b,AX-16279941,Affx-34247990,rs6559627,9:84053760,T,C,rs6559627:0-70	37	95.2	0	70	70	rs6559627
chrX	52974593	52974614	seq_b,AX-16279941,Affx-34247990,rs6559627,9:84053760,T,C,rs6559627:49-70	21	100.0	49	70	21	rs6559627
chrX	37398728	37398768	seq_a,AX-16280098,Affx-34248737,rs77744998,9:84116146,T,C,rs77744998:0-26	25	100.0	0	26	26	rs77744998
chrY	22097500	22097552	seq_a,AX-16280098,Affx-34248737,rs77744998,9:84116146,T,C,rs77744998:0-24	23	100.0	0	24	24	rs77744998
chrX	34964379	34964406	seq_a,AX-16280098,Affx-34248737,rs77744998,9:84116146,T,C,rs77744998:1-26	24	100.0	1	26	25	rs77744998
chrX	37398728	37398768	seq_b,AX-16280098,Affx-34248737,rs77744998,9:84116146,T,C,rs77744998:0-26	25	100.0	0	26	26	rs77744998
chrY	22097500	22097552	seq_b,AX-16280098,Affx-34248737,rs77744998,9:84116146,T,C,rs77744998:0-24	23	100.0	0	24	24	rs77744998
chrX	34964379	34964406	seq_b,AX-16280098,Affx-34248737,rs77744998,9:84116146,T,C,rs77744998:1-26	24	100.0	1	26	25	rs77744998
chrX	80290616	80290636	seq_b,AX-16280112,Affx-34248844,rs3736381,9:8341445,T,C,rs3736381:33-53	20	100.0	33	53	20	rs3736381
chrX	69579508	69579531	seq_a,AX-16280197,Affx-34249281,rs4877214,9:84160842,A,C,rs4877214:37-60	23	100.0	37	60	23	rs4877214
chrX	69579501	69579531	seq_b,AX-16280197,Affx-34249281,rs4877214,9:84160842,A,C,rs4877214:30-60	28	96.7	30	60	30	rs4877214
chrY	10021536	10021709	seq_a,AX-16280672,Affx-34252188,rs62578165,9:84362625,A,G,rs62578165:38-71	30	97.0	38	71	33	rs62578165
chrX	67607026	67607051	seq_a,AX-16280672,Affx-34252188,rs62578165,9:84362625,A,G,rs62578165:40-65	25	100.0	40	65	25	rs62578165
chrX	15160730	15160756	seq_a,AX-16280672,Affx-34252188,rs62578165,9:84362625,A,G,rs62578165:45-71	22	92.4	45	71	26	rs62578165
chrY	10021531	10021709	seq_b,AX-16280672,Affx-34252188,rs62578165,9:84362625,A,G,rs62578165:31-71	34	94.8	31	71	40	rs62578165
chrX	67607026	67607051	seq_b,AX-16280672,Affx-34252188,rs62578165,9:84362625,A,G,rs62578165:40-65	25	100.0	40	65	25	rs62578165
chrX	15160730	15160756	seq_b,AX-16280672,Affx-34252188,rs62578165,9:84362625,A,G,rs62578165:45-71	22	92.4	45	71	26	rs62578165
chrX	154832952	154833017	seq_a,AX-16280680,Affx-34252245,rs75719108,9:84364596,T,G,rs75719108:0-71	51	81.0	0	71	71	rs75719108
chrX	89458978	89459016	seq_b,AX-16280680,Affx-34252245,rs75719108,9:84364596,T,G,rs75719108:1-43	31	77.2	1	43	42	rs75719108
chrY	5917469	5917489	seq_a,AX-16280793,Affx-34252997,rs11139426,9:84416479,A,G,rs11139426:29-49	20	100.0	29	49	20	rs11139426
chrX	154624203	154624223	seq_a,AX-16280793,Affx-34252997,rs11139426,9:84416479,A,G,rs11139426:29-49	20	100.0	29	49	20	rs11139426
chrX	114337798	114337818	seq_a,AX-16280793,Affx-34252997,rs11139426,9:84416479,A,G,rs11139426:29-49	20	100.0	29	49	20	rs11139426
chrX	92188604	92188624	seq_a,AX-16280793,Affx-34252997,rs11139426,9:84416479,A,G,rs11139426:29-49	20	100.0	29	49	20	rs11139426
chrX	82621170	82621190	seq_a,AX-16280793,Affx-34252997,rs11139426,9:84416479,A,G,rs11139426:29-49	20	100.0	29	49	20	rs11139426
chrY	21817144	21817164	seq_a,AX-16280793,Affx-34252997,rs11139426,9:84416479,A,G,rs11139426:29-49	20	100.0	29	49	20	rs11139426
chrY	9976535	9976555	seq_a,AX-16280793,Affx-34252997,rs11139426,9:84416479,A,G,rs11139426:29-49	20	100.0	29	49	20	rs11139426
chrX	131580931	131580951	seq_a,AX-16280793,Affx-34252997,rs11139426,9:84416479,A,G,rs11139426:29-49	20	100.0	29	49	20	rs11139426
chrX	127977432	127977452	seq_a,AX-16280793,Affx-34252997,rs11139426,9:84416479,A,G,rs11139426:29-49	20	100.0	29	49	20	rs11139426
chrX	82817923	82817943	seq_a,AX-16280793,Affx-34252997,rs11139426,9:84416479,A,G,rs11139426:29-49	20	100.0	29	49	20	rs11139426
chrX	63678645	63678665	seq_a,AX-16280793,Affx-34252997,rs11139426,9:84416479,A,G,rs11139426:29-49	20	100.0	29	49	20	rs11139426
chrX	90667800	90667820	seq_b,AX-16280793,Affx-34252997,rs11139426,9:84416479,A,G,rs11139426:29-49	20	100.0	29	49	20	rs11139426
chrX	74489577	74489597	seq_b,AX-16280793,Affx-34252997,rs11139426,9:84416479,A,G,rs11139426:29-49	20	100.0	29	49	20	rs11139426
chrX	72599529	72599549	seq_b,AX-16280793,Affx-34252997,rs11139426,9:84416479,A,G,rs11139426:29-49	20	100.0	29	49	20	rs11139426
chrX	135072592	135072621	seq_a,AX-16281034,Affx-34254440,rs78019630,9:847566,T,C,rs78019630:2-25	22	100.0	2	25	23	rs78019630
chrX	135072592	135072621	seq_b,AX-16281034,Affx-34254440,rs78019630,9:847566,T,C,rs78019630:2-25	22	100.0	2	25	23	rs78019630
chrX	40817672	40817713	seq_a,AX-16281039,Affx-34254450,rs78326798,9:84568255,A,G,rs78326798:1-38	34	97.3	1	38	37	rs78326798
chrX	27724813	27724851	seq_a,AX-16281039,Affx-34254450,rs78326798,9:84568255,A,G,rs78326798:0-34	33	100.0	0	34	34	rs78326798
chrX	9152680	9152716	seq_a,AX-16281039,Affx-34254450,rs78326798,9:84568255,A,G,rs78326798:1-34	30	97.0	1	34	33	rs78326798
chrX	67288338	67288358	seq_a,AX-16281039,Affx-34254450,rs78326798,9:84568255,A,G,rs78326798:0-20	20	100.0	0	20	20	rs78326798
chrY	5501488	5501508	seq_a,AX-16281039,Affx-34254450,rs78326798,9:84568255,A,G,rs78326798:0-20	20	100.0	0	20	20	rs78326798
chrX	71620937	71621024	seq_a,AX-16281039,Affx-34254450,rs78326798,9:84568255,A,G,rs78326798:0-71	52	95.0	0	71	71	rs78326798
chrX	125881398	125881436	seq_a,AX-16281039,Affx-34254450,rs78326798,9:84568255,A,G,rs78326798:1-35	33	100.0	1	35	34	rs78326798
chrX	13177198	13177237	seq_a,AX-16281039,Affx-34254450,rs78326798,9:84568255,A,G,rs78326798:0-34	31	97.1	0	34	34	rs78326798
chrX	66797378	66797411	seq_a,AX-16281039,Affx-34254450,rs78326798,9:84568255,A,G,rs78326798:3-34	28	96.8	3	34	31	rs78326798
chrX	45600044	45600079	seq_a,AX-16281039,Affx-34254450,rs78326798,9:84568255,A,G,rs78326798:0-33	29	96.8	0	33	33	rs78326798
chrX	13861629	13861659	seq_a,AX-16281039,Affx-34254450,rs78326798,9:84568255,A,G,rs78326798:0-26	25	100.0	0	26	26	rs78326798
chrX	132651531	132651568	seq_a,AX-16281039,Affx-34254450,rs78326798,9:84568255,A,G,rs78326798:1-35	25	96.3	1	35	34	rs78326798
chrX	91769279	91769299	seq_a,AX-16281039,Affx-34254450,rs78326798,9:84568255,A,G,rs78326798:0-20	20	100.0	0	20	20	rs78326798
chrX	27724813	27724851	seq_b,AX-16281039,Affx-34254450,rs78326798,9:84568255,A,G,rs78326798:0-34	33	100.0	0	34	34	rs78326798
chrX	135869654	135869693	seq_b,AX-16281039,Affx-34254450,rs78326798,9:84568255,A,G,rs78326798:3-38	32	97.2	3	38	35	rs78326798
chrX	9152680	9152716	seq_b,AX-16281039,Affx-34254450,rs78326798,9:84568255,A,G,rs78326798:1-34	30	97.0	1	34	33	rs78326798
chrX	53353268	53353303	seq_b,AX-16281039,Affx-34254450,rs78326798,9:84568255,A,G,rs78326798:7-38	28	96.8	7	38	31	rs78326798
chrX	99876327	99876375	seq_b,AX-16281039,Affx-34254450,rs78326798,9:84568255,A,G,rs78326798:19-55	31	97.1	19	55	36	rs78326798
chrX	67288338	67288358	seq_b,AX-16281039,Affx-34254450,rs78326798,9:84568255,A,G,rs78326798:0-20	20	100.0	0	20	20	rs78326798
chrX	65841162	65841197	seq_b,AX-16281039,Affx-34254450,rs78326798,9:84568255,A,G,rs78326798:7-38	25	96.3	7	38	31	rs78326798
chrY	5501488	5501508	seq_b,AX-16281039,Affx-34254450,rs78326798,9:84568255,A,G,rs78326798:0-20	20	100.0	0	20	20	rs78326798
chrX	71620937	71621024	seq_b,AX-16281039,Affx-34254450,rs78326798,9:84568255,A,G,rs78326798:0-71	55	93.8	0	71	71	rs78326798
chrX	125881395	125881436	seq_b,AX-16281039,Affx-34254450,rs78326798,9:84568255,A,G,rs78326798:1-38	36	100.0	1	38	37	rs78326798
chrX	102833281	102833357	seq_b,AX-16281039,Affx-34254450,rs78326798,9:84568255,A,G,rs78326798:10-71	40	95.6	10	71	61	rs78326798
chrX	13177198	13177237	seq_b,AX-16281039,Affx-34254450,rs78326798,9:84568255,A,G,rs78326798:0-34	31	97.1	0	34	34	rs78326798
chrX	68545974	68546020	seq_b,AX-16281039,Affx-34254450,rs78326798,9:84568255,A,G,rs78326798:1-46	34	92.4	1	46	45	rs78326798
chrX	71337875	71337910	seq_b,AX-16281039,Affx-34254450,rs78326798,9:84568255,A,G,rs78326798:7-38	30	100.0	7	38	31	rs78326798
chrX	4127654	4127688	seq_b,AX-16281039,Affx-34254450,rs78326798,9:84568255,A,G,rs78326798:8-38	29	100.0	8	38	30	rs78326798
chrX	45600044	45600079	seq_b,AX-16281039,Affx-34254450,rs78326798,9:84568255,A,G,rs78326798:0-33	29	96.8	0	33	33	rs78326798
chrX	66797378	66797411	seq_b,AX-16281039,Affx-34254450,rs78326798,9:84568255,A,G,rs78326798:3-34	28	96.8	3	34	31	rs78326798
chrX	132651528	132651568	seq_b,AX-16281039,Affx-34254450,rs78326798,9:84568255,A,G,rs78326798:1-38	28	96.7	1	38	37	rs78326798
chrX	13861629	13861659	seq_b,AX-16281039,Affx-34254450,rs78326798,9:84568255,A,G,rs78326798:0-26	25	100.0	0	26	26	rs78326798
chrX	9610040	9610070	seq_b,AX-16281039,Affx-34254450,rs78326798,9:84568255,A,G,rs78326798:7-38	25	88.9	7	38	31	rs78326798
chrX	106189912	106189954	seq_b,AX-16281039,Affx-34254450,rs78326798,9:84568255,A,G,rs78326798:0-38	26	96.5	0	38	38	rs78326798
chrX	91769279	91769299	seq_b,AX-16281039,Affx-34254450,rs78326798,9:84568255,A,G,rs78326798:0-20	20	100.0	0	20	20	rs78326798
chrX	131033935	131033959	seq_a,AX-16281072,Affx-34254625,rs113733386,9:84589526,T,C,rs113733386:0-24	22	95.9	0	24	24	rs113733386
chrX	131033935	131033959	seq_b,AX-16281072,Affx-34254625,rs113733386,9:84589526,T,C,rs113733386:0-24	22	95.9	0	24	24	rs113733386
chrX	81998313	81998586	seq_a,AX-16281130,Affx-34254919,rs75713105,9:848112,A,G,rs75713105:0-29	28	100.0	0	29	29	rs75713105
chrX	122918251	122918272	seq_a,AX-16281130,Affx-34254919,rs75713105,9:848112,A,G,rs75713105:3-24	21	100.0	3	24	21	rs75713105
chrX	81998313	81998586	seq_b,AX-16281130,Affx-34254919,rs75713105,9:848112,A,G,rs75713105:0-29	28	100.0	0	29	29	rs75713105
chrX	122918251	122918272	seq_b,AX-16281130,Affx-34254919,rs75713105,9:848112,A,G,rs75713105:3-24	21	100.0	3	24	21	rs75713105
chrX	101973422	101973442	seq_b,AX-16281256,Affx-34255601,rs77586725,9:84705435,T,C,rs77586725:23-43	20	100.0	23	43	20	rs77586725
chrX	152573908	152573929	seq_a,AX-16281564,Affx-34257131,rs79328362,9:84879764,A,C,rs79328362:11-32	21	100.0	11	32	21	rs79328362
chrX	83800434	83800455	seq_a,AX-16281564,Affx-34257131,rs79328362,9:84879764,A,C,rs79328362:13-34	21	100.0	13	34	21	rs79328362
chrX	152573908	152573929	seq_b,AX-16281564,Affx-34257131,rs79328362,9:84879764,A,C,rs79328362:11-32	21	100.0	11	32	21	rs79328362
chrX	83800434	83800455	seq_b,AX-16281564,Affx-34257131,rs79328362,9:84879764,A,C,rs79328362:13-34	21	100.0	13	34	21	rs79328362
chrY	10004849	10004876	seq_a,AX-16281722,Affx-34257715,rs182528063,9:84932187,T,C,rs182528063:17-44	27	100.0	17	44	27	rs182528063
chrY	2075290	2075317	seq_a,AX-16281722,Affx-34257715,rs182528063,9:84932187,T,C,rs182528063:17-44	27	100.0	17	44	27	rs182528063
chrY	15878285	15878318	seq_a,AX-16281722,Affx-34257715,rs182528063,9:84932187,T,C,rs182528063:17-44	26	100.0	17	44	27	rs182528063
chrY	590396	590428	seq_a,AX-16281722,Affx-34257715,rs182528063,9:84932187,T,C,rs182528063:21-47	24	100.0	21	47	26	rs182528063
chrX	2125290	2125317	seq_a,AX-16281722,Affx-34257715,rs182528063,9:84932187,T,C,rs182528063:17-44	27	100.0	17	44	27	rs182528063
chrX	54972135	54972162	seq_a,AX-16281722,Affx-34257715,rs182528063,9:84932187,T,C,rs182528063:17-44	27	100.0	17	44	27	rs182528063
chrX	95351892	95351923	seq_a,AX-16281722,Affx-34257715,rs182528063,9:84932187,T,C,rs182528063:13-44	27	93.6	13	44	31	rs182528063
chrX	100170679	100170706	seq_a,AX-16281722,Affx-34257715,rs182528063,9:84932187,T,C,rs182528063:17-44	27	100.0	17	44	27	rs182528063
chrX	101591106	101591133	seq_a,AX-16281722,Affx-34257715,rs182528063,9:84932187,T,C,rs182528063:17-44	27	100.0	17	44	27	rs182528063
chrX	151146164	151146191	seq_a,AX-16281722,Affx-34257715,rs182528063,9:84932187,T,C,rs182528063:17-44	27	100.0	17	44	27	rs182528063
chrX	22420319	22420346	seq_a,AX-16281722,Affx-34257715,rs182528063,9:84932187,T,C,rs182528063:17-44	25	96.3	17	44	27	rs182528063
chrX	102879648	102879675	seq_a,AX-16281722,Affx-34257715,rs182528063,9:84932187,T,C,rs182528063:17-44	25	96.3	17	44	27	rs182528063
chrX	151346722	151346747	seq_a,AX-16281722,Affx-34257715,rs182528063,9:84932187,T,C,rs182528063:19-44	25	100.0	19	44	25	rs182528063
chrX	27918624	27918657	seq_a,AX-16281722,Affx-34257715,rs182528063,9:84932187,T,C,rs182528063:17-44	26	100.0	17	44	27	rs182528063
chrX	70930762	70930786	seq_a,AX-16281722,Affx-34257715,rs182528063,9:84932187,T,C,rs182528063:20-44	24	100.0	20	44	24	rs182528063
chrX	152047832	152047858	seq_a,AX-16281722,Affx-34257715,rs182528063,9:84932187,T,C,rs182528063:18-44	24	96.2	18	44	26	rs182528063
chrX	144934770	144935014	seq_a,AX-16281722,Affx-34257715,rs182528063,9:84932187,T,C,rs182528063:17-47	27	96.7	17	47	30	rs182528063
chrX	144993678	144993701	seq_a,AX-16281722,Affx-34257715,rs182528063,9:84932187,T,C,rs182528063:21-44	23	100.0	21	44	23	rs182528063
chrX	5769567	5769591	seq_a,AX-16281722,Affx-34257715,rs182528063,9:84932187,T,C,rs182528063:20-44	22	95.9	20	44	24	rs182528063
chrX	126298808	126298832	seq_a,AX-16281722,Affx-34257715,rs182528063,9:84932187,T,C,rs182528063:21-44	22	100.0	21	44	23	rs182528063
chrY	15169249	15169278	seq_a,AX-16281722,Affx-34257715,rs182528063,9:84932187,T,C,rs182528063:17-46	29	100.0	17	46	29	rs182528063
chrY	5906843	5906891	seq_a,AX-16281722,Affx-34257715,rs182528063,9:84932187,T,C,rs182528063:17-65	34	97.3	17	65	48	rs182528063
chrY	19436073	19436102	seq_a,AX-16281722,Affx-34257715,rs182528063,9:84932187,T,C,rs182528063:17-44	26	100.0	17	44	27	rs182528063
chrY	2400665	2400688	seq_a,AX-16281722,Affx-34257715,rs182528063,9:84932187,T,C,rs182528063:21-44	23	100.0	21	44	23	rs182528063
chrY	9381284	9381308	seq_a,AX-16281722,Affx-34257715,rs182528063,9:84932187,T,C,rs182528063:20-44	22	95.9	20	44	24	rs182528063
chrY	19495824	19495845	seq_a,AX-16281722,Affx-34257715,rs182528063,9:84932187,T,C,rs182528063:23-44	21	100.0	23	44	21	rs182528063
chrY	1419799	1419820	seq_a,AX-16281722,Affx-34257715,rs182528063,9:84932187,T,C,rs182528063:23-44	21	100.0	23	44	21	rs182528063
chrY	2618765	2618785	seq_a,AX-16281722,Affx-34257715,rs182528063,9:84932187,T,C,rs182528063:23-43	20	100.0	23	43	20	rs182528063
chrX	138402548	138402586	seq_a,AX-16281722,Affx-34257715,rs182528063,9:84932187,T,C,rs182528063:17-52	32	97.2	17	52	35	rs182528063
chrX	92177788	92177836	seq_a,AX-16281722,Affx-34257715,rs182528063,9:84932187,T,C,rs182528063:17-65	34	97.3	17	65	48	rs182528063
chrX	8255415	8255442	seq_a,AX-16281722,Affx-34257715,rs182528063,9:84932187,T,C,rs182528063:17-44	27	100.0	17	44	27	rs182528063
chrX	14906319	14906346	seq_a,AX-16281722,Affx-34257715,rs182528063,9:84932187,T,C,rs182528063:17-44	27	100.0	17	44	27	rs182528063
chrX	17465899	17465926	seq_a,AX-16281722,Affx-34257715,rs182528063,9:84932187,T,C,rs182528063:17-44	27	100.0	17	44	27	rs182528063
chrX	28279153	28279180	seq_a,AX-16281722,Affx-34257715,rs182528063,9:84932187,T,C,rs182528063:17-44	27	100.0	17	44	27	rs182528063
chrX	80797630	80797657	seq_a,AX-16281722,Affx-34257715,rs182528063,9:84932187,T,C,rs182528063:17-44	27	100.0	17	44	27	rs182528063
chrX	114561675	114561702	seq_a,AX-16281722,Affx-34257715,rs182528063,9:84932187,T,C,rs182528063:17-44	27	100.0	17	44	27	rs182528063
chrX	151393895	151393922	seq_a,AX-16281722,Affx-34257715,rs182528063,9:84932187,T,C,rs182528063:17-44	27	100.0	17	44	27	rs182528063
chrX	5109113	5109139	seq_a,AX-16281722,Affx-34257715,rs182528063,9:84932187,T,C,rs182528063:18-44	26	100.0	18	44	26	rs182528063
chrX	16366180	16366206	seq_a,AX-16281722,Affx-34257715,rs182528063,9:84932187,T,C,rs182528063:17-43	26	100.0	17	43	26	rs182528063
chrX	20000694	20000725	seq_a,AX-16281722,Affx-34257715,rs182528063,9:84932187,T,C,rs182528063:15-44	28	100.0	15	44	29	rs182528063
chrX	21036659	21036685	seq_a,AX-16281722,Affx-34257715,rs182528063,9:84932187,T,C,rs182528063:17-43	26	100.0	17	43	26	rs182528063
chrX	37763400	37763428	seq_a,AX-16281722,Affx-34257715,rs182528063,9:84932187,T,C,rs182528063:20-48	26	96.5	20	48	28	rs182528063
chrX	130120099	130120125	seq_a,AX-16281722,Affx-34257715,rs182528063,9:84932187,T,C,rs182528063:18-44	26	100.0	18	44	26	rs182528063
chrX	39388935	39388960	seq_a,AX-16281722,Affx-34257715,rs182528063,9:84932187,T,C,rs182528063:19-44	25	100.0	19	44	25	rs182528063
chrX	33470332	33470352	seq_b,AX-16281777,Affx-34257938,rs2788106,9:84955250,T,G,rs2788106:20-40	20	100.0	20	40	20	rs2788106
chrX	20516565	20516585	seq_b,AX-16281893,Affx-34258478,rs62576842,9:85007039,A,C,rs62576842:29-49	20	100.0	29	49	20	rs62576842
chrY	13442489	13442534	seq_a,AX-16281921,Affx-34258595,rs78724848,9:85019480,A,G,rs78724848:16-58	28	93.8	16	58	42	rs78724848
chrX	134722150	134722191	seq_a,AX-16282043,Affx-34259288,rs77860431,9:85085603,A,C,rs77860431:0-55	36	75.0	0	55	55	rs77860431
chrX	64624623	64624657	seq_a,AX-16282043,Affx-34259288,rs77860431,9:85085603,A,C,rs77860431:6-40	30	94.2	6	40	34	rs77860431
chrX	75920903	75920936	seq_a,AX-16282043,Affx-34259288,rs77860431,9:85085603,A,C,rs77860431:6-39	29	94.0	6	39	33	rs77860431
chrX	115232038	115232071	seq_a,AX-16282043,Affx-34259288,rs77860431,9:85085603,A,C,rs77860431:6-39	29	94.0	6	39	33	rs77860431
chrX	50698886	50698916	seq_a,AX-16282043,Affx-34259288,rs77860431,9:85085603,A,C,rs77860431:0-30	28	96.7	0	30	30	rs77860431
chrX	90757335	90757363	seq_a,AX-16282043,Affx-34259288,rs77860431,9:85085603,A,C,rs77860431:7-35	26	96.5	7	35	28	rs77860431
chrX	126242690	126242718	seq_a,AX-16282043,Affx-34259288,rs77860431,9:85085603,A,C,rs77860431:7-35	26	96.5	7	35	28	rs77860431
chrX	120856702	120856731	seq_a,AX-16282043,Affx-34259288,rs77860431,9:85085603,A,C,rs77860431:6-35	25	93.2	6	35	29	rs77860431
chrX	106524708	106524737	seq_a,AX-16282043,Affx-34259288,rs77860431,9:85085603,A,C,rs77860431:6-35	25	93.2	6	35	29	rs77860431
chrX	57570147	57570176	seq_a,AX-16282043,Affx-34259288,rs77860431,9:85085603,A,C,rs77860431:6-35	25	93.2	6	35	29	rs77860431
chrX	23561373	23561402	seq_a,AX-16282043,Affx-34259288,rs77860431,9:85085603,A,C,rs77860431:6-35	25	93.2	6	35	29	rs77860431
chrX	125992173	125992201	seq_a,AX-16282043,Affx-34259288,rs77860431,9:85085603,A,C,rs77860431:6-34	24	92.9	6	34	28	rs77860431
chrX	22697469	22697497	seq_a,AX-16282043,Affx-34259288,rs77860431,9:85085603,A,C,rs77860431:7-35	22	89.3	7	35	28	rs77860431
chrX	146986219	146986240	seq_a,AX-16282043,Affx-34259288,rs77860431,9:85085603,A,C,rs77860431:13-34	21	100.0	13	34	21	rs77860431
chrX	51872766	51872791	seq_a,AX-16282043,Affx-34259288,rs77860431,9:85085603,A,C,rs77860431:10-35	21	92.0	10	35	25	rs77860431
chrX	56440923	56440951	seq_a,AX-16282043,Affx-34259288,rs77860431,9:85085603,A,C,rs77860431:7-35	20	85.8	7	35	28	rs77860431
chrY	22111737	22111774	seq_a,AX-16282043,Affx-34259288,rs77860431,9:85085603,A,C,rs77860431:6-43	31	91.9	6	43	37	rs77860431
chrY	19645937	19645988	seq_a,AX-16282043,Affx-34259288,rs77860431,9:85085603,A,C,rs77860431:6-57	31	80.4	6	57	51	rs77860431
chrX	142137050	142137079	seq_a,AX-16282043,Affx-34259288,rs77860431,9:85085603,A,C,rs77860431:6-35	27	96.6	6	35	29	rs77860431
chrX	79328441	79328469	seq_a,AX-16282043,Affx-34259288,rs77860431,9:85085603,A,C,rs77860431:7-35	26	96.5	7	35	28	rs77860431
chrX	77553963	77553992	seq_a,AX-16282043,Affx-34259288,rs77860431,9:85085603,A,C,rs77860431:6-35	25	93.2	6	35	29	rs77860431
chrX	79889814	79889843	seq_a,AX-16282043,Affx-34259288,rs77860431,9:85085603,A,C,rs77860431:6-35	25	93.2	6	35	29	rs77860431
chrX	128404184	128404213	seq_a,AX-16282043,Affx-34259288,rs77860431,9:85085603,A,C,rs77860431:6-35	25	93.2	6	35	29	rs77860431
chrX	88387600	88387630	seq_a,AX-16282043,Affx-34259288,rs77860431,9:85085603,A,C,rs77860431:6-36	24	90.0	6	36	30	rs77860431
chrX	84179605	84179633	seq_a,AX-16282043,Affx-34259288,rs77860431,9:85085603,A,C,rs77860431:7-35	24	92.9	7	35	28	rs77860431
chrX	82570731	82570754	seq_a,AX-16282043,Affx-34259288,rs77860431,9:85085603,A,C,rs77860431:7-30	23	100.0	7	30	23	rs77860431
chrX	45354480	45354509	seq_a,AX-16282043,Affx-34259288,rs77860431,9:85085603,A,C,rs77860431:6-35	23	89.7	6	35	29	rs77860431
chrX	124896774	124896806	seq_a,AX-16282043,Affx-34259288,rs77860431,9:85085603,A,C,rs77860431:6-38	22	84.4	6	38	32	rs77860431
chrX	33990680	33990706	seq_a,AX-16282043,Affx-34259288,rs77860431,9:85085603,A,C,rs77860431:9-35	22	92.4	9	35	26	rs77860431
chrX	21435624	21435650	seq_a,AX-16282043,Affx-34259288,rs77860431,9:85085603,A,C,rs77860431:9-35	22	92.4	9	35	26	rs77860431
chrX	20771528	20771549	seq_a,AX-16282043,Affx-34259288,rs77860431,9:85085603,A,C,rs77860431:18-39	21	100.0	18	39	21	rs77860431
chrY	4611689	4611721	seq_b,AX-16282043,Affx-34259288,rs77860431,9:85085603,A,C,rs77860431:7-39	28	93.8	7	39	32	rs77860431
chrY	22692608	22692640	seq_b,AX-16282043,Affx-34259288,rs77860431,9:85085603,A,C,rs77860431:9-44	27	80.7	9	44	35	rs77860431
chrY	25844385	25844411	seq_b,AX-16282043,Affx-34259288,rs77860431,9:85085603,A,C,rs77860431:9-38	23	80.0	9	38	29	rs77860431
chrY	24234698	24234724	seq_b,AX-16282043,Affx-34259288,rs77860431,9:85085603,A,C,rs77860431:9-38	23	80.0	9	38	29	rs77860431
chrX	86841168	86841217	seq_b,AX-16282043,Affx-34259288,rs77860431,9:85085603,A,C,rs77860431:6-55	35	85.8	6	55	49	rs77860431
chrX	103772553	103772594	seq_b,AX-16282043,Affx-34259288,rs77860431,9:85085603,A,C,rs77860431:10-51	33	90.3	10	51	41	rs77860431
chrX	147471861	147471898	seq_b,AX-16282043,Affx-34259288,rs77860431,9:85085603,A,C,rs77860431:6-43	33	94.6	6	43	37	rs77860431
chrX	64624623	64624657	seq_b,AX-16282043,Affx-34259288,rs77860431,9:85085603,A,C,rs77860431:6-40	32	97.1	6	40	34	rs77860431
chrX	106524708	106524746	seq_b,AX-16282043,Affx-34259288,rs77860431,9:85085603,A,C,rs77860431:6-44	32	92.2	6	44	38	rs77860431
chrX	134722150	134722191	seq_b,AX-16282043,Affx-34259288,rs77860431,9:85085603,A,C,rs77860431:0-55	36	75.0	0	55	55	rs77860431
chrX	70112939	70112976	seq_b,AX-16282043,Affx-34259288,rs77860431,9:85085603,A,C,rs77860431:7-44	31	91.9	7	44	37	rs77860431
chrX	71052337	71052374	seq_b,AX-16282043,Affx-34259288,rs77860431,9:85085603,A,C,rs77860431:7-44	31	91.9	7	44	37	rs77860431
chrX	100824344	100824381	seq_b,AX-16282043,Affx-34259288,rs77860431,9:85085603,A,C,rs77860431:7-44	31	91.9	7	44	37	rs77860431
chrX	90757335	90757367	seq_b,AX-16282043,Affx-34259288,rs77860431,9:85085603,A,C,rs77860431:7-39	30	96.9	7	39	32	rs77860431
chrX	126242690	126242722	seq_b,AX-16282043,Affx-34259288,rs77860431,9:85085603,A,C,rs77860431:7-39	30	96.9	7	39	32	rs77860431
chrX	16540046	16540079	seq_b,AX-16282043,Affx-34259288,rs77860431,9:85085603,A,C,rs77860431:6-39	29	94.0	6	39	33	rs77860431
chrX	22697469	22697506	seq_b,AX-16282043,Affx-34259288,rs77860431,9:85085603,A,C,rs77860431:7-44	29	89.2	7	44	37	rs77860431
chrX	23561373	23561406	seq_b,AX-16282043,Affx-34259288,rs77860431,9:85085603,A,C,rs77860431:6-39	29	94.0	6	39	33	rs77860431
chrX	57570147	57570180	seq_b,AX-16282043,Affx-34259288,rs77860431,9:85085603,A,C,rs77860431:6-39	29	94.0	6	39	33	rs77860431
chrX	120856702	120856735	seq_b,AX-16282043,Affx-34259288,rs77860431,9:85085603,A,C,rs77860431:6-39	29	94.0	6	39	33	rs77860431
chrY	6025646	6025691	seq_b,AX-16282043,Affx-34259288,rs77860431,9:85085603,A,C,rs77860431:6-46	33	92.5	6	46	40	rs77860431
chrY	22111737	22111774	seq_b,AX-16282043,Affx-34259288,rs77860431,9:85085603,A,C,rs77860431:6-43	31	91.9	6	43	37	rs77860431
chrY	6089519	6089551	seq_b,AX-16282043,Affx-34259288,rs77860431,9:85085603,A,C,rs77860431:7-39	22	84.4	7	39	32	rs77860431
chrY	28117957	28117983	seq_b,AX-16282043,Affx-34259288,rs77860431,9:85085603,A,C,rs77860431:9-38	23	80.0	9	38	29	rs77860431
chrY	24643973	24643999	seq_b,AX-16282043,Affx-34259288,rs77860431,9:85085603,A,C,rs77860431:9-38	23	80.0	9	38	29	rs77860431
chrX	115351968	115352017	seq_b,AX-16282043,Affx-34259288,rs77860431,9:85085603,A,C,rs77860431:6-55	37	87.8	6	55	49	rs77860431
chrX	92296315	92296360	seq_b,AX-16282043,Affx-34259288,rs77860431,9:85085603,A,C,rs77860431:6-46	35	95.0	6	46	40	rs77860431
chrX	97597388	97597425	seq_b,AX-16282043,Affx-34259288,rs77860431,9:85085603,A,C,rs77860431:6-43	33	94.6	6	43	37	rs77860431
chrX	107190255	107190292	seq_b,AX-16282043,Affx-34259288,rs77860431,9:85085603,A,C,rs77860431:7-44	31	91.9	7	44	37	rs77860431
chrX	142137046	142137079	seq_b,AX-16282043,Affx-34259288,rs77860431,9:85085603,A,C,rs77860431:6-39	31	97.0	6	39	33	rs77860431
chrX	79328437	79328469	seq_b,AX-16282043,Affx-34259288,rs77860431,9:85085603,A,C,rs77860431:7-39	30	96.9	7	39	32	rs77860431
chrX	77553959	77553992	seq_b,AX-16282043,Affx-34259288,rs77860431,9:85085603,A,C,rs77860431:6-39	29	94.0	6	39	33	rs77860431
chrX	79889810	79889843	seq_b,AX-16282043,Affx-34259288,rs77860431,9:85085603,A,C,rs77860431:6-39	29	94.0	6	39	33	rs77860431
chrX	83150309	83150342	seq_b,AX-16282043,Affx-34259288,rs77860431,9:85085603,A,C,rs77860431:6-39	29	94.0	6	39	33	rs77860431
chrX	93146501	93146538	seq_b,AX-16282043,Affx-34259288,rs77860431,9:85085603,A,C,rs77860431:18-55	29	89.2	18	55	37	rs77860431
chrX	97358489	97358522	seq_b,AX-16282043,Affx-34259288,rs77860431,9:85085603,A,C,rs77860431:6-39	29	94.0	6	39	33	rs77860431
chrX	97923068	97923101	seq_b,AX-16282043,Affx-34259288,rs77860431,9:85085603,A,C,rs77860431:6-39	29	94.0	6	39	33	rs77860431
chrX	128404180	128404213	seq_b,AX-16282043,Affx-34259288,rs77860431,9:85085603,A,C,rs77860431:6-39	29	94.0	6	39	33	rs77860431
chrX	145313043	145313080	seq_b,AX-16282043,Affx-34259288,rs77860431,9:85085603,A,C,rs77860431:7-44	29	89.2	7	44	37	rs77860431
chrX	26673772	26673804	seq_b,AX-16282043,Affx-34259288,rs77860431,9:85085603,A,C,rs77860431:7-39	28	93.8	7	39	32	rs77860431
chrX	84179601	84179633	seq_b,AX-16282043,Affx-34259288,rs77860431,9:85085603,A,C,rs77860431:7-39	28	93.8	7	39	32	rs77860431
chrX	67967656	67967677	seq_b,AX-16282195,Affx-34259909,rs75958836,9:85142106,T,C,rs75958836:25-46	21	100.0	25	46	21	rs75958836
chrX	80914381	80914431	seq_a,AX-16282660,Affx-34261822,rs668853,9:85311147,T,C,rs668853:13-64	41	86.0	13	64	51	rs668853
chrX	23654434	23654484	seq_a,AX-16282660,Affx-34261822,rs668853,9:85311147,T,C,rs668853:11-61	38	88.0	11	61	50	rs668853
chrX	80914381	80914431	seq_b,AX-16282660,Affx-34261822,rs668853,9:85311147,T,C,rs668853:13-64	39	84.0	13	64	51	rs668853
chrX	23654434	23654484	seq_b,AX-16282660,Affx-34261822,rs668853,9:85311147,T,C,rs668853:11-61	36	86.0	11	61	50	rs668853
chrX	68445315	68445335	seq_a,AX-16282734,Affx-34262156,rs581711,9:85332673,T,C,rs581711:37-57	20	100.0	37	57	20	rs581711
chrX	68445315	68445335	seq_b,AX-16282734,Affx-34262156,rs581711,9:85332673,T,C,rs581711:37-57	20	100.0	37	57	20	rs581711
chrX	93498399	93498436	seq_a,AX-16282863,Affx-34262716,rs2378643,9:85373362,A,C,rs2378643:21-59	28	87.5	21	59	38	rs2378643
chrX	7347260	7347321	seq_a,AX-16282863,Affx-34262716,rs2378643,9:85373362,A,C,rs2378643:1-57	32	94.5	1	57	56	rs2378643
chrX	93498399	93498436	seq_b,AX-16282863,Affx-34262716,rs2378643,9:85373362,A,C,rs2378643:21-59	28	87.5	21	59	38	rs2378643
chrX	7347260	7347321	seq_b,AX-16282863,Affx-34262716,rs2378643,9:85373362,A,C,rs2378643:1-57	32	94.5	1	57	56	rs2378643
chrX	64329820	64329997	seq_a,AX-16282912,Affx-34262877,rs74660666,9:85382901,T,C,rs74660666:0-63	50	90.5	0	63	63	rs74660666
chrX	99916241	99916280	seq_a,AX-16282912,Affx-34262877,rs74660666,9:85382901,T,C,rs74660666:0-39	33	92.4	0	39	39	rs74660666
chrX	47652793	47652849	seq_a,AX-16282912,Affx-34262877,rs74660666,9:85382901,T,C,rs74660666:9-65	46	91.1	9	65	56	rs74660666
chrX	122745751	122745783	seq_a,AX-16282912,Affx-34262877,rs74660666,9:85382901,T,C,rs74660666:0-32	28	93.8	0	32	32	rs74660666
chrX	33244081	33244102	seq_a,AX-16282912,Affx-34262877,rs74660666,9:85382901,T,C,rs74660666:0-21	21	100.0	0	21	21	rs74660666
chrX	64329820	64329997	seq_b,AX-16282912,Affx-34262877,rs74660666,9:85382901,T,C,rs74660666:0-63	51	92.1	0	63	63	rs74660666
chrX	99916241	99916275	seq_b,AX-16282912,Affx-34262877,rs74660666,9:85382901,T,C,rs74660666:0-34	30	94.2	0	34	34	rs74660666
chrX	47652793	47652849	seq_b,AX-16282912,Affx-34262877,rs74660666,9:85382901,T,C,rs74660666:9-65	44	89.3	9	65	56	rs74660666
chrX	122745751	122745783	seq_b,AX-16282912,Affx-34262877,rs74660666,9:85382901,T,C,rs74660666:0-32	28	93.8	0	32	32	rs74660666
chrX	106432280	106432305	seq_b,AX-16282912,Affx-34262877,rs74660666,9:85382901,T,C,rs74660666:0-25	23	96.0	0	25	25	rs74660666
chrX	33244081	33244102	seq_b,AX-16282912,Affx-34262877,rs74660666,9:85382901,T,C,rs74660666:0-21	21	100.0	0	21	21	rs74660666
chrX	54199259	54199292	seq_a,AX-16283204,Affx-34264239,rs77373590,9:85476763,A,G,rs77373590:10-43	27	91.0	10	43	33	rs77373590
chrX	21138549	21138569	seq_a,AX-16283279,Affx-3426469,rs1759363,10:59825188,A,G,rs1759363:44-64	20	100.0	44	64	20	rs1759363
chrX	21138549	21138569	seq_b,AX-16283279,Affx-3426469,rs1759363,10:59825188,A,G,rs1759363:44-64	20	100.0	44	64	20	rs1759363
chrX	56150963	56150983	seq_a,AX-16283612,Affx-34266101,rs117418710,9:85632984,T,G,rs117418710:23-43	20	100.0	23	43	20	rs117418710
chrX	37776170	37776196	seq_a,AX-16284090,Affx-34268360,rs117428884,9:85809146,T,C,rs117428884:35-61	24	96.2	35	61	26	rs117428884
chrY	3917315	3917373	seq_a,AX-16284090,Affx-34268360,rs117428884,9:85809146,T,C,rs117428884:5-63	36	81.1	5	63	58	rs117428884
chrX	116124324	116124384	seq_a,AX-16284090,Affx-34268360,rs117428884,9:85809146,T,C,rs117428884:0-60	46	88.4	0	60	60	rs117428884
chrX	89726533	89726591	seq_a,AX-16284090,Affx-34268360,rs117428884,9:85809146,T,C,rs117428884:5-63	36	81.1	5	63	58	rs117428884
chrY	3060022	3060047	seq_b,AX-16284090,Affx-34268360,rs117428884,9:85809146,T,C,rs117428884:25-50	25	100.0	25	50	25	rs117428884
chrX	94831554	94831587	seq_b,AX-16284090,Affx-34268360,rs117428884,9:85809146,T,C,rs117428884:25-58	27	91.0	25	58	33	rs117428884
chrY	3917315	3917373	seq_b,AX-16284090,Affx-34268360,rs117428884,9:85809146,T,C,rs117428884:5-63	38	82.8	5	63	58	rs117428884
chrX	116124324	116124384	seq_b,AX-16284090,Affx-34268360,rs117428884,9:85809146,T,C,rs117428884:0-60	48	90.0	0	60	60	rs117428884
chrX	89726533	89726591	seq_b,AX-16284090,Affx-34268360,rs117428884,9:85809146,T,C,rs117428884:5-63	38	82.8	5	63	58	rs117428884
chrX	153629123	153629194	seq_a,AX-16284123,Affx-34268495,rs7871379,9:85816944,T,C,rs7871379:0-71	55	88.8	0	71	71	rs7871379
chrX	153629123	153629194	seq_b,AX-16284123,Affx-34268495,rs7871379,9:85816944,T,C,rs7871379:0-71	57	90.2	0	71	71	rs7871379
chrX	34882779	34882800	seq_a,AX-16284233,Affx-34269201,rs10124867,9:8515924,A,C,rs10124867:29-50	21	100.0	29	50	21	rs10124867
chrX	105968211	105968231	seq_a,AX-16284233,Affx-34269201,rs10124867,9:8515924,A,C,rs10124867:31-51	20	100.0	31	51	20	rs10124867
chrX	49810182	49810216	seq_b,AX-16284233,Affx-34269201,rs10124867,9:8515924,A,C,rs10124867:15-41	25	100.0	15	41	26	rs10124867
chrX	77426022	77426051	seq_b,AX-16284233,Affx-34269201,rs10124867,9:8515924,A,C,rs10124867:20-51	26	85.8	20	51	31	rs10124867
chrX	115132959	115132982	seq_b,AX-16284233,Affx-34269201,rs10124867,9:8515924,A,C,rs10124867:32-55	21	95.7	32	55	23	rs10124867
chrX	67317681	67317701	seq_b,AX-16284233,Affx-34269201,rs10124867,9:8515924,A,C,rs10124867:30-50	20	100.0	30	50	20	rs10124867
chrX	46791139	46791165	seq_a,AX-16284330,Affx-34269716,rs77231401,9:85907391,A,G,rs77231401:0-41	25	65.4	0	41	41	rs77231401
chrX	94115306	94115326	seq_a,AX-16284330,Affx-34269716,rs77231401,9:85907391,A,G,rs77231401:20-40	20	100.0	20	40	20	rs77231401
chrX	70274926	70274975	seq_a,AX-16284330,Affx-34269716,rs77231401,9:85907391,A,G,rs77231401:0-32	27	96.6	0	32	32	rs77231401
chrX	4401814	4401834	seq_a,AX-16284330,Affx-34269716,rs77231401,9:85907391,A,G,rs77231401:0-20	20	100.0	0	20	20	rs77231401
chrX	72850799	72851198	seq_b,AX-16284330,Affx-34269716,rs77231401,9:85907391,A,G,rs77231401:0-30	29	100.0	0	30	30	rs77231401
chrX	70274926	70274975	seq_b,AX-16284330,Affx-34269716,rs77231401,9:85907391,A,G,rs77231401:0-32	27	96.6	0	32	32	rs77231401
chrX	4401814	4401834	seq_b,AX-16284330,Affx-34269716,rs77231401,9:85907391,A,G,rs77231401:0-20	20	100.0	0	20	20	rs77231401
chrX	33484067	33484087	seq_a,AX-16284377,Affx-34269902,rs12380047,9:85919661,A,G,rs12380047:0-20	20	100.0	0	20	20	rs12380047
chrX	33484067	33484087	seq_b,AX-16284377,Affx-34269902,rs12380047,9:85919661,A,G,rs12380047:0-20	20	100.0	0	20	20	rs12380047
chrX	71267495	71267516	seq_a,AX-16284387,Affx-34269930,rs76526023,9:85923314,A,G,rs76526023:40-61	21	100.0	40	61	21	rs76526023
chrX	71267495	71267516	seq_b,AX-16284387,Affx-34269930,rs76526023,9:85923314,A,G,rs76526023:40-61	21	100.0	40	61	21	rs76526023
chrX	153810672	153810720	seq_a,AX-16284415,Affx-34270027,rs80326416,9:85930305,A,G,rs80326416:16-71	43	81.3	16	71	55	rs80326416
chrX	92397652	92397693	seq_a,AX-16284415,Affx-34270027,rs80326416,9:85930305,A,G,rs80326416:29-70	37	95.2	29	70	41	rs80326416
chrX	3959402	3959443	seq_a,AX-16284415,Affx-34270027,rs80326416,9:85930305,A,G,rs80326416:29-70	35	92.7	29	70	41	rs80326416
chrX	30066565	30066607	seq_a,AX-16284415,Affx-34270027,rs80326416,9:85930305,A,G,rs80326416:28-70	34	90.5	28	70	42	rs80326416
chrX	55901912	55901954	seq_a,AX-16284415,Affx-34270027,rs80326416,9:85930305,A,G,rs80326416:29-71	34	90.5	29	71	42	rs80326416
chrX	64987692	64987734	seq_a,AX-16284415,Affx-34270027,rs80326416,9:85930305,A,G,rs80326416:29-71	34	90.5	29	71	42	rs80326416
chrX	46111534	46111575	seq_a,AX-16284415,Affx-34270027,rs80326416,9:85930305,A,G,rs80326416:29-71	35	89.8	29	71	42	rs80326416
chrX	136390852	136390888	seq_a,AX-16284415,Affx-34270027,rs80326416,9:85930305,A,G,rs80326416:29-65	32	94.5	29	65	36	rs80326416
chrX	122179337	122179372	seq_a,AX-16284415,Affx-34270027,rs80326416,9:85930305,A,G,rs80326416:29-64	31	94.3	29	64	35	rs80326416
chrX	51608833	51608867	seq_a,AX-16284415,Affx-34270027,rs80326416,9:85930305,A,G,rs80326416:37-71	30	94.2	37	71	34	rs80326416
chrX	34427594	34427627	seq_a,AX-16284415,Affx-34270027,rs80326416,9:85930305,A,G,rs80326416:37-70	29	94.0	37	70	33	rs80326416
chrX	75031379	75031411	seq_a,AX-16284415,Affx-34270027,rs80326416,9:85930305,A,G,rs80326416:30-62	28	93.8	30	62	32	rs80326416
chrX	82677040	82677071	seq_a,AX-16284415,Affx-34270027,rs80326416,9:85930305,A,G,rs80326416:39-70	27	93.6	39	70	31	rs80326416
chrX	36489869	36489898	seq_a,AX-16284415,Affx-34270027,rs80326416,9:85930305,A,G,rs80326416:41-70	27	96.6	41	70	29	rs80326416
chrX	119406260	119406288	seq_a,AX-16284415,Affx-34270027,rs80326416,9:85930305,A,G,rs80326416:37-65	26	96.5	37	65	28	rs80326416
chrX	20474609	20474636	seq_a,AX-16284415,Affx-34270027,rs80326416,9:85930305,A,G,rs80326416:40-67	25	96.3	40	67	27	rs80326416
chrY	2414226	2414266	seq_a,AX-16284415,Affx-34270027,rs80326416,9:85930305,A,G,rs80326416:26-66	36	95.0	26	66	40	rs80326416
chrY	5826175	5826217	seq_a,AX-16284415,Affx-34270027,rs80326416,9:85930305,A,G,rs80326416:28-70	36	92.9	28	70	42	rs80326416
chrX	42791009	42791052	seq_a,AX-16284415,Affx-34270027,rs80326416,9:85930305,A,G,rs80326416:28-71	39	95.4	28	71	43	rs80326416
chrX	153850219	153850267	seq_a,AX-16284415,Affx-34270027,rs80326416,9:85930305,A,G,rs80326416:16-71	43	81.3	16	71	55	rs80326416
chrX	115774629	115774671	seq_a,AX-16284415,Affx-34270027,rs80326416,9:85930305,A,G,rs80326416:29-71	38	95.3	29	71	42	rs80326416
chrX	2464226	2464266	seq_a,AX-16284415,Affx-34270027,rs80326416,9:85930305,A,G,rs80326416:26-66	36	95.0	26	66	40	rs80326416
chrX	9922439	9922481	seq_a,AX-16284415,Affx-34270027,rs80326416,9:85930305,A,G,rs80326416:29-71	36	92.9	29	71	42	rs80326416
chrX	46259458	46259500	seq_a,AX-16284415,Affx-34270027,rs80326416,9:85930305,A,G,rs80326416:29-71	36	92.9	29	71	42	rs80326416
chrX	40849606	40849645	seq_a,AX-16284415,Affx-34270027,rs80326416,9:85930305,A,G,rs80326416:29-68	35	94.9	29	68	39	rs80326416
chrX	88287962	88288004	seq_a,AX-16284415,Affx-34270027,rs80326416,9:85930305,A,G,rs80326416:29-71	34	90.5	29	71	42	rs80326416
chrX	98605701	98605735	seq_a,AX-16284415,Affx-34270027,rs80326416,9:85930305,A,G,rs80326416:37-71	34	100.0	37	71	34	rs80326416
chrX	77311534	77311574	seq_a,AX-16284415,Affx-34270027,rs80326416,9:85930305,A,G,rs80326416:29-70	36	92.2	29	70	41	rs80326416
chrX	81327144	81327185	seq_a,AX-16284415,Affx-34270027,rs80326416,9:85930305,A,G,rs80326416:29-70	33	90.3	29	70	41	rs80326416
chrX	148969965	148970006	seq_a,AX-16284415,Affx-34270027,rs80326416,9:85930305,A,G,rs80326416:29-70	33	90.3	29	70	41	rs80326416
chrX	49908898	49908928	seq_a,AX-16284415,Affx-34270027,rs80326416,9:85930305,A,G,rs80326416:37-67	30	100.0	37	67	30	rs80326416
chrX	78606727	78606764	seq_a,AX-16284415,Affx-34270027,rs80326416,9:85930305,A,G,rs80326416:29-67	32	86.5	29	67	38	rs80326416
chrX	102672218	102672252	seq_a,AX-16284415,Affx-34270027,rs80326416,9:85930305,A,G,rs80326416:37-71	30	94.2	37	71	34	rs80326416
chrX	102599882	102599915	seq_a,AX-16284415,Affx-34270027,rs80326416,9:85930305,A,G,rs80326416:37-71	30	87.9	37	71	34	rs80326416
chrY	18381350	18381386	seq_b,AX-16284415,Affx-34270027,rs80326416,9:85930305,A,G,rs80326416:29-67	33	86.2	29	67	38	rs80326416
chrY	16447945	16447984	seq_b,AX-16284415,Affx-34270027,rs80326416,9:85930305,A,G,rs80326416:26-67	33	86.5	26	67	41	rs80326416
chrX	153810672	153810720	seq_b,AX-16284415,Affx-34270027,rs80326416,9:85930305,A,G,rs80326416:16-71	45	83.4	16	71	55	rs80326416
chrX	92397652	92397693	seq_b,AX-16284415,Affx-34270027,rs80326416,9:85930305,A,G,rs80326416:29-70	39	97.6	29	70	41	rs80326416
chrX	3959402	3959443	seq_b,AX-16284415,Affx-34270027,rs80326416,9:85930305,A,G,rs80326416:29-70	37	95.2	29	70	41	rs80326416
chrX	30066565	30066607	seq_b,AX-16284415,Affx-34270027,rs80326416,9:85930305,A,G,rs80326416:28-70	36	92.9	28	70	42	rs80326416
chrX	55901912	55901954	seq_b,AX-16284415,Affx-34270027,rs80326416,9:85930305,A,G,rs80326416:29-71	36	92.9	29	71	42	rs80326416
chrX	64987692	64987734	seq_b,AX-16284415,Affx-34270027,rs80326416,9:85930305,A,G,rs80326416:29-71	36	92.9	29	71	42	rs80326416
chrX	152178121	152178163	seq_b,AX-16284415,Affx-34270027,rs80326416,9:85930305,A,G,rs80326416:29-71	36	92.9	29	71	42	rs80326416
chrX	36489857	36489898	seq_b,AX-16284415,Affx-34270027,rs80326416,9:85930305,A,G,rs80326416:29-70	35	92.7	29	70	41	rs80326416
chrX	98870690	98870731	seq_b,AX-16284415,Affx-34270027,rs80326416,9:85930305,A,G,rs80326416:29-70	35	92.7	29	70	41	rs80326416
chrX	123257113	123257158	seq_b,AX-16284415,Affx-34270027,rs80326416,9:85930305,A,G,rs80326416:26-71	35	88.9	26	71	45	rs80326416
chrX	34427587	34427627	seq_b,AX-16284415,Affx-34270027,rs80326416,9:85930305,A,G,rs80326416:30-70	34	92.5	30	70	40	rs80326416
chrX	46111534	46111575	seq_b,AX-16284415,Affx-34270027,rs80326416,9:85930305,A,G,rs80326416:29-71	36	90.0	29	71	42	rs80326416
chrX	136390852	136390888	seq_b,AX-16284415,Affx-34270027,rs80326416,9:85930305,A,G,rs80326416:29-65	34	97.3	29	65	36	rs80326416
chrX	32734283	32734332	seq_b,AX-16284415,Affx-34270027,rs80326416,9:85930305,A,G,rs80326416:23-71	35	87.3	23	71	48	rs80326416
chrX	122179337	122179372	seq_b,AX-16284415,Affx-34270027,rs80326416,9:85930305,A,G,rs80326416:29-64	33	97.2	29	64	35	rs80326416
chrX	138855130	138855165	seq_b,AX-16284415,Affx-34270027,rs80326416,9:85930305,A,G,rs80326416:29-66	34	88.6	29	66	37	rs80326416
chrY	2414226	2414266	seq_b,AX-16284415,Affx-34270027,rs80326416,9:85930305,A,G,rs80326416:26-66	38	97.5	26	66	40	rs80326416
chrY	5826175	5826217	seq_b,AX-16284415,Affx-34270027,rs80326416,9:85930305,A,G,rs80326416:28-70	38	95.3	28	70	42	rs80326416
chrY	16925550	16925587	seq_b,AX-16284415,Affx-34270027,rs80326416,9:85930305,A,G,rs80326416:28-67	34	88.9	28	67	39	rs80326416
chrY	18427695	18427731	seq_b,AX-16284415,Affx-34270027,rs80326416,9:85930305,A,G,rs80326416:29-67	33	86.2	29	67	38	rs80326416
chrX	153850219	153850267	seq_b,AX-16284415,Affx-34270027,rs80326416,9:85930305,A,G,rs80326416:16-71	45	83.4	16	71	55	rs80326416
chrX	115774629	115774671	seq_b,AX-16284415,Affx-34270027,rs80326416,9:85930305,A,G,rs80326416:29-71	40	97.7	29	71	42	rs80326416
chrX	2464226	2464266	seq_b,AX-16284415,Affx-34270027,rs80326416,9:85930305,A,G,rs80326416:26-66	38	97.5	26	66	40	rs80326416
chrX	9922439	9922481	seq_b,AX-16284415,Affx-34270027,rs80326416,9:85930305,A,G,rs80326416:29-71	38	95.3	29	71	42	rs80326416
chrX	25771713	25771755	seq_b,AX-16284415,Affx-34270027,rs80326416,9:85930305,A,G,rs80326416:29-71	38	95.3	29	71	42	rs80326416
chrX	46259458	46259500	seq_b,AX-16284415,Affx-34270027,rs80326416,9:85930305,A,G,rs80326416:29-71	38	95.3	29	71	42	rs80326416
chrX	98605701	98605741	seq_b,AX-16284415,Affx-34270027,rs80326416,9:85930305,A,G,rs80326416:31-71	38	97.5	31	71	40	rs80326416
chrX	153373888	153373930	seq_b,AX-16284415,Affx-34270027,rs80326416,9:85930305,A,G,rs80326416:29-71	38	95.3	29	71	42	rs80326416
chrX	40849606	40849645	seq_b,AX-16284415,Affx-34270027,rs80326416,9:85930305,A,G,rs80326416:29-68	37	97.5	29	68	39	rs80326416
chrX	88287962	88288004	seq_b,AX-16284415,Affx-34270027,rs80326416,9:85930305,A,G,rs80326416:29-71	36	92.9	29	71	42	rs80326416
chrX	77311534	77311574	seq_b,AX-16284415,Affx-34270027,rs80326416,9:85930305,A,G,rs80326416:29-70	37	92.4	29	70	41	rs80326416
chrX	81327144	81327185	seq_b,AX-16284415,Affx-34270027,rs80326416,9:85930305,A,G,rs80326416:29-70	35	92.7	29	70	41	rs80326416
chrX	148969965	148970006	seq_b,AX-16284415,Affx-34270027,rs80326416,9:85930305,A,G,rs80326416:29-70	35	92.7	29	70	41	rs80326416
chrX	114659385	114659423	seq_b,AX-16284415,Affx-34270027,rs80326416,9:85930305,A,G,rs80326416:29-67	34	94.8	29	67	38	rs80326416
chrX	78606727	78606764	seq_b,AX-16284415,Affx-34270027,rs80326416,9:85930305,A,G,rs80326416:29-67	34	89.2	29	67	38	rs80326416
chrX	102599882	102599921	seq_b,AX-16284415,Affx-34270027,rs80326416,9:85930305,A,G,rs80326416:31-71	34	87.2	31	71	40	rs80326416
chrX	50636374	50636406	seq_a,AX-16284466,Affx-34270320,rs117011577,9:85952269,A,G,rs117011577:0-32	26	90.7	0	32	32	rs117011577
chrX	6864534	6864566	seq_a,AX-16284466,Affx-34270320,rs117011577,9:85952269,A,G,rs117011577:0-33	24	88.5	0	33	33	rs117011577
chrX	50636374	50636406	seq_b,AX-16284466,Affx-34270320,rs117011577,9:85952269,A,G,rs117011577:0-32	26	90.7	0	32	32	rs117011577
chrX	6864534	6864572	seq_b,AX-16284466,Affx-34270320,rs117011577,9:85952269,A,G,rs117011577:0-39	28	87.5	0	39	39	rs117011577
chrX	129621915	129621957	seq_a,AX-16284607,Affx-34270983,rs55695005,9:85998970,A,G,rs55695005:35-61	23	96.0	35	61	26	rs55695005
chrY	19119864	19119940	seq_a,AX-16284938,Affx-34272442,rs9314717,9:86104772,T,C,rs9314717:0-35	27	96.7	0	35	35	rs9314717
chrY	19119862	19119940	seq_b,AX-16284938,Affx-34272442,rs9314717,9:86104772,T,C,rs9314717:0-37	29	96.9	0	37	37	rs9314717
chrX	50528442	50528476	seq_a,AX-16285039,Affx-34272931,rs79643828,9:86145191,A,G,rs79643828:4-42	27	75.8	4	42	38	rs79643828
chrX	47396075	47396100	seq_a,AX-16285039,Affx-34272931,rs79643828,9:86145191,A,G,rs79643828:46-71	23	96.0	46	71	25	rs79643828
chrX	151186838	151186859	seq_a,AX-16285039,Affx-34272931,rs79643828,9:86145191,A,G,rs79643828:16-37	21	100.0	16	37	21	rs79643828
chrX	144485747	144485768	seq_a,AX-16285039,Affx-34272931,rs79643828,9:86145191,A,G,rs79643828:6-27	21	100.0	6	27	21	rs79643828
chrY	25527503	25527607	seq_a,AX-16285039,Affx-34272931,rs79643828,9:86145191,A,G,rs79643828:0-30	27	96.6	0	30	30	rs79643828
chrX	120820925	120820972	seq_a,AX-16285039,Affx-34272931,rs79643828,9:86145191,A,G,rs79643828:5-57	36	78.3	5	57	52	rs79643828
chrX	137234334	137234359	seq_a,AX-16285039,Affx-34272931,rs79643828,9:86145191,A,G,rs79643828:0-25	25	100.0	0	25	25	rs79643828
chrX	14065859	14065890	seq_a,AX-16285039,Affx-34272931,rs79643828,9:86145191,A,G,rs79643828:5-36	25	90.4	5	36	31	rs79643828
chrX	150074619	150074641	seq_a,AX-16285039,Affx-34272931,rs79643828,9:86145191,A,G,rs79643828:5-27	22	100.0	5	27	22	rs79643828
chrX	47396075	47396100	seq_b,AX-16285039,Affx-34272931,rs79643828,9:86145191,A,G,rs79643828:46-71	23	96.0	46	71	25	rs79643828
chrX	144485747	144485768	seq_b,AX-16285039,Affx-34272931,rs79643828,9:86145191,A,G,rs79643828:6-27	21	100.0	6	27	21	rs79643828
chrY	25527503	25527607	seq_b,AX-16285039,Affx-34272931,rs79643828,9:86145191,A,G,rs79643828:0-30	27	96.6	0	30	30	rs79643828
chrX	137234334	137234359	seq_b,AX-16285039,Affx-34272931,rs79643828,9:86145191,A,G,rs79643828:0-25	25	100.0	0	25	25	rs79643828
chrX	150074619	150074641	seq_b,AX-16285039,Affx-34272931,rs79643828,9:86145191,A,G,rs79643828:5-27	22	100.0	5	27	22	rs79643828
chrX	83920164	83920191	seq_a,AX-16285326,Affx-34274515,rs79722629,9:86282294,A,C,rs79722629:12-55	26	66.7	12	55	43	rs79722629
chrX	18475145	18475165	seq_a,AX-16285326,Affx-34274515,rs79722629,9:86282294,A,C,rs79722629:35-55	20	100.0	35	55	20	rs79722629
chrX	83920164	83920191	seq_b,AX-16285326,Affx-34274515,rs79722629,9:86282294,A,C,rs79722629:12-55	26	66.7	12	55	43	rs79722629
chrX	105649894	105649926	seq_a,AX-16285501,Affx-34275509,rs72696669,9:8564395,T,C,rs72696669:38-70	24	87.5	38	70	32	rs72696669
chrX	105649894	105649926	seq_b,AX-16285501,Affx-34275509,rs72696669,9:8564395,T,C,rs72696669:38-70	24	87.5	38	70	32	rs72696669
chrX	121164925	121164945	seq_b,AX-16285991,Affx-34279262,rs11140352,9:86679267,A,C,rs11140352:19-39	20	100.0	19	39	20	rs11140352
chrX	75373836	75373857	seq_b,AX-16285991,Affx-34279262,rs11140352,9:86679267,A,C,rs11140352:25-46	21	100.0	25	46	21	rs11140352
chrX	138490743	138490763	seq_a,AX-16286080,Affx-34279854,rs73474884,9:86723752,A,G,rs73474884:42-62	20	100.0	42	62	20	rs73474884
chrX	138490743	138490763	seq_b,AX-16286080,Affx-34279854,rs73474884,9:86723752,A,G,rs73474884:42-62	20	100.0	42	62	20	rs73474884
chrX	125908158	125908180	seq_a,AX-16286102,Affx-34280013,rs16928175,9:8602323,A,G,rs16928175:45-67	22	100.0	45	67	22	rs16928175
chrX	125908158	125908180	seq_b,AX-16286102,Affx-34280013,rs16928175,9:8602323,A,G,rs16928175:45-67	22	100.0	45	67	22	rs16928175
chrY	14933112	14933133	seq_a,AX-16286103,Affx-34280014,rs75556442,9:86733522,T,C,rs75556442:20-41	21	100.0	20	41	21	rs75556442
chrX	127686858	127686888	seq_b,AX-16286103,Affx-34280014,rs75556442,9:86733522,T,C,rs75556442:20-52	24	84.7	20	52	32	rs75556442
chrX	82433347	82433374	seq_a,AX-16286409,Affx-34281729,rs4877826,9:86857433,T,C,rs4877826:36-60	23	100.0	36	60	24	rs4877826
chrX	82433347	82433377	seq_b,AX-16286409,Affx-34281729,rs4877826,9:86857433,T,C,rs4877826:33-60	26	100.0	33	60	27	rs4877826
chrX	23679430	23679456	seq_b,AX-16286671,Affx-34282853,rs72751189,9:86932693,T,C,rs72751189:31-57	20	88.5	31	57	26	rs72751189
chrX	146552650	146552670	seq_b,AX-16286671,Affx-34282853,rs72751189,9:86932693,T,C,rs72751189:30-50	20	100.0	30	50	20	rs72751189
chrY	4576709	4576764	seq_a,AX-16287004,Affx-3428496,rs76441011,10:59970558,A,G,rs76441011:10-65	39	85.5	10	65	55	rs76441011
chrY	5002970	5003002	seq_a,AX-16287004,Affx-3428496,rs76441011,10:59970558,A,G,rs76441011:15-47	28	93.8	15	47	32	rs76441011
chrX	88719531	88719586	seq_a,AX-16287004,Affx-3428496,rs76441011,10:59970558,A,G,rs76441011:10-65	41	87.3	10	65	55	rs76441011
chrX	148504461	148504512	seq_a,AX-16287004,Affx-3428496,rs76441011,10:59970558,A,G,rs76441011:12-63	37	86.3	12	63	51	rs76441011
chrX	107239070	107239118	seq_a,AX-16287004,Affx-3428496,rs76441011,10:59970558,A,G,rs76441011:10-58	34	85.5	10	58	48	rs76441011
chrY	5002970	5003002	seq_b,AX-16287004,Affx-3428496,rs76441011,10:59970558,A,G,rs76441011:15-47	26	90.7	15	47	32	rs76441011
chrY	3883135	3883155	seq_b,AX-16287044,Affx-34285217,rs75992607,9:87089112,T,C,rs75992607:30-50	20	100.0	30	50	20	rs75992607
chrX	89693140	89693160	seq_b,AX-16287044,Affx-34285217,rs75992607,9:87089112,T,C,rs75992607:30-50	20	100.0	30	50	20	rs75992607
chrX	139406036	139406056	seq_a,AX-16287439,Affx-34287039,rs141241308,9:87194624,A,G,rs141241308:4-24	20	100.0	4	24	20	rs141241308
chrX	139406036	139406056	seq_b,AX-16287439,Affx-34287039,rs141241308,9:87194624,A,G,rs141241308:4-24	20	100.0	4	24	20	rs141241308
chrX	96239905	96240251	seq_b,AX-16287696,Affx-34288069,rs1001905,9:87272519,A,G,rs1001905:32-59	26	100.0	32	59	27	rs1001905
chrX	133283633	133283653	seq_a,AX-16287849,Affx-3428872,rs76294626,10:60001515,A,G,rs76294626:51-71	20	100.0	51	71	20	rs76294626
chrX	132353558	132353578	seq_a,AX-16287849,Affx-3428872,rs76294626,10:60001515,A,G,rs76294626:51-71	20	100.0	51	71	20	rs76294626
chrX	73016144	73016164	seq_a,AX-16287849,Affx-3428872,rs76294626,10:60001515,A,G,rs76294626:51-71	20	100.0	51	71	20	rs76294626
chrX	72155969	72155989	seq_a,AX-16287849,Affx-3428872,rs76294626,10:60001515,A,G,rs76294626:51-71	20	100.0	51	71	20	rs76294626
chrX	40709698	40709718	seq_a,AX-16287849,Affx-3428872,rs76294626,10:60001515,A,G,rs76294626:51-71	20	100.0	51	71	20	rs76294626
chrX	28236128	28236148	seq_a,AX-16287849,Affx-3428872,rs76294626,10:60001515,A,G,rs76294626:51-71	20	100.0	51	71	20	rs76294626
chrX	13280914	13280955	seq_a,AX-16287849,Affx-3428872,rs76294626,10:60001515,A,G,rs76294626:30-71	29	85.4	30	71	41	rs76294626
chrX	27870647	27870707	seq_a,AX-16287849,Affx-3428872,rs76294626,10:60001515,A,G,rs76294626:9-71	30	87.5	9	71	62	rs76294626
chrX	138367031	138367051	seq_a,AX-16287849,Affx-3428872,rs76294626,10:60001515,A,G,rs76294626:51-71	20	100.0	51	71	20	rs76294626
chrX	130440658	130440678	seq_a,AX-16287849,Affx-3428872,rs76294626,10:60001515,A,G,rs76294626:51-71	20	100.0	51	71	20	rs76294626
chrX	72004497	72004517	seq_a,AX-16287849,Affx-3428872,rs76294626,10:60001515,A,G,rs76294626:51-71	20	100.0	51	71	20	rs76294626
chrX	47856122	47856142	seq_a,AX-16287849,Affx-3428872,rs76294626,10:60001515,A,G,rs76294626:51-71	20	100.0	51	71	20	rs76294626
chrX	10670867	10670887	seq_a,AX-16287849,Affx-3428872,rs76294626,10:60001515,A,G,rs76294626:51-71	20	100.0	51	71	20	rs76294626
chrX	133283633	133283653	seq_b,AX-16287849,Affx-3428872,rs76294626,10:60001515,A,G,rs76294626:51-71	20	100.0	51	71	20	rs76294626
chrX	132353558	132353578	seq_b,AX-16287849,Affx-3428872,rs76294626,10:60001515,A,G,rs76294626:51-71	20	100.0	51	71	20	rs76294626
chrX	73016144	73016164	seq_b,AX-16287849,Affx-3428872,rs76294626,10:60001515,A,G,rs76294626:51-71	20	100.0	51	71	20	rs76294626
chrX	72155969	72155989	seq_b,AX-16287849,Affx-3428872,rs76294626,10:60001515,A,G,rs76294626:51-71	20	100.0	51	71	20	rs76294626
chrX	40709698	40709718	seq_b,AX-16287849,Affx-3428872,rs76294626,10:60001515,A,G,rs76294626:51-71	20	100.0	51	71	20	rs76294626
chrX	28236128	28236148	seq_b,AX-16287849,Affx-3428872,rs76294626,10:60001515,A,G,rs76294626:51-71	20	100.0	51	71	20	rs76294626
chrX	27870647	27870707	seq_b,AX-16287849,Affx-3428872,rs76294626,10:60001515,A,G,rs76294626:9-71	30	87.5	9	71	62	rs76294626
chrX	138367031	138367051	seq_b,AX-16287849,Affx-3428872,rs76294626,10:60001515,A,G,rs76294626:51-71	20	100.0	51	71	20	rs76294626
chrX	130440658	130440678	seq_b,AX-16287849,Affx-3428872,rs76294626,10:60001515,A,G,rs76294626:51-71	20	100.0	51	71	20	rs76294626
chrX	72004497	72004517	seq_b,AX-16287849,Affx-3428872,rs76294626,10:60001515,A,G,rs76294626:51-71	20	100.0	51	71	20	rs76294626
chrX	47856122	47856142	seq_b,AX-16287849,Affx-3428872,rs76294626,10:60001515,A,G,rs76294626:51-71	20	100.0	51	71	20	rs76294626
chrX	13280914	13280934	seq_b,AX-16287849,Affx-3428872,rs76294626,10:60001515,A,G,rs76294626:51-71	20	100.0	51	71	20	rs76294626
chrX	10670867	10670887	seq_b,AX-16287849,Affx-3428872,rs76294626,10:60001515,A,G,rs76294626:51-71	20	100.0	51	71	20	rs76294626
chrX	142671147	142671182	seq_a,AX-16287865,Affx-34288784,rs13293362,9:87325380,T,C,rs13293362:1-43	26	71.9	1	43	42	rs13293362
chrX	126180410	126180436	seq_a,AX-16287940,Affx-34289184,rs113722236,9:87359570,A,G,rs113722236:36-65	25	80.8	36	65	29	rs113722236
chrX	126180410	126180437	seq_b,AX-16287940,Affx-34289184,rs113722236,9:87359570,A,G,rs113722236:35-65	26	81.5	35	65	30	rs113722236
chrX	138590681	138590703	seq_a,AX-16287982,Affx-34289341,rs12238811,9:87372352,T,C,rs12238811:46-68	22	100.0	46	68	22	rs12238811
chrX	138590681	138590703	seq_b,AX-16287982,Affx-34289341,rs12238811,9:87372352,T,C,rs12238811:46-68	22	100.0	46	68	22	rs12238811
chrX	39333693	39333721	seq_a,AX-16288054,Affx-34289687,rs78813721,9:87402869,T,C,rs78813721:21-48	24	96.2	21	48	27	rs78813721
chrX	43952343	43952363	seq_a,AX-16288054,Affx-34289687,rs78813721,9:87402869,T,C,rs78813721:22-42	20	100.0	22	42	20	rs78813721
chrX	129510394	129510418	seq_a,AX-16288054,Affx-34289687,rs78813721,9:87402869,T,C,rs78813721:18-42	24	100.0	18	42	24	rs78813721
chrX	71463732	71463761	seq_a,AX-16288054,Affx-34289687,rs78813721,9:87402869,T,C,rs78813721:14-42	25	96.3	14	42	28	rs78813721
chrX	108911517	108911540	seq_b,AX-16289311,Affx-34295763,rs1927600,9:87898092,C,G,rs1927600:30-54	22	87.0	30	54	24	rs1927600
chrX	122963877	122963902	seq_a,AX-16289382,Affx-34296114,rs79785339,9:87923309,T,C,rs79785339:46-71	23	96.0	46	71	25	rs79785339
chrX	123287830	123287859	seq_a,AX-16289382,Affx-34296114,rs79785339,9:87923309,T,C,rs79785339:42-71	27	96.6	42	71	29	rs79785339
chrX	86996360	86996389	seq_a,AX-16289382,Affx-34296114,rs79785339,9:87923309,T,C,rs79785339:42-71	27	96.6	42	71	29	rs79785339
chrX	17562819	17562843	seq_a,AX-16289382,Affx-34296114,rs79785339,9:87923309,T,C,rs79785339:47-71	24	100.0	47	71	24	rs79785339
chrX	31941899	31941922	seq_a,AX-16289382,Affx-34296114,rs79785339,9:87923309,T,C,rs79785339:48-71	23	100.0	48	71	23	rs79785339
chrX	48486179	48486200	seq_a,AX-16289382,Affx-34296114,rs79785339,9:87923309,T,C,rs79785339:50-71	21	100.0	50	71	21	rs79785339
chrX	122963877	122963902	seq_b,AX-16289382,Affx-34296114,rs79785339,9:87923309,T,C,rs79785339:46-71	23	96.0	46	71	25	rs79785339
chrX	123287830	123287859	seq_b,AX-16289382,Affx-34296114,rs79785339,9:87923309,T,C,rs79785339:42-71	27	96.6	42	71	29	rs79785339
chrX	86996360	86996389	seq_b,AX-16289382,Affx-34296114,rs79785339,9:87923309,T,C,rs79785339:42-71	27	96.6	42	71	29	rs79785339
chrX	17562819	17562843	seq_b,AX-16289382,Affx-34296114,rs79785339,9:87923309,T,C,rs79785339:47-71	24	100.0	47	71	24	rs79785339
chrX	31941899	31941922	seq_b,AX-16289382,Affx-34296114,rs79785339,9:87923309,T,C,rs79785339:48-71	23	100.0	48	71	23	rs79785339
chrX	48486179	48486200	seq_b,AX-16289382,Affx-34296114,rs79785339,9:87923309,T,C,rs79785339:50-71	21	100.0	50	71	21	rs79785339
chrY	4293542	4293611	seq_a,AX-16289538,Affx-34296763,rs62569328,9:87968720,T,C,rs62569328:0-71	61	91.1	0	71	71	rs62569328
chrY	25566581	25566650	seq_a,AX-16289538,Affx-34296763,rs62569328,9:87968720,T,C,rs62569328:0-71	51	88.2	0	71	71	rs62569328
chrY	28606113	28606173	seq_a,AX-16289538,Affx-34296763,rs62569328,9:87968720,T,C,rs62569328:8-70	48	87.5	8	70	62	rs62569328
chrY	917513	917559	seq_a,AX-16289538,Affx-34296763,rs62569328,9:87968720,T,C,rs62569328:0-46	40	93.5	0	46	46	rs62569328
chrY	7304648	7304716	seq_a,AX-16289538,Affx-34296763,rs62569328,9:87968720,T,C,rs62569328:0-70	45	84.3	0	70	70	rs62569328
chrY	4586685	4586731	seq_a,AX-16289538,Affx-34296763,rs62569328,9:87968720,T,C,rs62569328:0-46	36	89.2	0	46	46	rs62569328
chrY	6065738	6065780	seq_a,AX-16289538,Affx-34296763,rs62569328,9:87968720,T,C,rs62569328:0-42	36	92.9	0	42	42	rs62569328
chrY	2542781	2682640	seq_a,AX-16289538,Affx-34296763,rs62569328,9:87968720,T,C,rs62569328:0-66	49	96.3	0	66	66	rs62569328
chrY	22926942	22926980	seq_a,AX-16289538,Affx-34296763,rs62569328,9:87968720,T,C,rs62569328:0-38	32	92.2	0	38	38	rs62569328
chrY	3807774	3807811	seq_a,AX-16289538,Affx-34296763,rs62569328,9:87968720,T,C,rs62569328:17-54	29	89.2	17	54	37	rs62569328
chrY	21499681	21499711	seq_a,AX-16289538,Affx-34296763,rs62569328,9:87968720,T,C,rs62569328:0-30	28	96.7	0	30	30	rs62569328
chrY	4998023	4998049	seq_a,AX-16289538,Affx-34296763,rs62569328,9:87968720,T,C,rs62569328:15-41	26	100.0	15	41	26	rs62569328
chrY	13282139	13282169	seq_a,AX-16289538,Affx-34296763,rs62569328,9:87968720,T,C,rs62569328:8-38	26	93.4	8	38	30	rs62569328
chrY	3814725	3814751	seq_a,AX-16289538,Affx-34296763,rs62569328,9:87968720,T,C,rs62569328:8-34	24	96.2	8	34	26	rs62569328
chrY	1790443	1790468	seq_a,AX-16289538,Affx-34296763,rs62569328,9:87968720,T,C,rs62569328:12-37	23	96.0	12	37	25	rs62569328
chrY	3351341	3351364	seq_a,AX-16289538,Affx-34296763,rs62569328,9:87968720,T,C,rs62569328:18-41	23	100.0	18	41	23	rs62569328
chrX	90098067	90098136	seq_a,AX-16289538,Affx-34296763,rs62569328,9:87968720,T,C,rs62569328:0-71	61	91.1	0	71	71	rs62569328
chrX	120334023	120334092	seq_a,AX-16289538,Affx-34296763,rs62569328,9:87968720,T,C,rs62569328:0-71	60	88.5	0	71	71	rs62569328
chrX	17733413	17733482	seq_a,AX-16289538,Affx-34296763,rs62569328,9:87968720,T,C,rs62569328:0-71	59	90.8	0	71	71	rs62569328
chrX	72311852	72311921	seq_a,AX-16289538,Affx-34296763,rs62569328,9:87968720,T,C,rs62569328:0-71	57	89.3	0	71	71	rs62569328
chrX	127204716	127204785	seq_a,AX-16289538,Affx-34296763,rs62569328,9:87968720,T,C,rs62569328:0-71	58	90.7	0	71	71	rs62569328
chrX	95573114	95573182	seq_a,AX-16289538,Affx-34296763,rs62569328,9:87968720,T,C,rs62569328:0-70	57	90.5	0	70	70	rs62569328
chrX	98295645	98295712	seq_a,AX-16289538,Affx-34296763,rs62569328,9:87968720,T,C,rs62569328:1-70	55	88.9	1	70	69	rs62569328
chrX	118642824	118642893	seq_a,AX-16289538,Affx-34296763,rs62569328,9:87968720,T,C,rs62569328:0-71	57	89.3	0	71	71	rs62569328
chrX	139891095	139891163	seq_a,AX-16289538,Affx-34296763,rs62569328,9:87968720,T,C,rs62569328:0-70	57	90.5	0	70	70	rs62569328
chrX	17375726	17375795	seq_a,AX-16289538,Affx-34296763,rs62569328,9:87968720,T,C,rs62569328:0-71	56	89.1	0	71	71	rs62569328
chrX	20688223	20688292	seq_a,AX-16289538,Affx-34296763,rs62569328,9:87968720,T,C,rs62569328:0-71	56	89.1	0	71	71	rs62569328
chrX	102702411	102702480	seq_a,AX-16289538,Affx-34296763,rs62569328,9:87968720,T,C,rs62569328:0-71	56	89.1	0	71	71	rs62569328
chrX	135514883	135514952	seq_a,AX-16289538,Affx-34296763,rs62569328,9:87968720,T,C,rs62569328:0-71	56	89.1	0	71	71	rs62569328
chrX	139833054	139833122	seq_a,AX-16289538,Affx-34296763,rs62569328,9:87968720,T,C,rs62569328:0-70	56	90.4	0	70	70	rs62569328
chrX	4544615	4544684	seq_a,AX-16289538,Affx-34296763,rs62569328,9:87968720,T,C,rs62569328:0-71	55	90.2	0	71	71	rs62569328
chrX	39358925	39358988	seq_a,AX-16289538,Affx-34296763,rs62569328,9:87968720,T,C,rs62569328:0-66	52	84.2	0	66	66	rs62569328
chrY	14175510	14175579	seq_a,AX-16289538,Affx-34296763,rs62569328,9:87968720,T,C,rs62569328:0-71	52	86.0	0	71	71	rs62569328
chrY	28396263	28396332	seq_a,AX-16289538,Affx-34296763,rs62569328,9:87968720,T,C,rs62569328:0-71	51	88.2	0	71	71	rs62569328
chrY	3695871	3695935	seq_a,AX-16289538,Affx-34296763,rs62569328,9:87968720,T,C,rs62569328:5-71	49	86.5	5	71	66	rs62569328
chrY	3082195	3082238	seq_a,AX-16289538,Affx-34296763,rs62569328,9:87968720,T,C,rs62569328:3-46	41	97.7	3	46	43	rs62569328
chrY	5767346	5767391	seq_a,AX-16289538,Affx-34296763,rs62569328,9:87968720,T,C,rs62569328:0-45	41	95.6	0	45	45	rs62569328
chrY	14379908	14379954	seq_a,AX-16289538,Affx-34296763,rs62569328,9:87968720,T,C,rs62569328:0-46	40	93.5	0	46	46	rs62569328
chrY	21260586	21260627	seq_a,AX-16289538,Affx-34296763,rs62569328,9:87968720,T,C,rs62569328:0-41	37	95.2	0	41	41	rs62569328
chrY	59209034	59209077	seq_a,AX-16289538,Affx-34296763,rs62569328,9:87968720,T,C,rs62569328:3-46	37	93.1	3	46	43	rs62569328
chrY	5465719	5465760	seq_a,AX-16289538,Affx-34296763,rs62569328,9:87968720,T,C,rs62569328:0-41	35	92.7	0	41	41	rs62569328
chrY	4716468	4716537	seq_a,AX-16289538,Affx-34296763,rs62569328,9:87968720,T,C,rs62569328:0-71	41	88.9	0	71	71	rs62569328
chrY	7086639	7086674	seq_a,AX-16289538,Affx-34296763,rs62569328,9:87968720,T,C,rs62569328:11-46	33	97.2	11	46	35	rs62569328
chrY	21087095	21087132	seq_a,AX-16289538,Affx-34296763,rs62569328,9:87968720,T,C,rs62569328:0-37	33	94.6	0	37	37	rs62569328
chrY	14158023	14158061	seq_a,AX-16289538,Affx-34296763,rs62569328,9:87968720,T,C,rs62569328:3-41	32	92.2	3	41	38	rs62569328
chrY	15557910	15557943	seq_a,AX-16289538,Affx-34296763,rs62569328,9:87968720,T,C,rs62569328:8-41	31	97.0	8	41	33	rs62569328
chrY	21616914	21616951	seq_a,AX-16289538,Affx-34296763,rs62569328,9:87968720,T,C,rs62569328:0-37	31	91.9	0	37	37	rs62569328
chrY	13535805	13535874	seq_a,AX-16289538,Affx-34296763,rs62569328,9:87968720,T,C,rs62569328:0-71	36	87.5	0	71	71	rs62569328
chrX	33365282	33365351	seq_a,AX-16289538,Affx-34296763,rs62569328,9:87968720,T,C,rs62569328:0-71	60	92.2	0	71	71	rs62569328
chrX	24924449	24924517	seq_a,AX-16289538,Affx-34296763,rs62569328,9:87968720,T,C,rs62569328:0-70	58	90.7	0	70	70	rs62569328
chrX	122254658	122254726	seq_a,AX-16289538,Affx-34296763,rs62569328,9:87968720,T,C,rs62569328:0-70	58	88.1	0	70	70	rs62569328
chrX	120458619	120458688	seq_a,AX-16289538,Affx-34296763,rs62569328,9:87968720,T,C,rs62569328:0-71	57	86.8	0	71	71	rs62569328
chrX	140477002	140477071	seq_a,AX-16289538,Affx-34296763,rs62569328,9:87968720,T,C,rs62569328:0-71	57	90.5	0	71	71	rs62569328
chrX	4751993	4752061	seq_a,AX-16289538,Affx-34296763,rs62569328,9:87968720,T,C,rs62569328:1-71	57	90.5	1	71	70	rs62569328
chrX	121784721	121784790	seq_a,AX-16289538,Affx-34296763,rs62569328,9:87968720,T,C,rs62569328:0-71	55	87.7	0	71	71	rs62569328
chrX	132674407	132674476	seq_a,AX-16289538,Affx-34296763,rs62569328,9:87968720,T,C,rs62569328:0-71	56	89.1	0	71	71	rs62569328
chrX	79899087	79905362	seq_a,AX-16289538,Affx-34296763,rs62569328,9:87968720,T,C,rs62569328:0-71	59	95.5	0	71	71	rs62569328
chrX	21728350	21728419	seq_a,AX-16289538,Affx-34296763,rs62569328,9:87968720,T,C,rs62569328:0-71	54	87.5	0	71	71	rs62569328
chrX	69983125	69983189	seq_a,AX-16289538,Affx-34296763,rs62569328,9:87968720,T,C,rs62569328:0-66	52	88.4	0	66	66	rs62569328
chrX	94631768	94631822	seq_a,AX-16289538,Affx-34296763,rs62569328,9:87968720,T,C,rs62569328:0-54	48	94.5	0	54	54	rs62569328
chrX	112649921	112649989	seq_a,AX-16289538,Affx-34296763,rs62569328,9:87968720,T,C,rs62569328:0-71	54	89.7	0	71	71	rs62569328
chrX	34388014	34388173	seq_a,AX-16289538,Affx-34296763,rs62569328,9:87968720,T,C,rs62569328:0-66	56	96.7	0	66	66	rs62569328
chrX	126170725	126170792	seq_a,AX-16289538,Affx-34296763,rs62569328,9:87968720,T,C,rs62569328:0-70	53	88.2	0	70	70	rs62569328
chrX	134162445	134162515	seq_a,AX-16289538,Affx-34296763,rs62569328,9:87968720,T,C,rs62569328:0-71	54	90.5	0	71	71	rs62569328
chrY	4293542	4293611	seq_b,AX-16289538,Affx-34296763,rs62569328,9:87968720,T,C,rs62569328:0-71	59	89.6	0	71	71	rs62569328
chrY	25566581	25566650	seq_b,AX-16289538,Affx-34296763,rs62569328,9:87968720,T,C,rs62569328:0-71	49	86.5	0	71	71	rs62569328
chrY	7304648	7304716	seq_b,AX-16289538,Affx-34296763,rs62569328,9:87968720,T,C,rs62569328:0-70	43	82.5	0	70	70	rs62569328
chrY	2542781	2542813	seq_b,AX-16289538,Affx-34296763,rs62569328,9:87968720,T,C,rs62569328:0-32	32	100.0	0	32	32	rs62569328
chrY	3814725	3814763	seq_b,AX-16289538,Affx-34296763,rs62569328,9:87968720,T,C,rs62569328:8-46	32	92.2	8	46	38	rs62569328
chrY	6065738	6065769	seq_b,AX-16289538,Affx-34296763,rs62569328,9:87968720,T,C,rs62569328:0-31	31	100.0	0	31	31	rs62569328
chrY	22926942	22926977	seq_b,AX-16289538,Affx-34296763,rs62569328,9:87968720,T,C,rs62569328:0-35	29	91.5	0	35	35	rs62569328
chrY	21499681	21499711	seq_b,AX-16289538,Affx-34296763,rs62569328,9:87968720,T,C,rs62569328:0-30	28	96.7	0	30	30	rs62569328
chrY	4586685	4998049	seq_b,AX-16289538,Affx-34296763,rs62569328,9:87968720,T,C,rs62569328:0-41	38	97.6	0	41	41	rs62569328
chrY	13282139	13282166	seq_b,AX-16289538,Affx-34296763,rs62569328,9:87968720,T,C,rs62569328:8-35	23	92.6	8	35	27	rs62569328
chrY	18621645	18621668	seq_b,AX-16289538,Affx-34296763,rs62569328,9:87968720,T,C,rs62569328:0-23	23	100.0	0	23	23	rs62569328
chrY	15844491	15844514	seq_b,AX-16289538,Affx-34296763,rs62569328,9:87968720,T,C,rs62569328:0-23	23	100.0	0	23	23	rs62569328
chrY	6690017	6690041	seq_b,AX-16289538,Affx-34296763,rs62569328,9:87968720,T,C,rs62569328:0-24	22	95.9	0	24	24	rs62569328
chrY	2190277	2190299	seq_b,AX-16289538,Affx-34296763,rs62569328,9:87968720,T,C,rs62569328:0-22	22	100.0	0	22	22	rs62569328
chrY	17605589	17605612	seq_b,AX-16289538,Affx-34296763,rs62569328,9:87968720,T,C,rs62569328:0-23	21	95.7	0	23	23	rs62569328
chrY	16484376	16484397	seq_b,AX-16289538,Affx-34296763,rs62569328,9:87968720,T,C,rs62569328:18-39	21	100.0	18	39	21	rs62569328
chrX	90098067	90098136	seq_b,AX-16289538,Affx-34296763,rs62569328,9:87968720,T,C,rs62569328:0-71	59	89.6	0	71	71	rs62569328
chrX	120334023	120334092	seq_b,AX-16289538,Affx-34296763,rs62569328,9:87968720,T,C,rs62569328:0-71	58	87.0	0	71	71	rs62569328
chrX	17733413	17733482	seq_b,AX-16289538,Affx-34296763,rs62569328,9:87968720,T,C,rs62569328:0-71	57	89.3	0	71	71	rs62569328
chrX	72311852	72311921	seq_b,AX-16289538,Affx-34296763,rs62569328,9:87968720,T,C,rs62569328:0-71	55	87.7	0	71	71	rs62569328
chrX	127204716	127204785	seq_b,AX-16289538,Affx-34296763,rs62569328,9:87968720,T,C,rs62569328:0-71	56	89.1	0	71	71	rs62569328
chrX	95573114	95573182	seq_b,AX-16289538,Affx-34296763,rs62569328,9:87968720,T,C,rs62569328:0-70	55	88.9	0	70	70	rs62569328
chrX	98295645	98295712	seq_b,AX-16289538,Affx-34296763,rs62569328,9:87968720,T,C,rs62569328:1-70	53	87.4	1	70	69	rs62569328
chrX	118642824	118642893	seq_b,AX-16289538,Affx-34296763,rs62569328,9:87968720,T,C,rs62569328:0-71	55	87.7	0	71	71	rs62569328
chrX	139891095	139891163	seq_b,AX-16289538,Affx-34296763,rs62569328,9:87968720,T,C,rs62569328:0-70	55	88.9	0	70	70	rs62569328
chrX	17375726	17375795	seq_b,AX-16289538,Affx-34296763,rs62569328,9:87968720,T,C,rs62569328:0-71	54	87.5	0	71	71	rs62569328
chrX	20688223	20688292	seq_b,AX-16289538,Affx-34296763,rs62569328,9:87968720,T,C,rs62569328:0-71	54	87.5	0	71	71	rs62569328
chrX	66528612	66613710	seq_b,AX-16289538,Affx-34296763,rs62569328,9:87968720,T,C,rs62569328:0-71	59	92.8	0	71	71	rs62569328
chrX	102702411	102702480	seq_b,AX-16289538,Affx-34296763,rs62569328,9:87968720,T,C,rs62569328:0-71	54	87.5	0	71	71	rs62569328
chrX	139833054	139833122	seq_b,AX-16289538,Affx-34296763,rs62569328,9:87968720,T,C,rs62569328:0-70	54	88.8	0	70	70	rs62569328
chrX	150274473	150274643	seq_b,AX-16289538,Affx-34296763,rs62569328,9:87968720,T,C,rs62569328:0-71	57	95.4	0	71	71	rs62569328
chrX	4544615	4544684	seq_b,AX-16289538,Affx-34296763,rs62569328,9:87968720,T,C,rs62569328:0-71	53	88.6	0	71	71	rs62569328
chrY	14175510	14175579	seq_b,AX-16289538,Affx-34296763,rs62569328,9:87968720,T,C,rs62569328:0-71	54	87.5	0	71	71	rs62569328
chrY	28396263	28396332	seq_b,AX-16289538,Affx-34296763,rs62569328,9:87968720,T,C,rs62569328:0-71	49	86.5	0	71	71	rs62569328
chrY	5767346	5767391	seq_b,AX-16289538,Affx-34296763,rs62569328,9:87968720,T,C,rs62569328:0-45	39	93.4	0	45	45	rs62569328
chrY	14379908	14379954	seq_b,AX-16289538,Affx-34296763,rs62569328,9:87968720,T,C,rs62569328:0-46	38	91.4	0	46	46	rs62569328
chrY	4716468	4716537	seq_b,AX-16289538,Affx-34296763,rs62569328,9:87968720,T,C,rs62569328:0-71	41	88.9	0	71	71	rs62569328
chrY	3082206	3082238	seq_b,AX-16289538,Affx-34296763,rs62569328,9:87968720,T,C,rs62569328:3-35	32	100.0	3	35	32	rs62569328
chrY	7086639	7086674	seq_b,AX-16289538,Affx-34296763,rs62569328,9:87968720,T,C,rs62569328:11-46	31	94.3	11	46	35	rs62569328
chrY	21087097	21087132	seq_b,AX-16289538,Affx-34296763,rs62569328,9:87968720,T,C,rs62569328:0-35	31	94.3	0	35	35	rs62569328
chrY	21616909	21616951	seq_b,AX-16289538,Affx-34296763,rs62569328,9:87968720,T,C,rs62569328:0-46	35	78.6	0	46	46	rs62569328
chrY	5465729	5465760	seq_b,AX-16289538,Affx-34296763,rs62569328,9:87968720,T,C,rs62569328:0-31	29	96.8	0	31	31	rs62569328
chrY	13535805	13535874	seq_b,AX-16289538,Affx-34296763,rs62569328,9:87968720,T,C,rs62569328:0-71	36	87.5	0	71	71	rs62569328
chrY	15557910	15557943	seq_b,AX-16289538,Affx-34296763,rs62569328,9:87968720,T,C,rs62569328:8-41	29	94.0	8	41	33	rs62569328
chrY	21260596	21260627	seq_b,AX-16289538,Affx-34296763,rs62569328,9:87968720,T,C,rs62569328:0-31	29	96.8	0	31	31	rs62569328
chrY	59209046	59209077	seq_b,AX-16289538,Affx-34296763,rs62569328,9:87968720,T,C,rs62569328:3-34	29	96.8	3	34	31	rs62569328
chrY	18956358	18956427	seq_b,AX-16289538,Affx-34296763,rs62569328,9:87968720,T,C,rs62569328:0-71	34	86.9	0	71	71	rs62569328
chrY	21885956	21885982	seq_b,AX-16289538,Affx-34296763,rs62569328,9:87968720,T,C,rs62569328:15-41	24	96.2	15	41	26	rs62569328
chrX	33365282	33365351	seq_b,AX-16289538,Affx-34296763,rs62569328,9:87968720,T,C,rs62569328:0-71	58	90.7	0	71	71	rs62569328
chrX	24924449	24924517	seq_b,AX-16289538,Affx-34296763,rs62569328,9:87968720,T,C,rs62569328:0-70	56	89.1	0	70	70	rs62569328
chrX	120458619	120458688	seq_b,AX-16289538,Affx-34296763,rs62569328,9:87968720,T,C,rs62569328:0-71	55	85.3	0	71	71	rs62569328
chrX	140477002	140477071	seq_b,AX-16289538,Affx-34296763,rs62569328,9:87968720,T,C,rs62569328:0-71	55	88.9	0	71	71	rs62569328
chrX	4751993	4752061	seq_b,AX-16289538,Affx-34296763,rs62569328,9:87968720,T,C,rs62569328:1-71	55	88.9	1	71	70	rs62569328
chrX	134162445	134162515	seq_b,AX-16289538,Affx-34296763,rs62569328,9:87968720,T,C,rs62569328:0-71	56	92.1	0	71	71	rs62569328
chrX	132674407	132674476	seq_b,AX-16289538,Affx-34296763,rs62569328,9:87968720,T,C,rs62569328:0-71	54	87.5	0	71	71	rs62569328
chrX	79899087	79905362	seq_b,AX-16289538,Affx-34296763,rs62569328,9:87968720,T,C,rs62569328:0-71	57	94.0	0	71	71	rs62569328
chrX	21728350	21728419	seq_b,AX-16289538,Affx-34296763,rs62569328,9:87968720,T,C,rs62569328:0-71	52	86.0	0	71	71	rs62569328
chrX	69983125	69983189	seq_b,AX-16289538,Affx-34296763,rs62569328,9:87968720,T,C,rs62569328:0-66	50	86.7	0	66	66	rs62569328
chrX	92499713	92499782	seq_b,AX-16289538,Affx-34296763,rs62569328,9:87968720,T,C,rs62569328:0-71	52	86.0	0	71	71	rs62569328
chrX	94631768	94631822	seq_b,AX-16289538,Affx-34296763,rs62569328,9:87968720,T,C,rs62569328:0-54	46	92.6	0	54	54	rs62569328
chrX	112649921	112649989	seq_b,AX-16289538,Affx-34296763,rs62569328,9:87968720,T,C,rs62569328:0-71	52	88.0	0	71	71	rs62569328
chrX	126268799	126268868	seq_b,AX-16289538,Affx-34296763,rs62569328,9:87968720,T,C,rs62569328:0-71	50	84.4	0	71	71	rs62569328
chrX	34388014	34388173	seq_b,AX-16289538,Affx-34296763,rs62569328,9:87968720,T,C,rs62569328:0-66	54	95.0	0	66	66	rs62569328
chrX	93480197	93480266	seq_b,AX-16289538,Affx-34296763,rs62569328,9:87968720,T,C,rs62569328:0-71	51	88.2	0	71	71	rs62569328
chrX	34308791	34308811	seq_b,AX-16289621,Affx-34297166,rs79216515,9:88002525,T,C,rs79216515:28-48	20	100.0	28	48	20	rs79216515
chrX	99092353	99092395	seq_a,AX-16289785,Affx-34297975,rs11998839,9:88067803,A,G,rs11998839:0-33	30	96.9	0	33	33	rs11998839
chrX	142407717	142407739	seq_a,AX-16289785,Affx-34297975,rs11998839,9:88067803,A,G,rs11998839:0-22	22	100.0	0	22	22	rs11998839
chrX	128390054	128390076	seq_a,AX-16289785,Affx-34297975,rs11998839,9:88067803,A,G,rs11998839:0-22	22	100.0	0	22	22	rs11998839
chrX	80572409	80572431	seq_a,AX-16289785,Affx-34297975,rs11998839,9:88067803,A,G,rs11998839:0-22	22	100.0	0	22	22	rs11998839
chrX	78575802	78575822	seq_a,AX-16289785,Affx-34297975,rs11998839,9:88067803,A,G,rs11998839:0-20	20	100.0	0	20	20	rs11998839
chrX	45331442	45331464	seq_a,AX-16289785,Affx-34297975,rs11998839,9:88067803,A,G,rs11998839:0-22	20	95.5	0	22	22	rs11998839
chrX	22450927	22450962	seq_a,AX-16289785,Affx-34297975,rs11998839,9:88067803,A,G,rs11998839:0-35	29	91.5	0	35	35	rs11998839
chrX	74473379	74473407	seq_a,AX-16289785,Affx-34297975,rs11998839,9:88067803,A,G,rs11998839:1-29	26	96.5	1	29	28	rs11998839
chrX	76584638	76584665	seq_a,AX-16289785,Affx-34297975,rs11998839,9:88067803,A,G,rs11998839:0-27	25	96.3	0	27	27	rs11998839
chrX	46192526	46192548	seq_a,AX-16289785,Affx-34297975,rs11998839,9:88067803,A,G,rs11998839:0-22	22	100.0	0	22	22	rs11998839
chrX	124669487	124669508	seq_a,AX-16289785,Affx-34297975,rs11998839,9:88067803,A,G,rs11998839:0-21	21	100.0	0	21	21	rs11998839
chrX	94108800	94108820	seq_a,AX-16289785,Affx-34297975,rs11998839,9:88067803,A,G,rs11998839:0-20	20	100.0	0	20	20	rs11998839
chrX	76443145	76443167	seq_a,AX-16289785,Affx-34297975,rs11998839,9:88067803,A,G,rs11998839:0-22	20	95.5	0	22	22	rs11998839
chrX	99092353	99092395	seq_b,AX-16289785,Affx-34297975,rs11998839,9:88067803,A,G,rs11998839:0-33	30	96.9	0	33	33	rs11998839
chrX	142407717	142407739	seq_b,AX-16289785,Affx-34297975,rs11998839,9:88067803,A,G,rs11998839:0-22	22	100.0	0	22	22	rs11998839
chrX	128390054	128390076	seq_b,AX-16289785,Affx-34297975,rs11998839,9:88067803,A,G,rs11998839:0-22	22	100.0	0	22	22	rs11998839
chrX	80572409	80572431	seq_b,AX-16289785,Affx-34297975,rs11998839,9:88067803,A,G,rs11998839:0-22	22	100.0	0	22	22	rs11998839
chrX	78575802	78575822	seq_b,AX-16289785,Affx-34297975,rs11998839,9:88067803,A,G,rs11998839:0-20	20	100.0	0	20	20	rs11998839
chrX	45331442	45331464	seq_b,AX-16289785,Affx-34297975,rs11998839,9:88067803,A,G,rs11998839:0-22	20	95.5	0	22	22	rs11998839
chrX	22450927	22450962	seq_b,AX-16289785,Affx-34297975,rs11998839,9:88067803,A,G,rs11998839:0-35	29	91.5	0	35	35	rs11998839
chrX	74473379	74473407	seq_b,AX-16289785,Affx-34297975,rs11998839,9:88067803,A,G,rs11998839:1-29	26	96.5	1	29	28	rs11998839
chrX	76584638	76584665	seq_b,AX-16289785,Affx-34297975,rs11998839,9:88067803,A,G,rs11998839:0-27	25	96.3	0	27	27	rs11998839
chrX	46192526	46192548	seq_b,AX-16289785,Affx-34297975,rs11998839,9:88067803,A,G,rs11998839:0-22	22	100.0	0	22	22	rs11998839
chrX	124669487	124669508	seq_b,AX-16289785,Affx-34297975,rs11998839,9:88067803,A,G,rs11998839:0-21	21	100.0	0	21	21	rs11998839
chrX	94108800	94108820	seq_b,AX-16289785,Affx-34297975,rs11998839,9:88067803,A,G,rs11998839:0-20	20	100.0	0	20	20	rs11998839
chrX	76443145	76443167	seq_b,AX-16289785,Affx-34297975,rs11998839,9:88067803,A,G,rs11998839:0-22	20	95.5	0	22	22	rs11998839
chrY	26285036	26285057	seq_a,AX-16289833,Affx-34298396,rs62571168,9:88098227,T,C,rs62571168:25-46	21	100.0	25	46	21	rs62571168
chrY	27677375	27677396	seq_a,AX-16289833,Affx-34298396,rs62571168,9:88098227,T,C,rs62571168:25-46	21	100.0	25	46	21	rs62571168
chrX	143173320	143173341	seq_a,AX-16289999,Affx-34299310,rs79293988,9:88169525,T,C,rs79293988:17-38	21	100.0	17	38	21	rs79293988
chrX	70303420	70303452	seq_a,AX-16289999,Affx-34299310,rs79293988,9:88169525,T,C,rs79293988:22-58	25	77.8	22	58	36	rs79293988
chrX	106233713	106233733	seq_a,AX-16289999,Affx-34299310,rs79293988,9:88169525,T,C,rs79293988:17-37	20	100.0	17	37	20	rs79293988
chrX	124710954	124711404	seq_a,AX-16290398,Affx-34301265,rs7032529,9:88324747,T,C,rs7032529:26-55	26	96.5	26	55	29	rs7032529
chrX	49914234	49914254	seq_a,AX-16290398,Affx-34301265,rs7032529,9:88324747,T,C,rs7032529:40-60	20	100.0	40	60	20	rs7032529
chrX	49914234	49914254	seq_b,AX-16290398,Affx-34301265,rs7032529,9:88324747,T,C,rs7032529:40-60	20	100.0	40	60	20	rs7032529
chrY	5532902	5532938	seq_a,AX-16290503,Affx-34301985,rs112818387,9:8767412,T,C,rs112818387:0-36	32	94.5	0	36	36	rs112818387
chrY	14501080	14501109	seq_a,AX-16290503,Affx-34301985,rs112818387,9:8767412,T,C,rs112818387:0-29	29	100.0	0	29	29	rs112818387
chrY	661719	661753	seq_a,AX-16290503,Affx-34301985,rs112818387,9:8767412,T,C,rs112818387:0-32	29	96.9	0	32	32	rs112818387
chrY	6065419	6065447	seq_a,AX-16290503,Affx-34301985,rs112818387,9:8767412,T,C,rs112818387:0-28	26	96.5	0	28	28	rs112818387
chrX	106496538	106496576	seq_a,AX-16290503,Affx-34301985,rs112818387,9:8767412,T,C,rs112818387:0-38	38	100.0	0	38	38	rs112818387
chrX	136551079	136551118	seq_a,AX-16290503,Affx-34301985,rs112818387,9:8767412,T,C,rs112818387:0-39	37	97.5	0	39	39	rs112818387
chrX	6105236	6105275	seq_a,AX-16290503,Affx-34301985,rs112818387,9:8767412,T,C,rs112818387:0-39	35	94.9	0	39	39	rs112818387
chrX	4367357	4367389	seq_a,AX-16290503,Affx-34301985,rs112818387,9:8767412,T,C,rs112818387:0-32	32	100.0	0	32	32	rs112818387
chrX	44433309	44433345	seq_a,AX-16290503,Affx-34301985,rs112818387,9:8767412,T,C,rs112818387:0-36	32	94.5	0	36	36	rs112818387
chrX	70541476	70541647	seq_a,AX-16290503,Affx-34301985,rs112818387,9:8767412,T,C,rs112818387:0-37	36	100.0	0	37	37	rs112818387
chrX	64832685	64832722	seq_a,AX-16290503,Affx-34301985,rs112818387,9:8767412,T,C,rs112818387:0-37	31	91.9	0	37	37	rs112818387
chrX	67586455	67586486	seq_a,AX-16290503,Affx-34301985,rs112818387,9:8767412,T,C,rs112818387:0-31	31	100.0	0	31	31	rs112818387
chrX	145641027	145641062	seq_a,AX-16290503,Affx-34301985,rs112818387,9:8767412,T,C,rs112818387:0-35	31	94.3	0	35	35	rs112818387
chrX	24423927	24423957	seq_a,AX-16290503,Affx-34301985,rs112818387,9:8767412,T,C,rs112818387:0-30	30	100.0	0	30	30	rs112818387
chrX	44791615	44791647	seq_a,AX-16290503,Affx-34301985,rs112818387,9:8767412,T,C,rs112818387:0-32	30	96.9	0	32	32	rs112818387
chrX	77947518	77947548	seq_a,AX-16290503,Affx-34301985,rs112818387,9:8767412,T,C,rs112818387:0-30	30	100.0	0	30	30	rs112818387
chrX	117678893	117678925	seq_a,AX-16290503,Affx-34301985,rs112818387,9:8767412,T,C,rs112818387:0-32	30	96.9	0	32	32	rs112818387
chrX	154480966	154480998	seq_a,AX-16290503,Affx-34301985,rs112818387,9:8767412,T,C,rs112818387:0-32	30	96.9	0	32	32	rs112818387
chrX	20036820	20036849	seq_a,AX-16290503,Affx-34301985,rs112818387,9:8767412,T,C,rs112818387:0-29	29	100.0	0	29	29	rs112818387
chrX	9456985	9457016	seq_a,AX-16290503,Affx-34301985,rs112818387,9:8767412,T,C,rs112818387:0-31	29	96.8	0	31	31	rs112818387
chrX	148342127	148342163	seq_a,AX-16290503,Affx-34301985,rs112818387,9:8767412,T,C,rs112818387:0-36	36	100.0	0	36	36	rs112818387
chrX	85614473	85614508	seq_a,AX-16290503,Affx-34301985,rs112818387,9:8767412,T,C,rs112818387:0-35	35	100.0	0	35	35	rs112818387
chrX	122906018	122906057	seq_a,AX-16290503,Affx-34301985,rs112818387,9:8767412,T,C,rs112818387:0-39	35	94.9	0	39	39	rs112818387
chrX	150222718	150222753	seq_a,AX-16290503,Affx-34301985,rs112818387,9:8767412,T,C,rs112818387:0-35	35	100.0	0	35	35	rs112818387
chrX	24891811	24891847	seq_a,AX-16290503,Affx-34301985,rs112818387,9:8767412,T,C,rs112818387:0-36	34	97.3	0	36	36	rs112818387
chrX	44384810	44384858	seq_a,AX-16290503,Affx-34301985,rs112818387,9:8767412,T,C,rs112818387:0-65	41	74.5	0	65	65	rs112818387
chrX	13652836	13652871	seq_a,AX-16290503,Affx-34301985,rs112818387,9:8767412,T,C,rs112818387:4-39	33	97.2	4	39	35	rs112818387
chrX	19698219	19698250	seq_a,AX-16290503,Affx-34301985,rs112818387,9:8767412,T,C,rs112818387:0-31	31	100.0	0	31	31	rs112818387
chrX	71049218	71049253	seq_a,AX-16290503,Affx-34301985,rs112818387,9:8767412,T,C,rs112818387:0-35	31	94.3	0	35	35	rs112818387
chrX	141625211	141625246	seq_a,AX-16290503,Affx-34301985,rs112818387,9:8767412,T,C,rs112818387:0-35	31	94.3	0	35	35	rs112818387
chrX	20125416	20125446	seq_a,AX-16290503,Affx-34301985,rs112818387,9:8767412,T,C,rs112818387:0-30	30	100.0	0	30	30	rs112818387
chrX	6615614	6615643	seq_a,AX-16290503,Affx-34301985,rs112818387,9:8767412,T,C,rs112818387:0-29	29	100.0	0	29	29	rs112818387
chrX	40129504	40129533	seq_a,AX-16290503,Affx-34301985,rs112818387,9:8767412,T,C,rs112818387:0-29	29	100.0	0	29	29	rs112818387
chrX	53512423	53512454	seq_a,AX-16290503,Affx-34301985,rs112818387,9:8767412,T,C,rs112818387:0-31	29	96.8	0	31	31	rs112818387
chrX	67608030	67608059	seq_a,AX-16290503,Affx-34301985,rs112818387,9:8767412,T,C,rs112818387:0-29	29	100.0	0	29	29	rs112818387
chrX	69468749	69468778	seq_a,AX-16290503,Affx-34301985,rs112818387,9:8767412,T,C,rs112818387:0-29	29	100.0	0	29	29	rs112818387
chrY	5532902	5532937	seq_b,AX-16290503,Affx-34301985,rs112818387,9:8767412,T,C,rs112818387:0-35	31	94.3	0	35	35	rs112818387
chrY	14501080	14501109	seq_b,AX-16290503,Affx-34301985,rs112818387,9:8767412,T,C,rs112818387:0-29	29	100.0	0	29	29	rs112818387
chrY	661719	661753	seq_b,AX-16290503,Affx-34301985,rs112818387,9:8767412,T,C,rs112818387:0-32	29	96.9	0	32	32	rs112818387
chrY	6065419	6065447	seq_b,AX-16290503,Affx-34301985,rs112818387,9:8767412,T,C,rs112818387:0-28	26	96.5	0	28	28	rs112818387
chrX	4367357	4367396	seq_b,AX-16290503,Affx-34301985,rs112818387,9:8767412,T,C,rs112818387:0-39	37	97.5	0	39	39	rs112818387
chrX	44791615	44791654	seq_b,AX-16290503,Affx-34301985,rs112818387,9:8767412,T,C,rs112818387:0-39	35	94.9	0	39	39	rs112818387
chrX	106496538	106496573	seq_b,AX-16290503,Affx-34301985,rs112818387,9:8767412,T,C,rs112818387:0-35	35	100.0	0	35	35	rs112818387
chrX	117678893	117678932	seq_b,AX-16290503,Affx-34301985,rs112818387,9:8767412,T,C,rs112818387:0-39	35	94.9	0	39	39	rs112818387
chrX	145641027	145641066	seq_b,AX-16290503,Affx-34301985,rs112818387,9:8767412,T,C,rs112818387:0-39	35	94.9	0	39	39	rs112818387
chrX	77947518	77947557	seq_b,AX-16290503,Affx-34301985,rs112818387,9:8767412,T,C,rs112818387:0-39	33	92.4	0	39	39	rs112818387
chrX	136551079	136551114	seq_b,AX-16290503,Affx-34301985,rs112818387,9:8767412,T,C,rs112818387:0-35	33	97.2	0	35	35	rs112818387
chrX	68908505	68908541	seq_b,AX-16290503,Affx-34301985,rs112818387,9:8767412,T,C,rs112818387:1-37	32	94.5	1	37	36	rs112818387
chrX	44433309	44433344	seq_b,AX-16290503,Affx-34301985,rs112818387,9:8767412,T,C,rs112818387:0-35	31	94.3	0	35	35	rs112818387
chrX	67586455	67586486	seq_b,AX-16290503,Affx-34301985,rs112818387,9:8767412,T,C,rs112818387:0-31	31	100.0	0	31	31	rs112818387
chrX	6105236	6105266	seq_b,AX-16290503,Affx-34301985,rs112818387,9:8767412,T,C,rs112818387:0-30	30	100.0	0	30	30	rs112818387
chrX	24423927	24423957	seq_b,AX-16290503,Affx-34301985,rs112818387,9:8767412,T,C,rs112818387:0-30	30	100.0	0	30	30	rs112818387
chrX	70541476	70541645	seq_b,AX-16290503,Affx-34301985,rs112818387,9:8767412,T,C,rs112818387:0-35	34	100.0	0	35	35	rs112818387
chrX	154480966	154480998	seq_b,AX-16290503,Affx-34301985,rs112818387,9:8767412,T,C,rs112818387:0-32	30	96.9	0	32	32	rs112818387
chrX	20036820	20036849	seq_b,AX-16290503,Affx-34301985,rs112818387,9:8767412,T,C,rs112818387:0-29	29	100.0	0	29	29	rs112818387
chrX	9456985	9457016	seq_b,AX-16290503,Affx-34301985,rs112818387,9:8767412,T,C,rs112818387:0-31	29	96.8	0	31	31	rs112818387
chrX	150222702	150222753	seq_b,AX-16290503,Affx-34301985,rs112818387,9:8767412,T,C,rs112818387:0-53	44	91.4	0	53	53	rs112818387
chrX	85614469	85614508	seq_b,AX-16290503,Affx-34301985,rs112818387,9:8767412,T,C,rs112818387:0-39	39	100.0	0	39	39	rs112818387
chrX	19698211	19698250	seq_b,AX-16290503,Affx-34301985,rs112818387,9:8767412,T,C,rs112818387:0-39	37	97.5	0	39	39	rs112818387
chrX	141625207	141625246	seq_b,AX-16290503,Affx-34301985,rs112818387,9:8767412,T,C,rs112818387:0-39	35	94.9	0	39	39	rs112818387
chrX	148342128	148342163	seq_b,AX-16290503,Affx-34301985,rs112818387,9:8767412,T,C,rs112818387:0-35	35	100.0	0	35	35	rs112818387
chrX	71049215	71049253	seq_b,AX-16290503,Affx-34301985,rs112818387,9:8767412,T,C,rs112818387:0-38	34	94.8	0	38	38	rs112818387
chrX	24891812	24891847	seq_b,AX-16290503,Affx-34301985,rs112818387,9:8767412,T,C,rs112818387:0-35	33	97.2	0	35	35	rs112818387
chrX	119606183	119606222	seq_b,AX-16290503,Affx-34301985,rs112818387,9:8767412,T,C,rs112818387:0-39	33	92.4	0	39	39	rs112818387
chrX	44384810	44384858	seq_b,AX-16290503,Affx-34301985,rs112818387,9:8767412,T,C,rs112818387:0-65	39	75.0	0	65	65	rs112818387
chrX	20125416	20125446	seq_b,AX-16290503,Affx-34301985,rs112818387,9:8767412,T,C,rs112818387:0-30	30	100.0	0	30	30	rs112818387
chrX	122906027	122906057	seq_b,AX-16290503,Affx-34301985,rs112818387,9:8767412,T,C,rs112818387:0-30	30	100.0	0	30	30	rs112818387
chrX	6615614	6615643	seq_b,AX-16290503,Affx-34301985,rs112818387,9:8767412,T,C,rs112818387:0-29	29	100.0	0	29	29	rs112818387
chrX	40129504	40129533	seq_b,AX-16290503,Affx-34301985,rs112818387,9:8767412,T,C,rs112818387:0-29	29	100.0	0	29	29	rs112818387
chrX	67608030	67608059	seq_b,AX-16290503,Affx-34301985,rs112818387,9:8767412,T,C,rs112818387:0-29	29	100.0	0	29	29	rs112818387
chrX	69468749	69468778	seq_b,AX-16290503,Affx-34301985,rs112818387,9:8767412,T,C,rs112818387:0-29	29	100.0	0	29	29	rs112818387
chrX	132321307	132321336	seq_b,AX-16290503,Affx-34301985,rs112818387,9:8767412,T,C,rs112818387:0-29	29	100.0	0	29	29	rs112818387
chrX	103892689	103892748	seq_a,AX-16290699,Affx-34303607,rs72746637,9:88513775,T,C,rs72746637:12-71	47	89.9	12	71	59	rs72746637
chrX	103892689	103892748	seq_b,AX-16290699,Affx-34303607,rs72746637,9:88513775,T,C,rs72746637:12-71	47	89.9	12	71	59	rs72746637
chrX	24394671	24394691	seq_a,AX-16290755,Affx-34303932,rs72746653,9:88536982,A,C,rs72746653:42-62	20	100.0	42	62	20	rs72746653
chrX	24394671	24394691	seq_b,AX-16290755,Affx-34303932,rs72746653,9:88536982,A,C,rs72746653:42-62	20	100.0	42	62	20	rs72746653
chrX	92058242	92058262	seq_a,AX-16290777,Affx-34304086,rs7865897,9:88547927,T,G,rs7865897:14-34	20	100.0	14	34	20	rs7865897
chrX	65584230	65584263	seq_b,AX-16290777,Affx-34304086,rs7865897,9:88547927,T,G,rs7865897:5-37	28	96.7	5	37	32	rs7865897
chrY	468736	469141	seq_b,AX-16290777,Affx-34304086,rs7865897,9:88547927,T,G,rs7865897:16-71	40	97.7	16	71	55	rs7865897
chrX	518736	519141	seq_b,AX-16290777,Affx-34304086,rs7865897,9:88547927,T,G,rs7865897:16-71	40	97.7	16	71	55	rs7865897
chrX	92058242	92058262	seq_b,AX-16290777,Affx-34304086,rs7865897,9:88547927,T,G,rs7865897:14-34	20	100.0	14	34	20	rs7865897
chrX	45889908	45889931	seq_a,AX-16291087,Affx-34305773,rs7857302,9:88690491,A,G,rs7857302:3-26	21	95.7	3	26	23	rs7857302
chrX	143397253	143397275	seq_a,AX-16291087,Affx-34305773,rs7857302,9:88690491,A,G,rs7857302:0-22	20	95.5	0	22	22	rs7857302
chrX	45889908	45889931	seq_b,AX-16291087,Affx-34305773,rs7857302,9:88690491,A,G,rs7857302:3-26	21	95.7	3	26	23	rs7857302
chrX	143397253	143397275	seq_b,AX-16291087,Affx-34305773,rs7857302,9:88690491,A,G,rs7857302:0-22	20	95.5	0	22	22	rs7857302
chrY	14715119	14715146	seq_a,AX-16291215,Affx-34306758,rs11507200,9:88766713,A,G,rs11507200:0-27	25	96.3	0	27	27	rs11507200
chrY	8853434	8853461	seq_a,AX-16291215,Affx-34306758,rs11507200,9:88766713,A,G,rs11507200:0-27	25	96.3	0	27	27	rs11507200
chrY	16275650	16275675	seq_a,AX-16291215,Affx-34306758,rs11507200,9:88766713,A,G,rs11507200:0-25	23	96.0	0	25	25	rs11507200
chrX	126534476	126534554	seq_a,AX-16291215,Affx-34306758,rs11507200,9:88766713,A,G,rs11507200:0-63	49	94.7	0	63	63	rs11507200
chrY	16705449	16705535	seq_b,AX-16291215,Affx-34306758,rs11507200,9:88766713,A,G,rs11507200:0-71	53	92.2	0	71	71	rs11507200
chrY	14715119	14715146	seq_b,AX-16291215,Affx-34306758,rs11507200,9:88766713,A,G,rs11507200:0-27	25	96.3	0	27	27	rs11507200
chrY	16006274	16006360	seq_b,AX-16291215,Affx-34306758,rs11507200,9:88766713,A,G,rs11507200:0-71	57	91.6	0	71	71	rs11507200
chrY	8853375	8853461	seq_b,AX-16291215,Affx-34306758,rs11507200,9:88766713,A,G,rs11507200:0-71	53	93.6	0	71	71	rs11507200
chrY	16275650	16275675	seq_b,AX-16291215,Affx-34306758,rs11507200,9:88766713,A,G,rs11507200:0-25	23	96.0	0	25	25	rs11507200
chrX	126534476	126534554	seq_b,AX-16291215,Affx-34306758,rs11507200,9:88766713,A,G,rs11507200:0-63	51	96.5	0	63	63	rs11507200
chrX	115378431	115378515	seq_b,AX-16291215,Affx-34306758,rs11507200,9:88766713,A,G,rs11507200:0-71	45	90.8	0	71	71	rs11507200
chrX	21779279	21779301	seq_a,AX-16291365,Affx-3430768,rs74646141,10:5944882,A,G,rs74646141:13-35	20	95.5	13	35	22	rs74646141
chrX	21779279	21779302	seq_b,AX-16291365,Affx-3430768,rs74646141,10:5944882,A,G,rs74646141:13-36	21	95.7	13	36	23	rs74646141
chrY	13941078	13941140	seq_a,AX-16291570,Affx-34309191,rs147826758,9:88984166,A,G,rs147826758:0-62	46	87.1	0	62	62	rs147826758
chrY	13941078	13941140	seq_b,AX-16291570,Affx-34309191,rs147826758,9:88984166,A,G,rs147826758:0-62	46	87.1	0	62	62	rs147826758
chrX	47775181	47775202	seq_a,AX-16291662,Affx-34309725,rs10868434,9:89025919,T,C,rs10868434:8-29	21	100.0	8	29	21	rs10868434
chrX	47775181	47775202	seq_b,AX-16291662,Affx-34309725,rs10868434,9:89025919,T,C,rs10868434:8-29	21	100.0	8	29	21	rs10868434
chrX	81177447	81177468	seq_a,AX-16291679,Affx-34309812,rs373428,9:89030566,C,G,rs373428:29-50	21	100.0	29	50	21	rs373428
chrY	5165065	5165115	seq_a,AX-16291828,Affx-34310598,rs459584,9:89080060,T,C,rs459584:17-67	38	88.0	17	67	50	rs459584
chrY	3413673	3413714	seq_a,AX-16291828,Affx-34310598,rs459584,9:89080060,T,C,rs459584:30-71	33	90.3	30	71	41	rs459584
chrY	3022846	3022877	seq_a,AX-16291828,Affx-34310598,rs459584,9:89080060,T,C,rs459584:36-67	23	87.1	36	67	31	rs459584
chrX	25384652	25384722	seq_a,AX-16291828,Affx-34310598,rs459584,9:89080060,T,C,rs459584:0-70	50	85.8	0	70	70	rs459584
chrX	43472515	43472585	seq_a,AX-16291828,Affx-34310598,rs459584,9:89080060,T,C,rs459584:0-70	50	85.8	0	70	70	rs459584
chrX	77493496	77493566	seq_a,AX-16291828,Affx-34310598,rs459584,9:89080060,T,C,rs459584:0-70	50	85.8	0	70	70	rs459584
chrX	102039295	102039365	seq_a,AX-16291828,Affx-34310598,rs459584,9:89080060,T,C,rs459584:0-70	48	84.3	0	70	70	rs459584
chrX	45450995	45451065	seq_a,AX-16291828,Affx-34310598,rs459584,9:89080060,T,C,rs459584:0-70	46	82.9	0	70	70	rs459584
chrX	79060977	79061041	seq_a,AX-16291828,Affx-34310598,rs459584,9:89080060,T,C,rs459584:6-70	46	86.0	6	70	64	rs459584
chrX	138496075	138496145	seq_a,AX-16291828,Affx-34310598,rs459584,9:89080060,T,C,rs459584:0-70	46	82.9	0	70	70	rs459584
chrX	77348234	77348303	seq_a,AX-16291828,Affx-34310598,rs459584,9:89080060,T,C,rs459584:2-71	45	82.7	2	71	69	rs459584
chrX	101536295	101536361	seq_a,AX-16291828,Affx-34310598,rs459584,9:89080060,T,C,rs459584:0-66	42	81.9	0	66	66	rs459584
chrX	91327448	91327498	seq_a,AX-16291828,Affx-34310598,rs459584,9:89080060,T,C,rs459584:17-67	40	90.0	17	67	50	rs459584
chrX	45219902	45219971	seq_a,AX-16291828,Affx-34310598,rs459584,9:89080060,T,C,rs459584:1-70	46	88.6	1	70	69	rs459584
chrX	91514751	91514802	seq_a,AX-16291828,Affx-34310598,rs459584,9:89080060,T,C,rs459584:17-68	39	88.3	17	68	51	rs459584
chrX	139696669	139696721	seq_a,AX-16291828,Affx-34310598,rs459584,9:89080060,T,C,rs459584:17-69	38	86.6	17	69	52	rs459584
chrX	54772969	54773022	seq_a,AX-16291828,Affx-34310598,rs459584,9:89080060,T,C,rs459584:17-70	37	85.0	17	70	53	rs459584
chrX	101030200	101030253	seq_a,AX-16291828,Affx-34310598,rs459584,9:89080060,T,C,rs459584:17-70	37	85.0	17	70	53	rs459584
chrX	21438681	21438733	seq_a,AX-16291828,Affx-34310598,rs459584,9:89080060,T,C,rs459584:17-69	36	84.7	17	69	52	rs459584
chrY	6455325	6455373	seq_a,AX-16291828,Affx-34310598,rs459584,9:89080060,T,C,rs459584:22-70	38	89.6	22	70	48	rs459584
chrX	66685673	66685743	seq_a,AX-16291828,Affx-34310598,rs459584,9:89080060,T,C,rs459584:0-70	50	85.8	0	70	70	rs459584
chrX	99070929	99070999	seq_a,AX-16291828,Affx-34310598,rs459584,9:89080060,T,C,rs459584:0-70	46	82.9	0	70	70	rs459584
chrX	76723503	76723568	seq_a,AX-16291828,Affx-34310598,rs459584,9:89080060,T,C,rs459584:2-67	45	84.7	2	67	65	rs459584
chrX	125108667	125108738	seq_a,AX-16291828,Affx-34310598,rs459584,9:89080060,T,C,rs459584:0-71	43	80.3	0	71	71	rs459584
chrX	138407064	138407117	seq_a,AX-16291828,Affx-34310598,rs459584,9:89080060,T,C,rs459584:17-70	41	88.7	17	70	53	rs459584
chrX	99798439	99798479	seq_a,AX-16291828,Affx-34310598,rs459584,9:89080060,T,C,rs459584:31-71	30	87.5	31	71	40	rs459584
chrX	56564298	56564332	seq_a,AX-16291828,Affx-34310598,rs459584,9:89080060,T,C,rs459584:37-71	28	91.2	37	71	34	rs459584
chrX	43259545	43259577	seq_a,AX-16291828,Affx-34310598,rs459584,9:89080060,T,C,rs459584:38-70	26	90.7	38	70	32	rs459584
chrX	74021371	74021392	seq_a,AX-16291828,Affx-34310598,rs459584,9:89080060,T,C,rs459584:49-70	21	100.0	49	70	21	rs459584
chrY	5165065	5165115	seq_b,AX-16291828,Affx-34310598,rs459584,9:89080060,T,C,rs459584:17-67	40	90.0	17	67	50	rs459584
chrY	22795202	22795250	seq_b,AX-16291828,Affx-34310598,rs459584,9:89080060,T,C,rs459584:22-70	36	87.5	22	70	48	rs459584
chrY	3413673	3413714	seq_b,AX-16291828,Affx-34310598,rs459584,9:89080060,T,C,rs459584:30-71	35	92.7	30	71	41	rs459584
chrY	3022844	3022877	seq_b,AX-16291828,Affx-34310598,rs459584,9:89080060,T,C,rs459584:34-67	25	87.9	34	67	33	rs459584
chrX	25384652	25384722	seq_b,AX-16291828,Affx-34310598,rs459584,9:89080060,T,C,rs459584:0-70	52	87.2	0	70	70	rs459584
chrX	43472515	43472585	seq_b,AX-16291828,Affx-34310598,rs459584,9:89080060,T,C,rs459584:0-70	52	87.2	0	70	70	rs459584
chrX	77493496	77493566	seq_b,AX-16291828,Affx-34310598,rs459584,9:89080060,T,C,rs459584:0-70	52	87.2	0	70	70	rs459584
chrX	77991996	77992064	seq_b,AX-16291828,Affx-34310598,rs459584,9:89080060,T,C,rs459584:2-70	52	88.3	2	70	68	rs459584
chrX	127682189	127682259	seq_b,AX-16291828,Affx-34310598,rs459584,9:89080060,T,C,rs459584:0-70	52	87.2	0	70	70	rs459584
chrX	102039295	102039365	seq_b,AX-16291828,Affx-34310598,rs459584,9:89080060,T,C,rs459584:0-70	50	85.8	0	70	70	rs459584
chrX	45450995	45451065	seq_b,AX-16291828,Affx-34310598,rs459584,9:89080060,T,C,rs459584:0-70	48	84.3	0	70	70	rs459584
chrX	72847769	72847839	seq_b,AX-16291828,Affx-34310598,rs459584,9:89080060,T,C,rs459584:0-70	48	84.3	0	70	70	rs459584
chrX	79060977	79061041	seq_b,AX-16291828,Affx-34310598,rs459584,9:89080060,T,C,rs459584:6-70	48	87.5	6	70	64	rs459584
chrX	138496075	138496145	seq_b,AX-16291828,Affx-34310598,rs459584,9:89080060,T,C,rs459584:0-70	48	84.3	0	70	70	rs459584
chrX	77348234	77348303	seq_b,AX-16291828,Affx-34310598,rs459584,9:89080060,T,C,rs459584:2-71	47	84.1	2	71	69	rs459584
chrX	36282018	36282088	seq_b,AX-16291828,Affx-34310598,rs459584,9:89080060,T,C,rs459584:0-70	46	82.9	0	70	70	rs459584
chrX	35094762	35094833	seq_b,AX-16291828,Affx-34310598,rs459584,9:89080060,T,C,rs459584:0-71	45	81.7	0	71	71	rs459584
chrX	101536295	101536361	seq_b,AX-16291828,Affx-34310598,rs459584,9:89080060,T,C,rs459584:0-66	44	83.4	0	66	66	rs459584
chrX	129575802	129575872	seq_b,AX-16291828,Affx-34310598,rs459584,9:89080060,T,C,rs459584:0-70	44	81.5	0	70	70	rs459584
chrX	145682238	145682299	seq_b,AX-16291828,Affx-34310598,rs459584,9:89080060,T,C,rs459584:0-61	43	85.3	0	61	61	rs459584
chrY	6455325	6455373	seq_b,AX-16291828,Affx-34310598,rs459584,9:89080060,T,C,rs459584:22-70	40	91.7	22	70	48	rs459584
chrY	21570055	21570082	seq_b,AX-16291828,Affx-34310598,rs459584,9:89080060,T,C,rs459584:23-46	22	100.0	23	46	23	rs459584
chrX	66685673	66685743	seq_b,AX-16291828,Affx-34310598,rs459584,9:89080060,T,C,rs459584:0-70	52	87.2	0	70	70	rs459584
chrX	101164198	101164267	seq_b,AX-16291828,Affx-34310598,rs459584,9:89080060,T,C,rs459584:1-70	51	87.0	1	70	69	rs459584
chrX	99070929	99070999	seq_b,AX-16291828,Affx-34310598,rs459584,9:89080060,T,C,rs459584:0-70	48	84.3	0	70	70	rs459584
chrX	76723503	76723568	seq_b,AX-16291828,Affx-34310598,rs459584,9:89080060,T,C,rs459584:2-67	47	86.2	2	67	65	rs459584
chrX	143480395	143480462	seq_b,AX-16291828,Affx-34310598,rs459584,9:89080060,T,C,rs459584:4-71	47	85.1	4	71	67	rs459584
chrX	23559026	23559096	seq_b,AX-16291828,Affx-34310598,rs459584,9:89080060,T,C,rs459584:0-70	46	82.9	0	70	70	rs459584
chrX	125108667	125108738	seq_b,AX-16291828,Affx-34310598,rs459584,9:89080060,T,C,rs459584:0-71	45	81.7	0	71	71	rs459584
chrX	101660632	101660698	seq_b,AX-16291828,Affx-34310598,rs459584,9:89080060,T,C,rs459584:0-66	44	83.4	0	66	66	rs459584
chrX	133433516	133433569	seq_b,AX-16291828,Affx-34310598,rs459584,9:89080060,T,C,rs459584:17-70	43	90.6	17	70	53	rs459584
chrX	138407064	138407117	seq_b,AX-16291828,Affx-34310598,rs459584,9:89080060,T,C,rs459584:17-70	43	90.6	17	70	53	rs459584
chrX	56564298	56564352	seq_b,AX-16291828,Affx-34310598,rs459584,9:89080060,T,C,rs459584:17-71	42	88.9	17	71	54	rs459584
chrX	88508199	88508247	seq_b,AX-16291828,Affx-34310598,rs459584,9:89080060,T,C,rs459584:22-70	38	89.6	22	70	48	rs459584
chrX	144706958	144707006	seq_b,AX-16291828,Affx-34310598,rs459584,9:89080060,T,C,rs459584:22-70	38	89.6	22	70	48	rs459584
chrX	145007960	145008023	seq_b,AX-16291828,Affx-34310598,rs459584,9:89080060,T,C,rs459584:0-67	43	78.0	0	67	67	rs459584
chrX	151428162	151428211	seq_b,AX-16291828,Affx-34310598,rs459584,9:89080060,T,C,rs459584:21-70	37	87.8	21	70	49	rs459584
chrX	99117003	99117050	seq_b,AX-16291828,Affx-34310598,rs459584,9:89080060,T,C,rs459584:0-46	37	91.4	0	46	46	rs459584
chrX	68173520	68173553	seq_a,AX-16291835,Affx-34310647,rs73650984,9:89082155,T,C,rs73650984:0-32	25	96.3	0	32	32	rs73650984
chrX	68173520	68173553	seq_b,AX-16291835,Affx-34310647,rs73650984,9:89082155,T,C,rs73650984:0-32	25	96.3	0	32	32	rs73650984
chrX	130313670	130313695	seq_a,AX-16291869,Affx-34310823,rs353787,9:89098390,A,C,rs353787:34-59	25	100.0	34	59	25	rs353787
chrX	130313670	130313693	seq_b,AX-16291869,Affx-34310823,rs353787,9:89098390,A,C,rs353787:36-59	23	100.0	36	59	23	rs353787
chrX	54668668	54668689	seq_b,AX-16291869,Affx-34310823,rs353787,9:89098390,A,C,rs353787:34-55	21	100.0	34	55	21	rs353787
chrX	20800495	20800516	seq_b,AX-16292069,Affx-34311874,rs150297041,9:89177955,A,G,rs150297041:20-41	21	100.0	20	41	21	rs150297041
chrX	99687105	99687142	seq_a,AX-16292138,Affx-34312388,rs73653255,9:89212474,T,C,rs73653255:16-52	27	88.6	16	52	36	rs73653255
chrX	99687105	99687142	seq_b,AX-16292138,Affx-34312388,rs73653255,9:89212474,T,C,rs73653255:16-52	27	88.6	16	52	36	rs73653255
chrX	104069794	104069826	seq_a,AX-16292293,Affx-34313285,rs34254095,9:89277422,T,G,rs34254095:37-70	29	87.5	37	70	33	rs34254095
chrX	104069794	104069826	seq_b,AX-16292293,Affx-34313285,rs34254095,9:89277422,T,G,rs34254095:37-70	29	87.5	37	70	33	rs34254095
chrX	12947894	12947919	seq_a,AX-16292742,Affx-34315095,rs4579609,9:89407741,T,C,rs4579609:16-41	23	96.0	16	41	25	rs4579609
chrX	99683418	99683443	seq_b,AX-16292742,Affx-34315095,rs4579609,9:89407741,T,C,rs4579609:16-41	25	100.0	16	41	25	rs4579609
chrX	11700399	11700426	seq_a,AX-16292899,Affx-34315721,rs72699262,9:896454,T,C,rs72699262:1-28	23	92.6	1	28	27	rs72699262
chrX	114840590	114840610	seq_a,AX-16292899,Affx-34315721,rs72699262,9:896454,T,C,rs72699262:1-21	20	100.0	1	21	20	rs72699262
chrX	11700399	11700426	seq_b,AX-16292899,Affx-34315721,rs72699262,9:896454,T,C,rs72699262:1-28	23	92.6	1	28	27	rs72699262
chrX	114840590	114840610	seq_b,AX-16292899,Affx-34315721,rs72699262,9:896454,T,C,rs72699262:1-21	20	100.0	1	21	20	rs72699262
chrX	86811940	86811960	seq_b,AX-16293169,Affx-34316907,rs79455996,9:89555152,T,G,rs79455996:19-39	20	100.0	19	39	20	rs79455996
chrX	73821036	73821056	seq_a,AX-16293178,Affx-34316964,rs10815985,9:8885088,C,G,rs10815985:17-37	20	100.0	17	37	20	rs10815985
chrX	26443115	26443603	seq_a,AX-16293185,Affx-34317016,rs79056385,9:89566294,T,C,rs79056385:0-26	25	100.0	0	26	26	rs79056385
chrX	44505198	44505242	seq_a,AX-16293185,Affx-34317016,rs79056385,9:89566294,T,C,rs79056385:8-52	34	88.7	8	52	44	rs79056385
chrX	123061707	123061754	seq_a,AX-16293185,Affx-34317016,rs79056385,9:89566294,T,C,rs79056385:8-56	32	78.8	8	56	48	rs79056385
chrX	147754790	147754892	seq_a,AX-16293185,Affx-34317016,rs79056385,9:89566294,T,C,rs79056385:0-25	24	100.0	0	25	25	rs79056385
chrX	10624030	10624072	seq_b,AX-16293185,Affx-34317016,rs79056385,9:89566294,T,C,rs79056385:3-45	32	88.1	3	45	42	rs79056385
chrX	144022306	144022791	seq_b,AX-16293185,Affx-34317016,rs79056385,9:89566294,T,C,rs79056385:23-53	29	100.0	23	53	30	rs79056385
chrX	26443115	26443603	seq_b,AX-16293185,Affx-34317016,rs79056385,9:89566294,T,C,rs79056385:0-26	25	100.0	0	26	26	rs79056385
chrX	44505198	44505242	seq_b,AX-16293185,Affx-34317016,rs79056385,9:89566294,T,C,rs79056385:8-52	36	91.0	8	52	44	rs79056385
chrX	123061707	123061754	seq_b,AX-16293185,Affx-34317016,rs79056385,9:89566294,T,C,rs79056385:8-56	34	80.9	8	56	48	rs79056385
chrX	37463692	37463722	seq_b,AX-16293185,Affx-34317016,rs79056385,9:89566294,T,C,rs79056385:11-41	26	93.4	11	41	30	rs79056385
chrX	147754790	147754892	seq_b,AX-16293185,Affx-34317016,rs79056385,9:89566294,T,C,rs79056385:0-25	24	100.0	0	25	25	rs79056385
chrX	20306967	20307002	seq_b,AX-16293185,Affx-34317016,rs79056385,9:89566294,T,C,rs79056385:8-44	26	89.3	8	44	36	rs79056385
chrX	79390800	79391186	seq_a,AX-16293495,Affx-34318417,rs2061431,9:89669414,T,C,rs2061431:20-47	26	100.0	20	47	27	rs2061431
chrX	40458429	40458449	seq_a,AX-16294062,Affx-34320681,rs278699,9:89836172,T,C,rs278699:8-28	20	100.0	8	28	20	rs278699
chrX	40458429	40458449	seq_b,AX-16294062,Affx-34320681,rs278699,9:89836172,T,C,rs278699:8-28	20	100.0	8	28	20	rs278699
chrX	106353900	106353970	seq_a,AX-16294290,Affx-34321817,rs1923792,9:89918418,A,G,rs1923792:0-71	43	77.2	0	71	71	rs1923792
chrX	107044447	107044513	seq_a,AX-16294290,Affx-34321817,rs1923792,9:89918418,A,G,rs1923792:0-67	37	74.3	0	67	67	rs1923792
chrX	69903608	69903673	seq_a,AX-16294290,Affx-34321817,rs1923792,9:89918418,A,G,rs1923792:3-70	36	87.5	3	70	67	rs1923792
chrX	62931263	62931294	seq_a,AX-16294290,Affx-34321817,rs1923792,9:89918418,A,G,rs1923792:0-32	28	87.1	0	32	32	rs1923792
chrX	112879013	112879039	seq_a,AX-16294290,Affx-34321817,rs1923792,9:89918418,A,G,rs1923792:5-32	25	88.5	5	32	27	rs1923792
chrX	82657092	82657127	seq_a,AX-16294290,Affx-34321817,rs1923792,9:89918418,A,G,rs1923792:8-44	27	89.7	8	44	36	rs1923792
chrX	43078974	43079043	seq_a,AX-16294290,Affx-34321817,rs1923792,9:89918418,A,G,rs1923792:0-70	46	79.8	0	70	70	rs1923792
chrX	24805695	24805757	seq_a,AX-16294290,Affx-34321817,rs1923792,9:89918418,A,G,rs1923792:8-71	38	80.4	8	71	63	rs1923792
chrX	133978267	133978302	seq_a,AX-16294290,Affx-34321817,rs1923792,9:89918418,A,G,rs1923792:0-36	30	88.3	0	36	36	rs1923792
chrX	127119120	127119188	seq_a,AX-16294290,Affx-34321817,rs1923792,9:89918418,A,G,rs1923792:0-71	36	83.4	0	71	71	rs1923792
chrX	36230421	36230452	seq_a,AX-16294290,Affx-34321817,rs1923792,9:89918418,A,G,rs1923792:0-32	28	87.1	0	32	32	rs1923792
chrX	88772446	88772477	seq_a,AX-16294290,Affx-34321817,rs1923792,9:89918418,A,G,rs1923792:0-32	26	83.9	0	32	32	rs1923792
chrX	109809051	109809121	seq_a,AX-16294290,Affx-34321817,rs1923792,9:89918418,A,G,rs1923792:0-71	31	88.6	0	71	71	rs1923792
chrX	107710634	107710663	seq_a,AX-16294290,Affx-34321817,rs1923792,9:89918418,A,G,rs1923792:0-30	24	82.8	0	30	30	rs1923792
chrX	104787822	104787846	seq_a,AX-16294290,Affx-34321817,rs1923792,9:89918418,A,G,rs1923792:0-24	22	95.9	0	24	24	rs1923792
chrX	92946545	92946569	seq_a,AX-16294290,Affx-34321817,rs1923792,9:89918418,A,G,rs1923792:0-24	22	95.9	0	24	24	rs1923792
chrX	106353900	106353970	seq_b,AX-16294290,Affx-34321817,rs1923792,9:89918418,A,G,rs1923792:0-71	41	75.8	0	71	71	rs1923792
chrX	107044447	107044513	seq_b,AX-16294290,Affx-34321817,rs1923792,9:89918418,A,G,rs1923792:0-67	35	72.8	0	67	67	rs1923792
chrX	69903608	69903673	seq_b,AX-16294290,Affx-34321817,rs1923792,9:89918418,A,G,rs1923792:3-70	36	87.5	3	70	67	rs1923792
chrX	62931263	62931294	seq_b,AX-16294290,Affx-34321817,rs1923792,9:89918418,A,G,rs1923792:0-32	28	87.1	0	32	32	rs1923792
chrX	112879013	112879039	seq_b,AX-16294290,Affx-34321817,rs1923792,9:89918418,A,G,rs1923792:5-32	25	88.5	5	32	27	rs1923792
chrX	43078974	43079043	seq_b,AX-16294290,Affx-34321817,rs1923792,9:89918418,A,G,rs1923792:0-70	46	79.8	0	70	70	rs1923792
chrX	127119120	127119188	seq_b,AX-16294290,Affx-34321817,rs1923792,9:89918418,A,G,rs1923792:0-71	36	83.4	0	71	71	rs1923792
chrX	133978268	133978302	seq_b,AX-16294290,Affx-34321817,rs1923792,9:89918418,A,G,rs1923792:0-35	29	87.9	0	35	35	rs1923792
chrX	36230421	36230452	seq_b,AX-16294290,Affx-34321817,rs1923792,9:89918418,A,G,rs1923792:0-32	28	87.1	0	32	32	rs1923792
chrX	88772446	88772477	seq_b,AX-16294290,Affx-34321817,rs1923792,9:89918418,A,G,rs1923792:0-32	26	83.9	0	32	32	rs1923792
chrX	109809051	109809121	seq_b,AX-16294290,Affx-34321817,rs1923792,9:89918418,A,G,rs1923792:0-71	31	88.6	0	71	71	rs1923792
chrX	107710634	107710663	seq_b,AX-16294290,Affx-34321817,rs1923792,9:89918418,A,G,rs1923792:0-30	24	82.8	0	30	30	rs1923792
chrX	104787822	104787846	seq_b,AX-16294290,Affx-34321817,rs1923792,9:89918418,A,G,rs1923792:0-24	22	95.9	0	24	24	rs1923792
chrX	92946545	92946569	seq_b,AX-16294290,Affx-34321817,rs1923792,9:89918418,A,G,rs1923792:0-24	22	95.9	0	24	24	rs1923792
chrX	113385173	113385199	seq_a,AX-16294304,Affx-34321885,rs72743689,9:89922669,T,C,rs72743689:35-60	24	100.0	35	60	25	rs72743689
chrX	113385173	113385198	seq_b,AX-16294304,Affx-34321885,rs72743689,9:89922669,T,C,rs72743689:36-60	23	100.0	36	60	24	rs72743689
chrX	137615556	137615591	seq_a,AX-16294334,Affx-34322040,rs118159590,9:89934496,T,C,rs118159590:1-35	26	93.4	1	35	34	rs118159590
chrX	36869937	36869976	seq_b,AX-16294334,Affx-34322040,rs118159590,9:89934496,T,C,rs118159590:1-39	29	94.0	1	39	38	rs118159590
chrX	145631558	145631597	seq_b,AX-16294334,Affx-34322040,rs118159590,9:89934496,T,C,rs118159590:1-39	26	96.5	1	39	38	rs118159590
chrX	78278213	78278252	seq_b,AX-16294334,Affx-34322040,rs118159590,9:89934496,T,C,rs118159590:1-39	26	96.5	1	39	38	rs118159590
chrX	137615555	137615591	seq_b,AX-16294334,Affx-34322040,rs118159590,9:89934496,T,C,rs118159590:1-36	27	93.6	1	36	35	rs118159590
chrX	67110445	67110484	seq_b,AX-16294334,Affx-34322040,rs118159590,9:89934496,T,C,rs118159590:1-39	27	96.6	1	39	38	rs118159590
chrX	39535884	39535904	seq_b,AX-16294521,Affx-34323088,rs76755471,9:90001865,A,C,rs76755471:23-43	20	100.0	23	43	20	rs76755471
chrX	55099892	55099922	seq_a,AX-16294600,Affx-34323863,rs77432298,9:8933266,T,G,rs77432298:41-71	26	93.4	41	71	30	rs77432298
chrY	14177786	14178004	seq_a,AX-16294600,Affx-34323863,rs77432298,9:8933266,T,G,rs77432298:0-71	50	86.0	0	71	71	rs77432298
chrY	5866718	5866783	seq_a,AX-16294600,Affx-34323863,rs77432298,9:8933266,T,G,rs77432298:6-71	37	78.5	6	71	65	rs77432298
chrX	139082797	139082867	seq_a,AX-16294600,Affx-34323863,rs77432298,9:8933266,T,G,rs77432298:1-71	50	85.8	1	71	70	rs77432298
chrX	50867797	50867862	seq_a,AX-16294600,Affx-34323863,rs77432298,9:8933266,T,G,rs77432298:1-66	47	86.2	1	66	65	rs77432298
chrX	139040793	139040864	seq_a,AX-16294600,Affx-34323863,rs77432298,9:8933266,T,G,rs77432298:0-71	47	83.1	0	71	71	rs77432298
chrX	94480023	94480088	seq_a,AX-16294600,Affx-34323863,rs77432298,9:8933266,T,G,rs77432298:6-71	45	84.7	6	71	65	rs77432298
chrX	129947453	129947518	seq_a,AX-16294600,Affx-34323863,rs77432298,9:8933266,T,G,rs77432298:6-71	43	83.1	6	71	65	rs77432298
chrX	111027704	111027769	seq_a,AX-16294600,Affx-34323863,rs77432298,9:8933266,T,G,rs77432298:6-71	41	81.6	6	71	65	rs77432298
chrX	63372514	63372732	seq_a,AX-16294600,Affx-34323863,rs77432298,9:8933266,T,G,rs77432298:0-71	44	81.7	0	71	71	rs77432298
chrX	116577138	116577203	seq_a,AX-16294600,Affx-34323863,rs77432298,9:8933266,T,G,rs77432298:6-71	39	80.0	6	71	65	rs77432298
chrX	64238138	64238356	seq_a,AX-16294600,Affx-34323863,rs77432298,9:8933266,T,G,rs77432298:0-71	38	77.5	0	71	71	rs77432298
chrX	133213584	133213618	seq_a,AX-16294600,Affx-34323863,rs77432298,9:8933266,T,G,rs77432298:1-35	28	91.2	1	35	34	rs77432298
chrX	80339199	80339228	seq_a,AX-16294600,Affx-34323863,rs77432298,9:8933266,T,G,rs77432298:6-35	25	93.2	6	35	29	rs77432298
chrX	66728775	66728807	seq_a,AX-16294600,Affx-34323863,rs77432298,9:8933266,T,G,rs77432298:39-71	24	87.5	39	71	32	rs77432298
chrX	23381815	23381880	seq_b,AX-16294600,Affx-34323863,rs77432298,9:8933266,T,G,rs77432298:6-71	43	83.1	6	71	65	rs77432298
chrX	55099892	55099922	seq_b,AX-16294600,Affx-34323863,rs77432298,9:8933266,T,G,rs77432298:41-71	26	93.4	41	71	30	rs77432298
chrY	14177786	14178004	seq_b,AX-16294600,Affx-34323863,rs77432298,9:8933266,T,G,rs77432298:0-71	52	87.4	0	71	71	rs77432298
chrY	5866718	5866783	seq_b,AX-16294600,Affx-34323863,rs77432298,9:8933266,T,G,rs77432298:6-71	39	80.0	6	71	65	rs77432298
chrX	139082797	139082867	seq_b,AX-16294600,Affx-34323863,rs77432298,9:8933266,T,G,rs77432298:1-71	52	87.2	1	71	70	rs77432298
chrX	83263861	83263932	seq_b,AX-16294600,Affx-34323863,rs77432298,9:8933266,T,G,rs77432298:0-71	51	86.0	0	71	71	rs77432298
chrX	50867797	50867862	seq_b,AX-16294600,Affx-34323863,rs77432298,9:8933266,T,G,rs77432298:1-66	49	87.7	1	66	65	rs77432298
chrX	139040793	139040864	seq_b,AX-16294600,Affx-34323863,rs77432298,9:8933266,T,G,rs77432298:0-71	49	84.6	0	71	71	rs77432298
chrX	94480023	94480088	seq_b,AX-16294600,Affx-34323863,rs77432298,9:8933266,T,G,rs77432298:6-71	47	86.2	6	71	65	rs77432298
chrX	80339169	80339228	seq_b,AX-16294600,Affx-34323863,rs77432298,9:8933266,T,G,rs77432298:6-65	45	88.2	6	65	59	rs77432298
chrX	129947453	129947518	seq_b,AX-16294600,Affx-34323863,rs77432298,9:8933266,T,G,rs77432298:6-71	45	84.7	6	71	65	rs77432298
chrX	111027704	111027769	seq_b,AX-16294600,Affx-34323863,rs77432298,9:8933266,T,G,rs77432298:6-71	43	83.1	6	71	65	rs77432298
chrX	63372514	63372732	seq_b,AX-16294600,Affx-34323863,rs77432298,9:8933266,T,G,rs77432298:0-71	46	83.1	0	71	71	rs77432298
chrX	116577138	116577203	seq_b,AX-16294600,Affx-34323863,rs77432298,9:8933266,T,G,rs77432298:6-71	41	81.6	6	71	65	rs77432298
chrX	64238138	64238356	seq_b,AX-16294600,Affx-34323863,rs77432298,9:8933266,T,G,rs77432298:0-71	40	78.9	0	71	71	rs77432298
chrX	133213581	133213618	seq_b,AX-16294600,Affx-34323863,rs77432298,9:8933266,T,G,rs77432298:1-38	31	91.9	1	38	37	rs77432298
chrX	66728775	66728813	seq_b,AX-16294600,Affx-34323863,rs77432298,9:8933266,T,G,rs77432298:33-71	28	86.9	33	71	38	rs77432298
chrX	104024681	104024731	seq_b,AX-16294600,Affx-34323863,rs77432298,9:8933266,T,G,rs77432298:13-44	27	96.8	13	44	31	rs77432298
chrX	38088885	38088907	seq_a,AX-16294612,Affx-34323967,rs78420566,9:90049267,A,G,rs78420566:49-71	20	95.5	49	71	22	rs78420566
chrX	38088885	38088907	seq_b,AX-16294612,Affx-34323967,rs78420566,9:90049267,A,G,rs78420566:49-71	20	95.5	49	71	22	rs78420566
chrX	42837860	42837926	seq_a,AX-16294628,Affx-34324095,rs28465058,9:90059352,T,C,rs28465058:9-71	32	94.6	9	71	62	rs28465058
chrX	42837860	42837926	seq_b,AX-16294628,Affx-34324095,rs28465058,9:90059352,T,C,rs28465058:9-71	32	94.6	9	71	62	rs28465058
chrY	15177705	15177753	seq_a,AX-16295074,Affx-34327129,rs7847984,9:8953340,T,C,rs7847984:5-54	33	89.5	5	54	49	rs7847984
chrY	21616017	21616303	seq_a,AX-16295074,Affx-34327129,rs7847984,9:8953340,T,C,rs7847984:5-34	28	100.0	5	34	29	rs7847984
chrY	13903465	13903489	seq_a,AX-16295074,Affx-34327129,rs7847984,9:8953340,T,C,rs7847984:0-24	24	100.0	0	24	24	rs7847984
chrY	15217313	15217336	seq_a,AX-16295074,Affx-34327129,rs7847984,9:8953340,T,C,rs7847984:1-24	23	100.0	1	24	23	rs7847984
chrY	16164064	16164136	seq_a,AX-16295074,Affx-34327129,rs7847984,9:8953340,T,C,rs7847984:0-71	30	96.9	0	71	71	rs7847984
chrX	87212587	87212658	seq_a,AX-16295074,Affx-34327129,rs7847984,9:8953340,T,C,rs7847984:0-71	49	84.6	0	71	71	rs7847984
chrX	148602203	148602272	seq_a,AX-16295074,Affx-34327129,rs7847984,9:8953340,T,C,rs7847984:1-70	49	85.6	1	70	69	rs7847984
chrX	50313989	50314060	seq_a,AX-16295074,Affx-34327129,rs7847984,9:8953340,T,C,rs7847984:0-70	51	88.1	0	70	70	rs7847984
chrX	83896471	83896541	seq_a,AX-16295074,Affx-34327129,rs7847984,9:8953340,T,C,rs7847984:0-70	48	84.3	0	70	70	rs7847984
chrX	128513993	128514058	seq_a,AX-16295074,Affx-34327129,rs7847984,9:8953340,T,C,rs7847984:0-71	50	78.5	0	71	71	rs7847984
chrX	73385084	73385155	seq_a,AX-16295074,Affx-34327129,rs7847984,9:8953340,T,C,rs7847984:0-71	45	81.7	0	71	71	rs7847984
chrX	105826015	105826085	seq_a,AX-16295074,Affx-34327129,rs7847984,9:8953340,T,C,rs7847984:0-70	44	81.5	0	70	70	rs7847984
chrX	107776560	107776626	seq_a,AX-16295074,Affx-34327129,rs7847984,9:8953340,T,C,rs7847984:5-71	44	83.4	5	71	66	rs7847984
chrX	133835262	133835326	seq_a,AX-16295074,Affx-34327129,rs7847984,9:8953340,T,C,rs7847984:0-64	44	84.4	0	64	64	rs7847984
chrX	82655683	82655754	seq_a,AX-16295074,Affx-34327129,rs7847984,9:8953340,T,C,rs7847984:0-71	43	80.3	0	71	71	rs7847984
chrX	110089012	110089083	seq_a,AX-16295074,Affx-34327129,rs7847984,9:8953340,T,C,rs7847984:0-71	43	80.3	0	71	71	rs7847984
chrX	126216655	126216726	seq_a,AX-16295074,Affx-34327129,rs7847984,9:8953340,T,C,rs7847984:0-71	46	82.9	0	71	71	rs7847984
chrX	146661311	146661381	seq_a,AX-16295074,Affx-34327129,rs7847984,9:8953340,T,C,rs7847984:0-71	49	89.5	0	71	71	rs7847984
chrX	46003320	46003391	seq_a,AX-16295074,Affx-34327129,rs7847984,9:8953340,T,C,rs7847984:0-71	41	78.9	0	71	71	rs7847984
chrX	58048615	58048667	seq_a,AX-16295074,Affx-34327129,rs7847984,9:8953340,T,C,rs7847984:0-52	40	88.5	0	52	52	rs7847984
chrX	76859397	76859468	seq_a,AX-16295074,Affx-34327129,rs7847984,9:8953340,T,C,rs7847984:0-71	47	91.4	0	71	71	rs7847984
chrY	4039975	4040046	seq_a,AX-16295074,Affx-34327129,rs7847984,9:8953340,T,C,rs7847984:0-71	49	84.6	0	71	71	rs7847984
chrY	6087042	6087063	seq_a,AX-16295074,Affx-34327129,rs7847984,9:8953340,T,C,rs7847984:0-21	21	100.0	0	21	21	rs7847984
chrX	18833114	18833180	seq_a,AX-16295074,Affx-34327129,rs7847984,9:8953340,T,C,rs7847984:0-66	52	89.4	0	66	66	rs7847984
chrX	89849187	89849258	seq_a,AX-16295074,Affx-34327129,rs7847984,9:8953340,T,C,rs7847984:0-71	49	84.6	0	71	71	rs7847984
chrX	17955094	17955165	seq_a,AX-16295074,Affx-34327129,rs7847984,9:8953340,T,C,rs7847984:0-71	47	83.1	0	71	71	rs7847984
chrX	112342838	112342908	seq_a,AX-16295074,Affx-34327129,rs7847984,9:8953340,T,C,rs7847984:0-70	44	81.5	0	70	70	rs7847984
chrX	22926125	22926196	seq_a,AX-16295074,Affx-34327129,rs7847984,9:8953340,T,C,rs7847984:0-71	43	80.3	0	71	71	rs7847984
chrX	98981968	98982039	seq_a,AX-16295074,Affx-34327129,rs7847984,9:8953340,T,C,rs7847984:0-71	43	80.3	0	71	71	rs7847984
chrX	133459130	133459201	seq_a,AX-16295074,Affx-34327129,rs7847984,9:8953340,T,C,rs7847984:0-71	43	80.3	0	71	71	rs7847984
chrX	87309135	87309203	seq_a,AX-16295074,Affx-34327129,rs7847984,9:8953340,T,C,rs7847984:2-71	48	89.3	2	71	69	rs7847984
chrX	110127202	110127272	seq_a,AX-16295074,Affx-34327129,rs7847984,9:8953340,T,C,rs7847984:1-71	42	80.0	1	71	70	rs7847984
chrX	77592403	77592474	seq_a,AX-16295074,Affx-34327129,rs7847984,9:8953340,T,C,rs7847984:0-71	41	78.9	0	71	71	rs7847984
chrX	28390803	28390871	seq_a,AX-16295074,Affx-34327129,rs7847984,9:8953340,T,C,rs7847984:0-71	44	79.1	0	71	71	rs7847984
chrX	57243860	57243923	seq_a,AX-16295074,Affx-34327129,rs7847984,9:8953340,T,C,rs7847984:8-71	39	81.0	8	71	63	rs7847984
chrX	138431821	138431892	seq_a,AX-16295074,Affx-34327129,rs7847984,9:8953340,T,C,rs7847984:0-71	39	77.5	0	71	71	rs7847984
chrX	45065407	45065478	seq_a,AX-16295074,Affx-34327129,rs7847984,9:8953340,T,C,rs7847984:0-71	37	76.1	0	71	71	rs7847984
chrX	74050030	74050101	seq_a,AX-16295074,Affx-34327129,rs7847984,9:8953340,T,C,rs7847984:0-71	37	76.1	0	71	71	rs7847984
chrX	37975336	37975406	seq_a,AX-16295074,Affx-34327129,rs7847984,9:8953340,T,C,rs7847984:1-71	36	75.8	1	71	70	rs7847984
chrY	15177705	15177753	seq_b,AX-16295074,Affx-34327129,rs7847984,9:8953340,T,C,rs7847984:5-54	33	89.5	5	54	49	rs7847984
chrY	21616017	21616303	seq_b,AX-16295074,Affx-34327129,rs7847984,9:8953340,T,C,rs7847984:5-34	28	100.0	5	34	29	rs7847984
chrY	13903465	13903489	seq_b,AX-16295074,Affx-34327129,rs7847984,9:8953340,T,C,rs7847984:0-24	24	100.0	0	24	24	rs7847984
chrY	15217313	15217336	seq_b,AX-16295074,Affx-34327129,rs7847984,9:8953340,T,C,rs7847984:1-24	23	100.0	1	24	23	rs7847984
chrY	16164064	16164136	seq_b,AX-16295074,Affx-34327129,rs7847984,9:8953340,T,C,rs7847984:0-71	30	96.9	0	71	71	rs7847984
chrX	87212587	87212658	seq_b,AX-16295074,Affx-34327129,rs7847984,9:8953340,T,C,rs7847984:0-71	47	83.1	0	71	71	rs7847984
chrX	148602203	148602272	seq_b,AX-16295074,Affx-34327129,rs7847984,9:8953340,T,C,rs7847984:1-70	47	84.1	1	70	69	rs7847984
chrX	50313989	50314060	seq_b,AX-16295074,Affx-34327129,rs7847984,9:8953340,T,C,rs7847984:0-70	49	86.6	0	70	70	rs7847984
chrX	83896471	83896541	seq_b,AX-16295074,Affx-34327129,rs7847984,9:8953340,T,C,rs7847984:0-70	46	82.9	0	70	70	rs7847984
chrX	45497889	45497960	seq_b,AX-16295074,Affx-34327129,rs7847984,9:8953340,T,C,rs7847984:0-71	45	81.7	0	71	71	rs7847984
chrX	128513993	128514058	seq_b,AX-16295074,Affx-34327129,rs7847984,9:8953340,T,C,rs7847984:0-71	48	77.0	0	71	71	rs7847984
chrX	73385084	73385155	seq_b,AX-16295074,Affx-34327129,rs7847984,9:8953340,T,C,rs7847984:0-71	43	80.3	0	71	71	rs7847984
chrX	146661311	146661381	seq_b,AX-16295074,Affx-34327129,rs7847984,9:8953340,T,C,rs7847984:0-71	49	89.5	0	71	71	rs7847984
chrX	105826015	105826085	seq_b,AX-16295074,Affx-34327129,rs7847984,9:8953340,T,C,rs7847984:0-70	42	80.0	0	70	70	rs7847984
chrX	107776560	107776626	seq_b,AX-16295074,Affx-34327129,rs7847984,9:8953340,T,C,rs7847984:5-71	42	81.9	5	71	66	rs7847984
chrX	133835262	133835326	seq_b,AX-16295074,Affx-34327129,rs7847984,9:8953340,T,C,rs7847984:0-64	42	82.9	0	64	64	rs7847984
chrX	67061018	67061089	seq_b,AX-16295074,Affx-34327129,rs7847984,9:8953340,T,C,rs7847984:0-71	41	78.9	0	71	71	rs7847984
chrX	82655683	82655754	seq_b,AX-16295074,Affx-34327129,rs7847984,9:8953340,T,C,rs7847984:0-71	41	78.9	0	71	71	rs7847984
chrX	110089012	110089083	seq_b,AX-16295074,Affx-34327129,rs7847984,9:8953340,T,C,rs7847984:0-71	41	78.9	0	71	71	rs7847984
chrX	76859397	76859468	seq_b,AX-16295074,Affx-34327129,rs7847984,9:8953340,T,C,rs7847984:0-71	47	91.4	0	71	71	rs7847984
chrX	12006502	12006573	seq_b,AX-16295074,Affx-34327129,rs7847984,9:8953340,T,C,rs7847984:0-71	39	77.5	0	71	71	rs7847984
chrY	4039975	4040046	seq_b,AX-16295074,Affx-34327129,rs7847984,9:8953340,T,C,rs7847984:0-71	51	86.0	0	71	71	rs7847984
chrY	6087042	6087063	seq_b,AX-16295074,Affx-34327129,rs7847984,9:8953340,T,C,rs7847984:0-21	21	100.0	0	21	21	rs7847984
chrX	89849187	89849258	seq_b,AX-16295074,Affx-34327129,rs7847984,9:8953340,T,C,rs7847984:0-71	51	86.0	0	71	71	rs7847984
chrX	18833114	18833180	seq_b,AX-16295074,Affx-34327129,rs7847984,9:8953340,T,C,rs7847984:0-66	50	87.9	0	66	66	rs7847984
chrX	17955094	17955165	seq_b,AX-16295074,Affx-34327129,rs7847984,9:8953340,T,C,rs7847984:0-71	45	81.7	0	71	71	rs7847984
chrX	87309135	87309203	seq_b,AX-16295074,Affx-34327129,rs7847984,9:8953340,T,C,rs7847984:2-71	48	89.3	2	71	69	rs7847984
chrX	22926125	22926196	seq_b,AX-16295074,Affx-34327129,rs7847984,9:8953340,T,C,rs7847984:0-71	41	78.9	0	71	71	rs7847984
chrX	98981968	98982039	seq_b,AX-16295074,Affx-34327129,rs7847984,9:8953340,T,C,rs7847984:0-71	41	78.9	0	71	71	rs7847984
chrX	133459130	133459201	seq_b,AX-16295074,Affx-34327129,rs7847984,9:8953340,T,C,rs7847984:0-71	41	78.9	0	71	71	rs7847984
chrX	110127202	110127272	seq_b,AX-16295074,Affx-34327129,rs7847984,9:8953340,T,C,rs7847984:1-71	40	78.6	1	71	70	rs7847984
chrX	45065407	45065478	seq_b,AX-16295074,Affx-34327129,rs7847984,9:8953340,T,C,rs7847984:0-71	39	77.5	0	71	71	rs7847984
chrX	77592403	77592474	seq_b,AX-16295074,Affx-34327129,rs7847984,9:8953340,T,C,rs7847984:0-71	39	77.5	0	71	71	rs7847984
chrX	28390803	28390871	seq_b,AX-16295074,Affx-34327129,rs7847984,9:8953340,T,C,rs7847984:0-71	42	77.5	0	71	71	rs7847984
chrX	57243860	57243923	seq_b,AX-16295074,Affx-34327129,rs7847984,9:8953340,T,C,rs7847984:8-71	37	79.4	8	71	63	rs7847984
chrX	138431821	138431892	seq_b,AX-16295074,Affx-34327129,rs7847984,9:8953340,T,C,rs7847984:0-71	37	76.1	0	71	71	rs7847984
chrX	74050030	74050101	seq_b,AX-16295074,Affx-34327129,rs7847984,9:8953340,T,C,rs7847984:0-71	35	74.7	0	71	71	rs7847984
chrX	37975336	37975406	seq_b,AX-16295074,Affx-34327129,rs7847984,9:8953340,T,C,rs7847984:1-71	34	74.3	1	71	70	rs7847984
chrX	92359926	92359978	seq_b,AX-16295074,Affx-34327129,rs7847984,9:8953340,T,C,rs7847984:0-52	34	82.7	0	52	52	rs7847984
chrX	137664074	137664094	seq_b,AX-16295220,Affx-34328482,rs76194538,9:90332899,T,C,rs76194538:19-39	20	100.0	19	39	20	rs76194538
chrX	133469793	133469819	seq_a,AX-16295358,Affx-34329363,rs72749767,9:90395500,A,G,rs72749767:45-71	24	96.2	45	71	26	rs72749767
chrX	130708702	130708726	seq_a,AX-16295358,Affx-34329363,rs72749767,9:90395500,A,G,rs72749767:47-71	22	95.9	47	71	24	rs72749767
chrX	133469793	133469819	seq_b,AX-16295358,Affx-34329363,rs72749767,9:90395500,A,G,rs72749767:45-71	24	96.2	45	71	26	rs72749767
chrX	130708702	130708726	seq_b,AX-16295358,Affx-34329363,rs72749767,9:90395500,A,G,rs72749767:47-71	22	95.9	47	71	24	rs72749767
chrX	136827731	136827752	seq_a,AX-16295408,Affx-3432960,rs7912792,10:60335179,T,C,rs7912792:24-45	21	100.0	24	45	21	rs7912792
chrX	78530034	78530054	seq_a,AX-16295549,Affx-34330642,rs75357401,9:90481063,A,G,rs75357401:42-62	20	100.0	42	62	20	rs75357401
chrX	78530034	78530054	seq_b,AX-16295549,Affx-34330642,rs75357401,9:90481063,A,G,rs75357401:42-62	20	100.0	42	62	20	rs75357401
chrX	39629232	39629676	seq_a,AX-16295554,Affx-34330673,rs117286532,9:90483430,T,C,rs117286532:0-27	24	96.3	0	27	27	rs117286532
chrX	39629232	39629676	seq_b,AX-16295554,Affx-34330673,rs117286532,9:90483430,T,C,rs117286532:0-27	24	96.3	0	27	27	rs117286532
chrY	1335392	1335413	seq_a,AX-16295557,Affx-34330715,rs117857589,9:90485128,T,C,rs117857589:50-71	21	100.0	50	71	21	rs117857589
chrX	50599478	50599503	seq_a,AX-16295557,Affx-34330715,rs117857589,9:90485128,T,C,rs117857589:45-70	25	100.0	45	70	25	rs117857589
chrX	16736043	16736069	seq_a,AX-16295557,Affx-34330715,rs117857589,9:90485128,T,C,rs117857589:45-71	24	96.2	45	71	26	rs117857589
chrX	33197993	33198019	seq_a,AX-16295557,Affx-34330715,rs117857589,9:90485128,T,C,rs117857589:45-71	24	96.2	45	71	26	rs117857589
chrX	1385392	1385413	seq_a,AX-16295557,Affx-34330715,rs117857589,9:90485128,T,C,rs117857589:50-71	21	100.0	50	71	21	rs117857589
chrX	146313702	146313723	seq_a,AX-16295557,Affx-34330715,rs117857589,9:90485128,T,C,rs117857589:50-71	21	100.0	50	71	21	rs117857589
chrX	99943601	99943622	seq_a,AX-16295557,Affx-34330715,rs117857589,9:90485128,T,C,rs117857589:50-71	21	100.0	50	71	21	rs117857589
chrX	72096740	72096761	seq_a,AX-16295557,Affx-34330715,rs117857589,9:90485128,T,C,rs117857589:49-70	21	100.0	49	70	21	rs117857589
chrX	44799337	44799358	seq_a,AX-16295557,Affx-34330715,rs117857589,9:90485128,T,C,rs117857589:50-71	21	100.0	50	71	21	rs117857589
chrX	12242407	12242428	seq_a,AX-16295557,Affx-34330715,rs117857589,9:90485128,T,C,rs117857589:50-71	21	100.0	50	71	21	rs117857589
chrX	123656578	123656598	seq_a,AX-16295557,Affx-34330715,rs117857589,9:90485128,T,C,rs117857589:50-70	20	100.0	50	70	20	rs117857589
chrX	117626676	117626696	seq_a,AX-16295557,Affx-34330715,rs117857589,9:90485128,T,C,rs117857589:50-70	20	100.0	50	70	20	rs117857589
chrX	102848826	102848846	seq_a,AX-16295557,Affx-34330715,rs117857589,9:90485128,T,C,rs117857589:50-70	20	100.0	50	70	20	rs117857589
chrX	12256283	12256303	seq_a,AX-16295557,Affx-34330715,rs117857589,9:90485128,T,C,rs117857589:50-70	20	100.0	50	70	20	rs117857589
chrX	23071840	23071866	seq_a,AX-16295557,Affx-34330715,rs117857589,9:90485128,T,C,rs117857589:45-71	26	100.0	45	71	26	rs117857589
chrX	29621339	29621365	seq_a,AX-16295557,Affx-34330715,rs117857589,9:90485128,T,C,rs117857589:45-71	26	100.0	45	71	26	rs117857589
chrX	132957112	132957138	seq_a,AX-16295557,Affx-34330715,rs117857589,9:90485128,T,C,rs117857589:45-71	26	100.0	45	71	26	rs117857589
chrX	30088874	30088919	seq_a,AX-16295557,Affx-34330715,rs117857589,9:90485128,T,C,rs117857589:24-66	30	96.9	24	66	42	rs117857589
chrX	51242544	51242566	seq_a,AX-16295557,Affx-34330715,rs117857589,9:90485128,T,C,rs117857589:49-71	22	100.0	49	71	22	rs117857589
chrX	144888475	144888496	seq_a,AX-16295557,Affx-34330715,rs117857589,9:90485128,T,C,rs117857589:50-71	21	100.0	50	71	21	rs117857589
chrX	133995660	133995681	seq_a,AX-16295557,Affx-34330715,rs117857589,9:90485128,T,C,rs117857589:50-71	21	100.0	50	71	21	rs117857589
chrX	119138885	119138906	seq_a,AX-16295557,Affx-34330715,rs117857589,9:90485128,T,C,rs117857589:50-71	21	100.0	50	71	21	rs117857589
chrX	92564535	92564556	seq_a,AX-16295557,Affx-34330715,rs117857589,9:90485128,T,C,rs117857589:50-71	21	100.0	50	71	21	rs117857589
chrX	88177349	88177370	seq_a,AX-16295557,Affx-34330715,rs117857589,9:90485128,T,C,rs117857589:50-71	21	100.0	50	71	21	rs117857589
chrX	86866033	86866054	seq_a,AX-16295557,Affx-34330715,rs117857589,9:90485128,T,C,rs117857589:50-71	21	100.0	50	71	21	rs117857589
chrX	42605542	42605563	seq_a,AX-16295557,Affx-34330715,rs117857589,9:90485128,T,C,rs117857589:50-71	21	100.0	50	71	21	rs117857589
chrX	14802288	14802309	seq_a,AX-16295557,Affx-34330715,rs117857589,9:90485128,T,C,rs117857589:50-71	21	100.0	50	71	21	rs117857589
chrY	1335392	1335413	seq_b,AX-16295557,Affx-34330715,rs117857589,9:90485128,T,C,rs117857589:50-71	21	100.0	50	71	21	rs117857589
chrX	50599478	50599503	seq_b,AX-16295557,Affx-34330715,rs117857589,9:90485128,T,C,rs117857589:45-70	25	100.0	45	70	25	rs117857589
chrX	16736043	16736069	seq_b,AX-16295557,Affx-34330715,rs117857589,9:90485128,T,C,rs117857589:45-71	24	96.2	45	71	26	rs117857589
chrX	33197993	33198019	seq_b,AX-16295557,Affx-34330715,rs117857589,9:90485128,T,C,rs117857589:45-71	24	96.2	45	71	26	rs117857589
chrX	1385392	1385413	seq_b,AX-16295557,Affx-34330715,rs117857589,9:90485128,T,C,rs117857589:50-71	21	100.0	50	71	21	rs117857589
chrX	146313702	146313723	seq_b,AX-16295557,Affx-34330715,rs117857589,9:90485128,T,C,rs117857589:50-71	21	100.0	50	71	21	rs117857589
chrX	99943601	99943622	seq_b,AX-16295557,Affx-34330715,rs117857589,9:90485128,T,C,rs117857589:50-71	21	100.0	50	71	21	rs117857589
chrX	72096740	72096761	seq_b,AX-16295557,Affx-34330715,rs117857589,9:90485128,T,C,rs117857589:49-70	21	100.0	49	70	21	rs117857589
chrX	44799337	44799358	seq_b,AX-16295557,Affx-34330715,rs117857589,9:90485128,T,C,rs117857589:50-71	21	100.0	50	71	21	rs117857589
chrX	12242407	12242428	seq_b,AX-16295557,Affx-34330715,rs117857589,9:90485128,T,C,rs117857589:50-71	21	100.0	50	71	21	rs117857589
chrX	123656578	123656598	seq_b,AX-16295557,Affx-34330715,rs117857589,9:90485128,T,C,rs117857589:50-70	20	100.0	50	70	20	rs117857589
chrX	117626676	117626696	seq_b,AX-16295557,Affx-34330715,rs117857589,9:90485128,T,C,rs117857589:50-70	20	100.0	50	70	20	rs117857589
chrX	102848826	102848846	seq_b,AX-16295557,Affx-34330715,rs117857589,9:90485128,T,C,rs117857589:50-70	20	100.0	50	70	20	rs117857589
chrX	12256283	12256303	seq_b,AX-16295557,Affx-34330715,rs117857589,9:90485128,T,C,rs117857589:50-70	20	100.0	50	70	20	rs117857589
chrX	23071840	23071866	seq_b,AX-16295557,Affx-34330715,rs117857589,9:90485128,T,C,rs117857589:45-71	26	100.0	45	71	26	rs117857589
chrX	29621339	29621365	seq_b,AX-16295557,Affx-34330715,rs117857589,9:90485128,T,C,rs117857589:45-71	26	100.0	45	71	26	rs117857589
chrX	132957112	132957138	seq_b,AX-16295557,Affx-34330715,rs117857589,9:90485128,T,C,rs117857589:45-71	26	100.0	45	71	26	rs117857589
chrX	30088874	30088919	seq_b,AX-16295557,Affx-34330715,rs117857589,9:90485128,T,C,rs117857589:24-66	30	96.9	24	66	42	rs117857589
chrX	51242544	51242566	seq_b,AX-16295557,Affx-34330715,rs117857589,9:90485128,T,C,rs117857589:49-71	22	100.0	49	71	22	rs117857589
chrX	144888475	144888496	seq_b,AX-16295557,Affx-34330715,rs117857589,9:90485128,T,C,rs117857589:50-71	21	100.0	50	71	21	rs117857589
chrX	133995660	133995681	seq_b,AX-16295557,Affx-34330715,rs117857589,9:90485128,T,C,rs117857589:50-71	21	100.0	50	71	21	rs117857589
chrX	119138885	119138906	seq_b,AX-16295557,Affx-34330715,rs117857589,9:90485128,T,C,rs117857589:50-71	21	100.0	50	71	21	rs117857589
chrX	92564535	92564556	seq_b,AX-16295557,Affx-34330715,rs117857589,9:90485128,T,C,rs117857589:50-71	21	100.0	50	71	21	rs117857589
chrX	88177349	88177370	seq_b,AX-16295557,Affx-34330715,rs117857589,9:90485128,T,C,rs117857589:50-71	21	100.0	50	71	21	rs117857589
chrX	86866033	86866054	seq_b,AX-16295557,Affx-34330715,rs117857589,9:90485128,T,C,rs117857589:50-71	21	100.0	50	71	21	rs117857589
chrX	42605542	42605563	seq_b,AX-16295557,Affx-34330715,rs117857589,9:90485128,T,C,rs117857589:50-71	21	100.0	50	71	21	rs117857589
chrX	14802288	14802309	seq_b,AX-16295557,Affx-34330715,rs117857589,9:90485128,T,C,rs117857589:50-71	21	100.0	50	71	21	rs117857589
chrX	71808962	71808986	seq_b,AX-16295557,Affx-34330715,rs117857589,9:90485128,T,C,rs117857589:16-40	20	91.7	16	40	24	rs117857589
chrY	59245617	59245646	seq_a,AX-16295746,Affx-3433238,rs76069115,10:60361450,A,G,rs76069115:10-39	21	86.3	10	39	29	rs76069115
chrX	101441747	101441776	seq_a,AX-16295746,Affx-3433238,rs76069115,10:60361450,A,G,rs76069115:10-39	21	86.3	10	39	29	rs76069115
chrX	84134418	84134447	seq_a,AX-16295746,Affx-3433238,rs76069115,10:60361450,A,G,rs76069115:10-39	21	86.3	10	39	29	rs76069115
chrX	82911723	82911752	seq_a,AX-16295746,Affx-3433238,rs76069115,10:60361450,A,G,rs76069115:10-39	21	86.3	10	39	29	rs76069115
chrX	64147598	64147627	seq_a,AX-16295746,Affx-3433238,rs76069115,10:60361450,A,G,rs76069115:10-39	21	86.3	10	39	29	rs76069115
chrX	55112552	55112581	seq_a,AX-16295746,Affx-3433238,rs76069115,10:60361450,A,G,rs76069115:10-39	21	86.3	10	39	29	rs76069115
chrX	42196292	42196321	seq_a,AX-16295746,Affx-3433238,rs76069115,10:60361450,A,G,rs76069115:10-39	21	86.3	10	39	29	rs76069115
chrY	21681305	21681334	seq_a,AX-16295746,Affx-3433238,rs76069115,10:60361450,A,G,rs76069115:10-39	21	86.3	10	39	29	rs76069115
chrX	76538492	76538534	seq_a,AX-16295746,Affx-3433238,rs76069115,10:60361450,A,G,rs76069115:10-49	28	87.2	10	49	39	rs76069115
chrX	74212555	74212592	seq_a,AX-16295746,Affx-3433238,rs76069115,10:60361450,A,G,rs76069115:12-46	28	93.8	12	46	34	rs76069115
chrX	142063100	142063129	seq_a,AX-16295746,Affx-3433238,rs76069115,10:60361450,A,G,rs76069115:10-39	21	86.3	10	39	29	rs76069115
chrX	127925714	127925743	seq_a,AX-16295746,Affx-3433238,rs76069115,10:60361450,A,G,rs76069115:10-39	21	86.3	10	39	29	rs76069115
chrX	112616560	112616589	seq_a,AX-16295746,Affx-3433238,rs76069115,10:60361450,A,G,rs76069115:10-39	21	86.3	10	39	29	rs76069115
chrX	45340754	45340781	seq_a,AX-16295746,Affx-3433238,rs76069115,10:60361450,A,G,rs76069115:12-39	21	88.9	12	39	27	rs76069115
chrX	45200404	45200433	seq_a,AX-16295746,Affx-3433238,rs76069115,10:60361450,A,G,rs76069115:10-39	21	86.3	10	39	29	rs76069115
chrX	21354034	21354063	seq_a,AX-16295746,Affx-3433238,rs76069115,10:60361450,A,G,rs76069115:10-39	21	86.3	10	39	29	rs76069115
chrX	146987030	146987064	seq_a,AX-16295989,Affx-34334471,rs10868716,9:90762508,A,G,rs10868716:0-34	28	91.2	0	34	34	rs10868716
chrX	106325004	106325042	seq_a,AX-16295989,Affx-34334471,rs10868716,9:90762508,A,G,rs10868716:7-46	35	89.5	7	46	39	rs10868716
chrX	25361001	25361041	seq_a,AX-16295989,Affx-34334471,rs10868716,9:90762508,A,G,rs10868716:7-46	34	94.8	7	46	39	rs10868716
chrX	143946183	143946209	seq_a,AX-16295989,Affx-34334471,rs10868716,9:90762508,A,G,rs10868716:10-36	24	96.2	10	36	26	rs10868716
chrX	44802063	44802085	seq_a,AX-16295989,Affx-34334471,rs10868716,9:90762508,A,G,rs10868716:7-29	22	100.0	7	29	22	rs10868716
chrX	146987030	146987064	seq_b,AX-16295989,Affx-34334471,rs10868716,9:90762508,A,G,rs10868716:0-34	28	91.2	0	34	34	rs10868716
chrX	106325004	106325042	seq_b,AX-16295989,Affx-34334471,rs10868716,9:90762508,A,G,rs10868716:7-46	33	89.2	7	46	39	rs10868716
chrX	25361001	25361041	seq_b,AX-16295989,Affx-34334471,rs10868716,9:90762508,A,G,rs10868716:7-46	32	92.2	7	46	39	rs10868716
chrX	143946184	143946209	seq_b,AX-16295989,Affx-34334471,rs10868716,9:90762508,A,G,rs10868716:10-35	23	96.0	10	35	25	rs10868716
chrX	44802063	44802085	seq_b,AX-16295989,Affx-34334471,rs10868716,9:90762508,A,G,rs10868716:7-29	22	100.0	7	29	22	rs10868716
chrX	25196932	25196955	seq_a,AX-16296076,Affx-34335016,rs76637656,9:90792706,A,G,rs76637656:44-67	23	100.0	44	67	23	rs76637656
chrX	25196932	25196955	seq_b,AX-16296076,Affx-34335016,rs76637656,9:90792706,A,G,rs76637656:44-67	23	100.0	44	67	23	rs76637656
chrX	20138985	20139007	seq_a,AX-16296324,Affx-34336777,rs10780919,9:90893431,A,G,rs10780919:2-24	20	95.5	2	24	22	rs10780919
chrX	20138985	20139007	seq_b,AX-16296324,Affx-34336777,rs10780919,9:90893431,A,G,rs10780919:2-24	20	95.5	2	24	22	rs10780919
chrX	100142962	100143038	seq_a,AX-16296510,Affx-34338444,rs76154046,9:91025796,T,G,rs76154046:0-71	54	92.2	0	71	71	rs76154046
chrX	100110772	100110827	seq_a,AX-16296510,Affx-34338444,rs76154046,9:91025796,T,G,rs76154046:0-71	45	80.9	0	71	71	rs76154046
chrX	118355287	118355354	seq_a,AX-16296510,Affx-34338444,rs76154046,9:91025796,T,G,rs76154046:7-71	46	92.6	7	71	64	rs76154046
chrX	100142962	100143038	seq_b,AX-16296510,Affx-34338444,rs76154046,9:91025796,T,G,rs76154046:0-71	55	92.4	0	71	71	rs76154046
chrX	100110772	100110827	seq_b,AX-16296510,Affx-34338444,rs76154046,9:91025796,T,G,rs76154046:0-71	46	81.3	0	71	71	rs76154046
chrX	118355287	118355354	seq_b,AX-16296510,Affx-34338444,rs76154046,9:91025796,T,G,rs76154046:7-71	47	92.8	7	71	64	rs76154046
chrX	28933249	28933295	seq_a,AX-16296631,Affx-34339121,rs79428944,9:91084120,A,G,rs79428944:25-71	38	91.4	25	71	46	rs79428944
chrX	79285616	79285666	seq_a,AX-16296631,Affx-34339121,rs79428944,9:91084120,A,G,rs79428944:15-65	36	86.0	15	65	50	rs79428944
chrX	131400313	131400361	seq_a,AX-16296631,Affx-34339121,rs79428944,9:91084120,A,G,rs79428944:14-65	35	78.8	14	65	51	rs79428944
chrX	144326521	144326562	seq_a,AX-16296631,Affx-34339121,rs79428944,9:91084120,A,G,rs79428944:25-66	29	85.4	25	66	41	rs79428944
chrX	70121455	70121477	seq_a,AX-16296631,Affx-34339121,rs79428944,9:91084120,A,G,rs79428944:44-66	20	95.5	44	66	22	rs79428944
chrX	48655350	48655396	seq_a,AX-16296631,Affx-34339121,rs79428944,9:91084120,A,G,rs79428944:25-71	38	91.4	25	71	46	rs79428944
chrX	151192836	151192865	seq_a,AX-16296631,Affx-34339121,rs79428944,9:91084120,A,G,rs79428944:37-66	27	96.6	37	66	29	rs79428944
chrX	39161714	39161736	seq_a,AX-16296631,Affx-34339121,rs79428944,9:91084120,A,G,rs79428944:43-65	20	95.5	43	65	22	rs79428944
chrX	79285616	79285666	seq_b,AX-16296631,Affx-34339121,rs79428944,9:91084120,A,G,rs79428944:15-65	34	84.0	15	65	50	rs79428944
chrX	28933261	28933295	seq_b,AX-16296631,Affx-34339121,rs79428944,9:91084120,A,G,rs79428944:37-71	30	94.2	37	71	34	rs79428944
chrX	131400313	131400361	seq_b,AX-16296631,Affx-34339121,rs79428944,9:91084120,A,G,rs79428944:14-65	33	76.6	14	65	51	rs79428944
chrX	144326521	144326562	seq_b,AX-16296631,Affx-34339121,rs79428944,9:91084120,A,G,rs79428944:25-66	27	83.0	25	66	41	rs79428944
chrX	70121455	70121477	seq_b,AX-16296631,Affx-34339121,rs79428944,9:91084120,A,G,rs79428944:44-66	20	95.5	44	66	22	rs79428944
chrX	151192836	151192865	seq_b,AX-16296631,Affx-34339121,rs79428944,9:91084120,A,G,rs79428944:37-66	27	96.6	37	66	29	rs79428944
chrX	39161714	39161736	seq_b,AX-16296631,Affx-34339121,rs79428944,9:91084120,A,G,rs79428944:43-65	20	95.5	43	65	22	rs79428944
chrX	76917985	76918006	seq_a,AX-16297014,Affx-34341803,rs1556420,9:9056791,T,C,rs1556420:44-65	21	100.0	44	65	21	rs1556420
chrX	76917985	76918006	seq_b,AX-16297014,Affx-34341803,rs1556420,9:9056791,T,C,rs1556420:44-65	21	100.0	44	65	21	rs1556420
chrX	91776216	91776237	seq_b,AX-16297014,Affx-34341803,rs1556420,9:9056791,T,C,rs1556420:33-54	21	100.0	33	54	21	rs1556420
chrX	18182692	18182713	seq_a,AX-16297344,Affx-34343714,rs4326445,9:91404090,T,C,rs4326445:8-29	21	100.0	8	29	21	rs4326445
chrX	18182692	18182713	seq_b,AX-16297344,Affx-34343714,rs4326445,9:91404090,T,C,rs4326445:8-29	21	100.0	8	29	21	rs4326445
chrX	134114125	134114148	seq_a,AX-16297531,Affx-34344843,rs9410232,9:91490541,A,G,rs9410232:33-55	21	100.0	33	55	22	rs9410232
chrX	92170553	92170577	seq_a,AX-16297602,Affx-34345238,rs111419261,9:91520493,A,G,rs111419261:37-61	24	100.0	37	61	24	rs111419261
chrX	92170553	92170577	seq_b,AX-16297602,Affx-34345238,rs111419261,9:91520493,A,G,rs111419261:37-61	24	100.0	37	61	24	rs111419261
chrX	34934501	34934526	seq_a,AX-16297777,Affx-34346308,rs78459855,9:91590466,A,G,rs78459855:24-47	22	100.0	24	47	23	rs78459855
chrY	5893598	5893633	seq_a,AX-16297798,Affx-34346382,rs74848006,9:91596771,T,C,rs74848006:0-35	27	88.6	0	35	35	rs74848006
chrY	4917260	4917295	seq_a,AX-16297798,Affx-34346382,rs74848006,9:91596771,T,C,rs74848006:0-35	27	88.6	0	35	35	rs74848006
chrX	117518474	117518520	seq_a,AX-16297798,Affx-34346382,rs74848006,9:91596771,T,C,rs74848006:4-50	30	82.7	4	50	46	rs74848006
chrX	90436373	90436418	seq_a,AX-16297798,Affx-34346382,rs74848006,9:91596771,T,C,rs74848006:5-50	29	82.3	5	50	45	rs74848006
chrX	37163585	37163635	seq_a,AX-16297798,Affx-34346382,rs74848006,9:91596771,T,C,rs74848006:0-50	28	78.0	0	50	50	rs74848006
chrX	72580304	72580355	seq_a,AX-16297798,Affx-34346382,rs74848006,9:91596771,T,C,rs74848006:0-50	33	88.4	0	50	50	rs74848006
chrX	15746815	15746850	seq_a,AX-16297798,Affx-34346382,rs74848006,9:91596771,T,C,rs74848006:0-35	27	88.6	0	35	35	rs74848006
chrX	46684975	46685010	seq_a,AX-16297798,Affx-34346382,rs74848006,9:91596771,T,C,rs74848006:0-35	27	88.6	0	35	35	rs74848006
chrX	90168936	90168986	seq_a,AX-16297798,Affx-34346382,rs74848006,9:91596771,T,C,rs74848006:0-50	35	94.9	0	50	50	rs74848006
chrX	91082778	91082813	seq_a,AX-16297798,Affx-34346382,rs74848006,9:91596771,T,C,rs74848006:0-35	27	88.6	0	35	35	rs74848006
chrX	92164948	92164983	seq_a,AX-16297798,Affx-34346382,rs74848006,9:91596771,T,C,rs74848006:0-35	27	88.6	0	35	35	rs74848006
chrX	108493709	108493744	seq_a,AX-16297798,Affx-34346382,rs74848006,9:91596771,T,C,rs74848006:0-35	27	88.6	0	35	35	rs74848006
chrX	122152553	122152588	seq_a,AX-16297798,Affx-34346382,rs74848006,9:91596771,T,C,rs74848006:0-35	27	88.6	0	35	35	rs74848006
chrX	36391010	36391044	seq_a,AX-16297798,Affx-34346382,rs74848006,9:91596771,T,C,rs74848006:1-35	26	88.3	1	35	34	rs74848006
chrX	68636348	68636382	seq_a,AX-16297798,Affx-34346382,rs74848006,9:91596771,T,C,rs74848006:0-34	26	88.3	0	34	34	rs74848006
chrX	92257898	92257932	seq_a,AX-16297798,Affx-34346382,rs74848006,9:91596771,T,C,rs74848006:0-34	26	88.3	0	34	34	rs74848006
chrX	85611368	85611399	seq_a,AX-16297798,Affx-34346382,rs74848006,9:91596771,T,C,rs74848006:4-35	25	90.4	4	35	31	rs74848006
chrX	133465718	133465753	seq_a,AX-16297798,Affx-34346382,rs74848006,9:91596771,T,C,rs74848006:0-35	25	85.8	0	35	35	rs74848006
chrY	4366883	4366933	seq_a,AX-16297798,Affx-34346382,rs74848006,9:91596771,T,C,rs74848006:0-50	35	94.9	0	50	50	rs74848006
chrY	3133235	3133258	seq_a,AX-16297798,Affx-34346382,rs74848006,9:91596771,T,C,rs74848006:0-23	21	95.7	0	23	23	rs74848006
chrY	17261830	17261850	seq_a,AX-16297798,Affx-34346382,rs74848006,9:91596771,T,C,rs74848006:5-25	20	100.0	5	25	20	rs74848006
chrX	127055789	127055893	seq_a,AX-16297798,Affx-34346382,rs74848006,9:91596771,T,C,rs74848006:0-71	40	83.4	0	71	71	rs74848006
chrX	154623998	154624048	seq_a,AX-16297798,Affx-34346382,rs74848006,9:91596771,T,C,rs74848006:0-50	30	80.0	0	50	50	rs74848006
chrX	21068450	21068499	seq_a,AX-16297798,Affx-34346382,rs74848006,9:91596771,T,C,rs74848006:0-49	29	79.6	0	49	49	rs74848006
chrX	99021494	99021529	seq_a,AX-16297798,Affx-34346382,rs74848006,9:91596771,T,C,rs74848006:0-35	29	91.5	0	35	35	rs74848006
chrX	121463548	121463597	seq_a,AX-16297798,Affx-34346382,rs74848006,9:91596771,T,C,rs74848006:4-53	29	79.6	4	53	49	rs74848006
chrX	23554770	23554805	seq_a,AX-16297798,Affx-34346382,rs74848006,9:91596771,T,C,rs74848006:0-35	27	88.6	0	35	35	rs74848006
chrX	25964628	25964663	seq_a,AX-16297798,Affx-34346382,rs74848006,9:91596771,T,C,rs74848006:0-35	27	88.6	0	35	35	rs74848006
chrX	51881037	51881072	seq_a,AX-16297798,Affx-34346382,rs74848006,9:91596771,T,C,rs74848006:0-35	27	88.6	0	35	35	rs74848006
chrX	51972045	51972082	seq_a,AX-16297798,Affx-34346382,rs74848006,9:91596771,T,C,rs74848006:0-37	27	86.5	0	37	37	rs74848006
chrX	110173063	110173098	seq_a,AX-16297798,Affx-34346382,rs74848006,9:91596771,T,C,rs74848006:0-35	27	88.6	0	35	35	rs74848006
chrX	148602057	148602092	seq_a,AX-16297798,Affx-34346382,rs74848006,9:91596771,T,C,rs74848006:0-35	27	88.6	0	35	35	rs74848006
chrX	88274002	88274033	seq_a,AX-16297798,Affx-34346382,rs74848006,9:91596771,T,C,rs74848006:4-35	25	90.4	4	35	31	rs74848006
chrX	102229516	102229551	seq_a,AX-16297798,Affx-34346382,rs74848006,9:91596771,T,C,rs74848006:0-35	25	85.8	0	35	35	rs74848006
chrX	83158842	83158877	seq_a,AX-16297798,Affx-34346382,rs74848006,9:91596771,T,C,rs74848006:0-35	23	82.9	0	35	35	rs74848006
chrX	83219796	83219819	seq_a,AX-16297798,Affx-34346382,rs74848006,9:91596771,T,C,rs74848006:0-23	23	100.0	0	23	23	rs74848006
chrX	84423938	84423961	seq_a,AX-16297798,Affx-34346382,rs74848006,9:91596771,T,C,rs74848006:0-23	23	100.0	0	23	23	rs74848006
chrY	5893598	5893633	seq_b,AX-16297798,Affx-34346382,rs74848006,9:91596771,T,C,rs74848006:0-35	27	88.6	0	35	35	rs74848006
chrY	4917260	4917295	seq_b,AX-16297798,Affx-34346382,rs74848006,9:91596771,T,C,rs74848006:0-35	27	88.6	0	35	35	rs74848006
chrX	90436373	90436418	seq_b,AX-16297798,Affx-34346382,rs74848006,9:91596771,T,C,rs74848006:5-50	29	82.3	5	50	45	rs74848006
chrX	37163585	37163635	seq_b,AX-16297798,Affx-34346382,rs74848006,9:91596771,T,C,rs74848006:0-50	28	78.0	0	50	50	rs74848006
chrX	72580304	72580355	seq_b,AX-16297798,Affx-34346382,rs74848006,9:91596771,T,C,rs74848006:0-50	33	88.4	0	50	50	rs74848006
chrX	90168936	90168986	seq_b,AX-16297798,Affx-34346382,rs74848006,9:91596771,T,C,rs74848006:0-50	36	95.0	0	50	50	rs74848006
chrX	117518474	117518520	seq_b,AX-16297798,Affx-34346382,rs74848006,9:91596771,T,C,rs74848006:4-50	28	80.5	4	50	46	rs74848006
chrX	15746815	15746850	seq_b,AX-16297798,Affx-34346382,rs74848006,9:91596771,T,C,rs74848006:0-35	27	88.6	0	35	35	rs74848006
chrX	46684975	46685010	seq_b,AX-16297798,Affx-34346382,rs74848006,9:91596771,T,C,rs74848006:0-35	27	88.6	0	35	35	rs74848006
chrX	91082778	91082813	seq_b,AX-16297798,Affx-34346382,rs74848006,9:91596771,T,C,rs74848006:0-35	27	88.6	0	35	35	rs74848006
chrX	92164948	92164983	seq_b,AX-16297798,Affx-34346382,rs74848006,9:91596771,T,C,rs74848006:0-35	27	88.6	0	35	35	rs74848006
chrX	108493709	108493744	seq_b,AX-16297798,Affx-34346382,rs74848006,9:91596771,T,C,rs74848006:0-35	27	88.6	0	35	35	rs74848006
chrX	122152553	122152588	seq_b,AX-16297798,Affx-34346382,rs74848006,9:91596771,T,C,rs74848006:0-35	27	88.6	0	35	35	rs74848006
chrX	36391010	36391044	seq_b,AX-16297798,Affx-34346382,rs74848006,9:91596771,T,C,rs74848006:1-35	26	88.3	1	35	34	rs74848006
chrX	68636348	68636382	seq_b,AX-16297798,Affx-34346382,rs74848006,9:91596771,T,C,rs74848006:0-34	26	88.3	0	34	34	rs74848006
chrX	92257898	92257932	seq_b,AX-16297798,Affx-34346382,rs74848006,9:91596771,T,C,rs74848006:0-34	26	88.3	0	34	34	rs74848006
chrX	85611368	85611399	seq_b,AX-16297798,Affx-34346382,rs74848006,9:91596771,T,C,rs74848006:4-35	25	90.4	4	35	31	rs74848006
chrX	133465718	133465753	seq_b,AX-16297798,Affx-34346382,rs74848006,9:91596771,T,C,rs74848006:0-35	25	85.8	0	35	35	rs74848006
chrY	4366883	4366933	seq_b,AX-16297798,Affx-34346382,rs74848006,9:91596771,T,C,rs74848006:0-50	36	95.0	0	50	50	rs74848006
chrY	3133235	3133258	seq_b,AX-16297798,Affx-34346382,rs74848006,9:91596771,T,C,rs74848006:0-23	21	95.7	0	23	23	rs74848006
chrX	127055789	127055893	seq_b,AX-16297798,Affx-34346382,rs74848006,9:91596771,T,C,rs74848006:0-71	40	83.4	0	71	71	rs74848006
chrX	154623998	154624048	seq_b,AX-16297798,Affx-34346382,rs74848006,9:91596771,T,C,rs74848006:0-50	30	80.0	0	50	50	rs74848006
chrX	21068450	21068499	seq_b,AX-16297798,Affx-34346382,rs74848006,9:91596771,T,C,rs74848006:0-49	29	79.6	0	49	49	rs74848006
chrX	23554770	23554805	seq_b,AX-16297798,Affx-34346382,rs74848006,9:91596771,T,C,rs74848006:0-35	27	88.6	0	35	35	rs74848006
chrX	25964628	25964663	seq_b,AX-16297798,Affx-34346382,rs74848006,9:91596771,T,C,rs74848006:0-35	27	88.6	0	35	35	rs74848006
chrX	51881037	51881072	seq_b,AX-16297798,Affx-34346382,rs74848006,9:91596771,T,C,rs74848006:0-35	27	88.6	0	35	35	rs74848006
chrX	148602057	148602092	seq_b,AX-16297798,Affx-34346382,rs74848006,9:91596771,T,C,rs74848006:0-35	27	88.6	0	35	35	rs74848006
chrX	102229516	102229551	seq_b,AX-16297798,Affx-34346382,rs74848006,9:91596771,T,C,rs74848006:0-35	25	85.8	0	35	35	rs74848006
chrX	83158842	83158877	seq_b,AX-16297798,Affx-34346382,rs74848006,9:91596771,T,C,rs74848006:0-35	23	82.9	0	35	35	rs74848006
chrX	83219796	83219819	seq_b,AX-16297798,Affx-34346382,rs74848006,9:91596771,T,C,rs74848006:0-23	23	100.0	0	23	23	rs74848006
chrX	84423938	84423961	seq_b,AX-16297798,Affx-34346382,rs74848006,9:91596771,T,C,rs74848006:0-23	23	100.0	0	23	23	rs74848006
chrX	97512831	97512868	seq_b,AX-16297798,Affx-34346382,rs74848006,9:91596771,T,C,rs74848006:0-37	23	81.1	0	37	37	rs74848006
chrX	142745207	142745230	seq_b,AX-16297798,Affx-34346382,rs74848006,9:91596771,T,C,rs74848006:0-23	23	100.0	0	23	23	rs74848006
chrX	81153767	81153789	seq_b,AX-16297798,Affx-34346382,rs74848006,9:91596771,T,C,rs74848006:1-23	22	100.0	1	23	22	rs74848006
chrX	151410560	151410583	seq_b,AX-16297798,Affx-34346382,rs74848006,9:91596771,T,C,rs74848006:0-23	21	95.7	0	23	23	rs74848006
chrX	146701365	146701388	seq_b,AX-16297798,Affx-34346382,rs74848006,9:91596771,T,C,rs74848006:0-23	21	95.7	0	23	23	rs74848006
chrX	135559796	135559821	seq_a,AX-16297901,Affx-34346988,rs78284770,9:91652587,T,C,rs78284770:26-57	24	72.0	26	57	31	rs78284770
chrX	135559796	135559821	seq_b,AX-16297901,Affx-34346988,rs78284770,9:91652587,T,C,rs78284770:26-57	24	72.0	26	57	31	rs78284770
chrX	133354795	133354852	seq_a,AX-16298126,Affx-34348241,rs10867154,9:91757712,A,G,rs10867154:0-57	43	87.8	0	57	57	rs10867154
chrX	35009175	35009231	seq_a,AX-16298126,Affx-34348241,rs10867154,9:91757712,A,G,rs10867154:0-56	42	87.5	0	56	56	rs10867154
chrX	139982321	139982373	seq_a,AX-16298126,Affx-34348241,rs10867154,9:91757712,A,G,rs10867154:0-52	40	88.5	0	52	52	rs10867154
chrX	72845742	72845792	seq_a,AX-16298126,Affx-34348241,rs10867154,9:91757712,A,G,rs10867154:0-54	38	83.4	0	54	54	rs10867154
chrX	64557053	64557083	seq_a,AX-16298126,Affx-34348241,rs10867154,9:91757712,A,G,rs10867154:27-57	30	100.0	27	57	30	rs10867154
chrY	23072160	23072196	seq_a,AX-16298126,Affx-34348241,rs10867154,9:91757712,A,G,rs10867154:18-54	34	97.3	18	54	36	rs10867154
chrX	16690016	16690073	seq_a,AX-16298126,Affx-34348241,rs10867154,9:91757712,A,G,rs10867154:0-57	43	87.8	0	57	57	rs10867154
chrX	55135517	55135566	seq_a,AX-16298126,Affx-34348241,rs10867154,9:91757712,A,G,rs10867154:0-52	36	83.4	0	52	52	rs10867154
chrX	74337094	74337116	seq_a,AX-16298126,Affx-34348241,rs10867154,9:91757712,A,G,rs10867154:27-49	20	95.5	27	49	22	rs10867154
chrX	64557053	64557083	seq_b,AX-16298126,Affx-34348241,rs10867154,9:91757712,A,G,rs10867154:27-57	28	96.7	27	57	30	rs10867154
chrY	23072160	23072196	seq_b,AX-16298126,Affx-34348241,rs10867154,9:91757712,A,G,rs10867154:18-54	32	94.5	18	54	36	rs10867154
chrX	16690016	16690073	seq_b,AX-16298126,Affx-34348241,rs10867154,9:91757712,A,G,rs10867154:0-57	41	86.0	0	57	57	rs10867154
chrX	146004333	146004363	seq_b,AX-16298347,Affx-34349294,rs117420931,9:91862106,T,C,rs117420931:10-40	24	90.0	10	40	30	rs117420931
chrY	14264855	14264889	seq_a,AX-16298436,Affx-3434985,rs11006252,10:60514502,T,C,rs11006252:36-71	29	85.3	36	71	35	rs11006252
chrY	14264855	14264889	seq_b,AX-16298436,Affx-3434985,rs11006252,10:60514502,T,C,rs11006252:36-71	29	85.3	36	71	35	rs11006252
chrY	5265185	5265225	seq_a,AX-16298885,Affx-34353518,rs75556592,9:92193482,T,C,rs75556592:0-40	28	85.0	0	40	40	rs75556592
chrX	32784460	32784680	seq_a,AX-16298885,Affx-34353518,rs75556592,9:92193482,T,C,rs75556592:19-71	36	91.2	19	71	52	rs75556592
chrX	154832552	154832609	seq_a,AX-16298885,Affx-34353518,rs75556592,9:92193482,T,C,rs75556592:10-67	47	91.3	10	67	57	rs75556592
chrX	26717845	26717889	seq_a,AX-16298885,Affx-34353518,rs75556592,9:92193482,T,C,rs75556592:0-44	30	84.1	0	44	44	rs75556592
chrX	86819921	86819941	seq_a,AX-16298885,Affx-34353518,rs75556592,9:92193482,T,C,rs75556592:20-40	20	100.0	20	40	20	rs75556592
chrY	5265185	5265216	seq_b,AX-16298885,Affx-34353518,rs75556592,9:92193482,T,C,rs75556592:0-31	23	87.1	0	31	31	rs75556592
chrX	69780990	69781026	seq_b,AX-16298885,Affx-34353518,rs75556592,9:92193482,T,C,rs75556592:0-36	28	88.9	0	36	36	rs75556592
chrX	32784460	32784680	seq_b,AX-16298885,Affx-34353518,rs75556592,9:92193482,T,C,rs75556592:19-71	36	91.2	19	71	52	rs75556592
chrX	154832552	154832609	seq_b,AX-16298885,Affx-34353518,rs75556592,9:92193482,T,C,rs75556592:10-67	45	89.5	10	67	57	rs75556592
chrY	19094978	19095001	seq_a,AX-16298953,Affx-3435418,rs142962946,10:60549037,A,G,rs142962946:1-25	22	87.0	1	25	24	rs142962946
chrY	5343947	5343978	seq_a,AX-16299227,Affx-34356450,rs68017481,9:9173692,A,G,rs68017481:0-31	29	96.8	0	31	31	rs68017481
chrX	153342236	153342269	seq_a,AX-16299227,Affx-34356450,rs68017481,9:9173692,A,G,rs68017481:0-33	31	97.0	0	33	33	rs68017481
chrX	6712377	6712410	seq_a,AX-16299227,Affx-34356450,rs68017481,9:9173692,A,G,rs68017481:0-33	29	94.0	0	33	33	rs68017481
chrX	100526467	100526498	seq_a,AX-16299227,Affx-34356450,rs68017481,9:9173692,A,G,rs68017481:0-31	29	96.8	0	31	31	rs68017481
chrX	102670808	102670841	seq_a,AX-16299227,Affx-34356450,rs68017481,9:9173692,A,G,rs68017481:0-33	29	94.0	0	33	33	rs68017481
chrX	107999416	107999449	seq_a,AX-16299227,Affx-34356450,rs68017481,9:9173692,A,G,rs68017481:0-33	29	94.0	0	33	33	rs68017481
chrX	9683576	9683633	seq_a,AX-16299227,Affx-34356450,rs68017481,9:9173692,A,G,rs68017481:0-59	34	88.9	0	59	59	rs68017481
chrX	56273683	56273716	seq_a,AX-16299227,Affx-34356450,rs68017481,9:9173692,A,G,rs68017481:0-33	27	91.0	0	33	33	rs68017481
chrX	72724608	72724639	seq_a,AX-16299227,Affx-34356450,rs68017481,9:9173692,A,G,rs68017481:0-31	27	93.6	0	31	31	rs68017481
chrX	91619389	91619420	seq_a,AX-16299227,Affx-34356450,rs68017481,9:9173692,A,G,rs68017481:0-31	27	93.6	0	31	31	rs68017481
chrX	102655019	102655050	seq_a,AX-16299227,Affx-34356450,rs68017481,9:9173692,A,G,rs68017481:0-31	27	93.6	0	31	31	rs68017481
chrX	130968189	130968220	seq_a,AX-16299227,Affx-34356450,rs68017481,9:9173692,A,G,rs68017481:0-31	27	93.6	0	31	31	rs68017481
chrX	49848905	49848937	seq_a,AX-16299227,Affx-34356450,rs68017481,9:9173692,A,G,rs68017481:0-32	26	90.7	0	32	32	rs68017481
chrX	95289166	95289196	seq_a,AX-16299227,Affx-34356450,rs68017481,9:9173692,A,G,rs68017481:0-30	26	93.4	0	30	30	rs68017481
chrX	125355100	125355128	seq_a,AX-16299227,Affx-34356450,rs68017481,9:9173692,A,G,rs68017481:0-28	26	96.5	0	28	28	rs68017481
chrX	135705089	135705162	seq_a,AX-16299227,Affx-34356450,rs68017481,9:9173692,A,G,rs68017481:0-71	35	94.9	0	71	71	rs68017481
chrX	81911100	81911127	seq_a,AX-16299227,Affx-34356450,rs68017481,9:9173692,A,G,rs68017481:0-27	25	96.3	0	27	27	rs68017481
chrY	28384597	28384627	seq_a,AX-16299227,Affx-34356450,rs68017481,9:9173692,A,G,rs68017481:1-31	24	90.0	1	31	30	rs68017481
chrY	6707981	6708006	seq_a,AX-16299227,Affx-34356450,rs68017481,9:9173692,A,G,rs68017481:0-25	23	96.0	0	25	25	rs68017481
chrY	15527443	15527472	seq_a,AX-16299227,Affx-34356450,rs68017481,9:9173692,A,G,rs68017481:0-30	24	88.5	0	30	30	rs68017481
chrX	34189075	34189111	seq_a,AX-16299227,Affx-34356450,rs68017481,9:9173692,A,G,rs68017481:0-36	32	94.5	0	36	36	rs68017481
chrX	40786266	40786299	seq_a,AX-16299227,Affx-34356450,rs68017481,9:9173692,A,G,rs68017481:0-33	31	97.0	0	33	33	rs68017481
chrX	44764544	44764577	seq_a,AX-16299227,Affx-34356450,rs68017481,9:9173692,A,G,rs68017481:0-33	31	97.0	0	33	33	rs68017481
chrX	71414712	71414749	seq_a,AX-16299227,Affx-34356450,rs68017481,9:9173692,A,G,rs68017481:0-40	34	83.8	0	40	40	rs68017481
chrX	78384839	78384872	seq_a,AX-16299227,Affx-34356450,rs68017481,9:9173692,A,G,rs68017481:0-33	31	97.0	0	33	33	rs68017481
chrX	79346773	79346806	seq_a,AX-16299227,Affx-34356450,rs68017481,9:9173692,A,G,rs68017481:0-33	31	97.0	0	33	33	rs68017481
chrX	22619769	22619801	seq_a,AX-16299227,Affx-34356450,rs68017481,9:9173692,A,G,rs68017481:1-33	30	96.9	1	33	32	rs68017481
chrX	121147041	121147075	seq_a,AX-16299227,Affx-34356450,rs68017481,9:9173692,A,G,rs68017481:0-34	30	94.2	0	34	34	rs68017481
chrX	28724282	28724313	seq_a,AX-16299227,Affx-34356450,rs68017481,9:9173692,A,G,rs68017481:0-31	29	96.8	0	31	31	rs68017481
chrX	51559529	51559562	seq_a,AX-16299227,Affx-34356450,rs68017481,9:9173692,A,G,rs68017481:0-33	29	94.0	0	33	33	rs68017481
chrX	67969256	67969289	seq_a,AX-16299227,Affx-34356450,rs68017481,9:9173692,A,G,rs68017481:0-33	29	94.0	0	33	33	rs68017481
chrX	114842931	114842968	seq_a,AX-16299227,Affx-34356450,rs68017481,9:9173692,A,G,rs68017481:0-40	32	81.1	0	40	40	rs68017481
chrX	153948353	153948386	seq_a,AX-16299227,Affx-34356450,rs68017481,9:9173692,A,G,rs68017481:0-33	29	94.0	0	33	33	rs68017481
chrX	15509800	15509833	seq_a,AX-16299227,Affx-34356450,rs68017481,9:9173692,A,G,rs68017481:0-33	27	91.0	0	33	33	rs68017481
chrX	104526247	104526278	seq_a,AX-16299227,Affx-34356450,rs68017481,9:9173692,A,G,rs68017481:0-31	27	93.6	0	31	31	rs68017481
chrX	114119806	114119837	seq_a,AX-16299227,Affx-34356450,rs68017481,9:9173692,A,G,rs68017481:0-31	27	93.6	0	31	31	rs68017481
chrY	5343947	5343978	seq_b,AX-16299227,Affx-34356450,rs68017481,9:9173692,A,G,rs68017481:0-31	29	96.8	0	31	31	rs68017481
chrX	153342236	153342269	seq_b,AX-16299227,Affx-34356450,rs68017481,9:9173692,A,G,rs68017481:0-33	31	97.0	0	33	33	rs68017481
chrX	6712377	6712410	seq_b,AX-16299227,Affx-34356450,rs68017481,9:9173692,A,G,rs68017481:0-33	29	94.0	0	33	33	rs68017481
chrX	100526467	100526498	seq_b,AX-16299227,Affx-34356450,rs68017481,9:9173692,A,G,rs68017481:0-31	29	96.8	0	31	31	rs68017481
chrX	102670808	102670841	seq_b,AX-16299227,Affx-34356450,rs68017481,9:9173692,A,G,rs68017481:0-33	29	94.0	0	33	33	rs68017481
chrX	107999416	107999449	seq_b,AX-16299227,Affx-34356450,rs68017481,9:9173692,A,G,rs68017481:0-33	29	94.0	0	33	33	rs68017481
chrX	9683576	9683633	seq_b,AX-16299227,Affx-34356450,rs68017481,9:9173692,A,G,rs68017481:0-59	34	88.9	0	59	59	rs68017481
chrX	56273683	56273716	seq_b,AX-16299227,Affx-34356450,rs68017481,9:9173692,A,G,rs68017481:0-33	27	91.0	0	33	33	rs68017481
chrX	72724608	72724639	seq_b,AX-16299227,Affx-34356450,rs68017481,9:9173692,A,G,rs68017481:0-31	27	93.6	0	31	31	rs68017481
chrX	91619389	91619420	seq_b,AX-16299227,Affx-34356450,rs68017481,9:9173692,A,G,rs68017481:0-31	27	93.6	0	31	31	rs68017481
chrX	102655019	102655050	seq_b,AX-16299227,Affx-34356450,rs68017481,9:9173692,A,G,rs68017481:0-31	27	93.6	0	31	31	rs68017481
chrX	130968189	130968220	seq_b,AX-16299227,Affx-34356450,rs68017481,9:9173692,A,G,rs68017481:0-31	27	93.6	0	31	31	rs68017481
chrX	49848905	49848937	seq_b,AX-16299227,Affx-34356450,rs68017481,9:9173692,A,G,rs68017481:0-32	26	90.7	0	32	32	rs68017481
chrX	95289166	95289196	seq_b,AX-16299227,Affx-34356450,rs68017481,9:9173692,A,G,rs68017481:0-30	26	93.4	0	30	30	rs68017481
chrX	125355100	125355128	seq_b,AX-16299227,Affx-34356450,rs68017481,9:9173692,A,G,rs68017481:0-28	26	96.5	0	28	28	rs68017481
chrX	135705089	135705162	seq_b,AX-16299227,Affx-34356450,rs68017481,9:9173692,A,G,rs68017481:0-71	35	94.9	0	71	71	rs68017481
chrX	81911100	81911127	seq_b,AX-16299227,Affx-34356450,rs68017481,9:9173692,A,G,rs68017481:0-27	25	96.3	0	27	27	rs68017481
chrY	28384597	28384627	seq_b,AX-16299227,Affx-34356450,rs68017481,9:9173692,A,G,rs68017481:1-31	24	90.0	1	31	30	rs68017481
chrY	6707981	6708006	seq_b,AX-16299227,Affx-34356450,rs68017481,9:9173692,A,G,rs68017481:0-25	23	96.0	0	25	25	rs68017481
chrY	15527443	15527472	seq_b,AX-16299227,Affx-34356450,rs68017481,9:9173692,A,G,rs68017481:0-30	24	88.5	0	30	30	rs68017481
chrX	40786266	40786299	seq_b,AX-16299227,Affx-34356450,rs68017481,9:9173692,A,G,rs68017481:0-33	31	97.0	0	33	33	rs68017481
chrX	44764544	44764577	seq_b,AX-16299227,Affx-34356450,rs68017481,9:9173692,A,G,rs68017481:0-33	31	97.0	0	33	33	rs68017481
chrX	78384839	78384872	seq_b,AX-16299227,Affx-34356450,rs68017481,9:9173692,A,G,rs68017481:0-33	31	97.0	0	33	33	rs68017481
chrX	79346773	79346806	seq_b,AX-16299227,Affx-34356450,rs68017481,9:9173692,A,G,rs68017481:0-33	31	97.0	0	33	33	rs68017481
chrX	22619769	22619801	seq_b,AX-16299227,Affx-34356450,rs68017481,9:9173692,A,G,rs68017481:1-33	30	96.9	1	33	32	rs68017481
chrX	71414717	71414749	seq_b,AX-16299227,Affx-34356450,rs68017481,9:9173692,A,G,rs68017481:0-32	30	96.9	0	32	32	rs68017481
chrX	121147041	121147075	seq_b,AX-16299227,Affx-34356450,rs68017481,9:9173692,A,G,rs68017481:0-34	30	94.2	0	34	34	rs68017481
chrX	28724282	28724313	seq_b,AX-16299227,Affx-34356450,rs68017481,9:9173692,A,G,rs68017481:0-31	29	96.8	0	31	31	rs68017481
chrX	51559529	51559562	seq_b,AX-16299227,Affx-34356450,rs68017481,9:9173692,A,G,rs68017481:0-33	29	94.0	0	33	33	rs68017481
chrX	67969256	67969289	seq_b,AX-16299227,Affx-34356450,rs68017481,9:9173692,A,G,rs68017481:0-33	29	94.0	0	33	33	rs68017481
chrX	153948353	153948386	seq_b,AX-16299227,Affx-34356450,rs68017481,9:9173692,A,G,rs68017481:0-33	29	94.0	0	33	33	rs68017481
chrX	114842936	114842968	seq_b,AX-16299227,Affx-34356450,rs68017481,9:9173692,A,G,rs68017481:0-32	28	93.8	0	32	32	rs68017481
chrX	15509800	15509833	seq_b,AX-16299227,Affx-34356450,rs68017481,9:9173692,A,G,rs68017481:0-33	27	91.0	0	33	33	rs68017481
chrX	104526247	104526278	seq_b,AX-16299227,Affx-34356450,rs68017481,9:9173692,A,G,rs68017481:0-31	27	93.6	0	31	31	rs68017481
chrX	114119806	114119837	seq_b,AX-16299227,Affx-34356450,rs68017481,9:9173692,A,G,rs68017481:0-31	27	93.6	0	31	31	rs68017481
chrX	17719112	17719142	seq_b,AX-16299227,Affx-34356450,rs68017481,9:9173692,A,G,rs68017481:3-33	26	93.4	3	33	30	rs68017481
chrX	24432666	24432723	seq_a,AX-16299270,Affx-34356822,rs7847947,9:9176870,A,G,rs7847947:14-71	39	84.3	14	71	57	rs7847947
chrX	43867103	43867152	seq_a,AX-16299270,Affx-34356822,rs7847947,9:9176870,A,G,rs7847947:10-59	33	83.7	10	59	49	rs7847947
chrX	136524843	136524893	seq_a,AX-16299270,Affx-34356822,rs7847947,9:9176870,A,G,rs7847947:10-60	32	82.0	10	60	50	rs7847947
chrX	104393691	104393736	seq_a,AX-16299270,Affx-34356822,rs7847947,9:9176870,A,G,rs7847947:13-58	31	84.5	13	58	45	rs7847947
chrX	3152213	3152267	seq_a,AX-16299270,Affx-34356822,rs7847947,9:9176870,A,G,rs7847947:10-63	35	97.3	10	63	53	rs7847947
chrX	144257979	144258023	seq_a,AX-16299270,Affx-34356822,rs7847947,9:9176870,A,G,rs7847947:14-59	30	88.3	14	59	45	rs7847947
chrX	35546693	35546718	seq_a,AX-16299270,Affx-34356822,rs7847947,9:9176870,A,G,rs7847947:34-59	23	96.0	34	59	25	rs7847947
chrX	117164861	117164883	seq_a,AX-16299270,Affx-34356822,rs7847947,9:9176870,A,G,rs7847947:41-63	22	100.0	41	63	22	rs7847947
chrX	123550920	123550947	seq_a,AX-16299270,Affx-34356822,rs7847947,9:9176870,A,G,rs7847947:36-64	24	85.2	36	64	28	rs7847947
chrX	130106510	130106533	seq_a,AX-16299270,Affx-34356822,rs7847947,9:9176870,A,G,rs7847947:36-59	21	95.7	36	59	23	rs7847947
chrX	121283130	121283153	seq_a,AX-16299270,Affx-34356822,rs7847947,9:9176870,A,G,rs7847947:36-59	21	95.7	36	59	23	rs7847947
chrX	6002949	6002972	seq_a,AX-16299270,Affx-34356822,rs7847947,9:9176870,A,G,rs7847947:36-59	21	95.7	36	59	23	rs7847947
chrX	115141604	115141626	seq_a,AX-16299270,Affx-34356822,rs7847947,9:9176870,A,G,rs7847947:36-58	20	95.5	36	58	22	rs7847947
chrX	82144245	82144267	seq_a,AX-16299270,Affx-34356822,rs7847947,9:9176870,A,G,rs7847947:36-58	20	95.5	36	58	22	rs7847947
chrX	70710182	70710207	seq_a,AX-16299270,Affx-34356822,rs7847947,9:9176870,A,G,rs7847947:42-71	24	76.0	42	71	29	rs7847947
chrX	20579135	20579157	seq_a,AX-16299270,Affx-34356822,rs7847947,9:9176870,A,G,rs7847947:36-58	20	95.5	36	58	22	rs7847947
chrX	25303197	25303257	seq_a,AX-16299270,Affx-34356822,rs7847947,9:9176870,A,G,rs7847947:11-71	42	85.0	11	71	60	rs7847947
chrX	103004959	103005020	seq_a,AX-16299270,Affx-34356822,rs7847947,9:9176870,A,G,rs7847947:10-71	37	80.4	10	71	61	rs7847947
chrX	31022888	31022941	seq_a,AX-16299270,Affx-34356822,rs7847947,9:9176870,A,G,rs7847947:10-63	35	83.1	10	63	53	rs7847947
chrX	104645527	104645576	seq_a,AX-16299270,Affx-34356822,rs7847947,9:9176870,A,G,rs7847947:14-63	33	83.7	14	63	49	rs7847947
chrX	12813549	12813595	seq_a,AX-16299270,Affx-34356822,rs7847947,9:9176870,A,G,rs7847947:13-59	28	80.5	13	59	46	rs7847947
chrX	53090942	53090977	seq_a,AX-16299270,Affx-34356822,rs7847947,9:9176870,A,G,rs7847947:36-71	27	88.6	36	71	35	rs7847947
chrX	131372564	131372667	seq_a,AX-16299270,Affx-34356822,rs7847947,9:9176870,A,G,rs7847947:41-71	29	100.0	41	71	30	rs7847947
chrX	136936796	136936823	seq_a,AX-16299270,Affx-34356822,rs7847947,9:9176870,A,G,rs7847947:34-61	25	96.3	34	61	27	rs7847947
chrX	100676467	100676497	seq_a,AX-16299270,Affx-34356822,rs7847947,9:9176870,A,G,rs7847947:41-70	26	96.6	41	70	29	rs7847947
chrX	73568966	73568989	seq_a,AX-16299270,Affx-34356822,rs7847947,9:9176870,A,G,rs7847947:36-59	23	100.0	36	59	23	rs7847947
chrX	152359877	152359899	seq_a,AX-16299270,Affx-34356822,rs7847947,9:9176870,A,G,rs7847947:41-63	22	100.0	41	63	22	rs7847947
chrX	154906261	154906282	seq_a,AX-16299270,Affx-34356822,rs7847947,9:9176870,A,G,rs7847947:41-62	21	100.0	41	62	21	rs7847947
chrX	24432666	24432723	seq_b,AX-16299270,Affx-34356822,rs7847947,9:9176870,A,G,rs7847947:14-71	41	86.0	14	71	57	rs7847947
chrX	136524843	136524893	seq_b,AX-16299270,Affx-34356822,rs7847947,9:9176870,A,G,rs7847947:10-60	34	84.0	10	60	50	rs7847947
chrX	104393691	104393736	seq_b,AX-16299270,Affx-34356822,rs7847947,9:9176870,A,G,rs7847947:13-58	33	86.7	13	58	45	rs7847947
chrX	43867103	43867152	seq_b,AX-16299270,Affx-34356822,rs7847947,9:9176870,A,G,rs7847947:10-59	31	81.7	10	59	49	rs7847947
chrX	3152213	3152267	seq_b,AX-16299270,Affx-34356822,rs7847947,9:9176870,A,G,rs7847947:10-63	35	97.3	10	63	53	rs7847947
chrX	144257979	144258023	seq_b,AX-16299270,Affx-34356822,rs7847947,9:9176870,A,G,rs7847947:14-59	32	88.9	14	59	45	rs7847947
chrX	70710174	70710207	seq_b,AX-16299270,Affx-34356822,rs7847947,9:9176870,A,G,rs7847947:34-71	28	75.8	34	71	37	rs7847947
chrX	123550918	123550947	seq_b,AX-16299270,Affx-34356822,rs7847947,9:9176870,A,G,rs7847947:34-64	26	86.3	34	64	30	rs7847947
chrX	6002947	6002972	seq_b,AX-16299270,Affx-34356822,rs7847947,9:9176870,A,G,rs7847947:34-59	23	96.0	34	59	25	rs7847947
chrX	130106509	130106533	seq_b,AX-16299270,Affx-34356822,rs7847947,9:9176870,A,G,rs7847947:35-59	22	95.9	35	59	24	rs7847947
chrX	121283129	121283153	seq_b,AX-16299270,Affx-34356822,rs7847947,9:9176870,A,G,rs7847947:35-59	22	95.9	35	59	24	rs7847947
chrX	117164861	117164883	seq_b,AX-16299270,Affx-34356822,rs7847947,9:9176870,A,G,rs7847947:41-63	22	100.0	41	63	22	rs7847947
chrX	82144243	82144267	seq_b,AX-16299270,Affx-34356822,rs7847947,9:9176870,A,G,rs7847947:34-58	22	95.9	34	58	24	rs7847947
chrX	20579133	20579157	seq_b,AX-16299270,Affx-34356822,rs7847947,9:9176870,A,G,rs7847947:34-58	22	95.9	34	58	24	rs7847947
chrX	35546695	35546718	seq_b,AX-16299270,Affx-34356822,rs7847947,9:9176870,A,G,rs7847947:36-59	21	95.7	36	59	23	rs7847947
chrX	115141604	115141626	seq_b,AX-16299270,Affx-34356822,rs7847947,9:9176870,A,G,rs7847947:36-58	20	95.5	36	58	22	rs7847947
chrX	25303197	25303257	seq_b,AX-16299270,Affx-34356822,rs7847947,9:9176870,A,G,rs7847947:11-71	44	86.7	11	71	60	rs7847947
chrX	103004959	103005020	seq_b,AX-16299270,Affx-34356822,rs7847947,9:9176870,A,G,rs7847947:10-71	39	82.0	10	71	61	rs7847947
chrX	31022888	31022941	seq_b,AX-16299270,Affx-34356822,rs7847947,9:9176870,A,G,rs7847947:10-63	37	85.0	10	63	53	rs7847947
chrX	100676467	100676523	seq_b,AX-16299270,Affx-34356822,rs7847947,9:9176870,A,G,rs7847947:13-70	39	81.9	13	70	57	rs7847947
chrX	12813549	12813595	seq_b,AX-16299270,Affx-34356822,rs7847947,9:9176870,A,G,rs7847947:13-59	30	82.7	13	59	46	rs7847947
chrX	53090942	53090978	seq_b,AX-16299270,Affx-34356822,rs7847947,9:9176870,A,G,rs7847947:35-71	28	88.9	35	71	36	rs7847947
chrX	131372564	131372667	seq_b,AX-16299270,Affx-34356822,rs7847947,9:9176870,A,G,rs7847947:41-71	29	100.0	41	71	30	rs7847947
chrX	104645527	104645554	seq_b,AX-16299270,Affx-34356822,rs7847947,9:9176870,A,G,rs7847947:36-63	25	96.3	36	63	27	rs7847947
chrX	136936796	136936821	seq_b,AX-16299270,Affx-34356822,rs7847947,9:9176870,A,G,rs7847947:36-61	23	96.0	36	61	25	rs7847947
chrX	73568966	73568989	seq_b,AX-16299270,Affx-34356822,rs7847947,9:9176870,A,G,rs7847947:36-59	23	100.0	36	59	23	rs7847947
chrX	152359877	152359899	seq_b,AX-16299270,Affx-34356822,rs7847947,9:9176870,A,G,rs7847947:41-63	22	100.0	41	63	22	rs7847947
chrX	154906261	154906282	seq_b,AX-16299270,Affx-34356822,rs7847947,9:9176870,A,G,rs7847947:41-62	21	100.0	41	62	21	rs7847947
chrX	140725270	140725294	seq_b,AX-16299270,Affx-34356822,rs7847947,9:9176870,A,G,rs7847947:34-59	23	87.5	34	59	25	rs7847947
chrY	1557676	1557697	seq_a,AX-16299295,Affx-34356901,rs76643842,9:92680493,A,G,rs76643842:10-31	21	100.0	10	31	21	rs76643842
chrX	1607676	1607697	seq_a,AX-16299295,Affx-34356901,rs76643842,9:92680493,A,G,rs76643842:10-31	21	100.0	10	31	21	rs76643842
chrY	1557676	1557697	seq_b,AX-16299295,Affx-34356901,rs76643842,9:92680493,A,G,rs76643842:10-31	21	100.0	10	31	21	rs76643842
chrX	1607676	1607697	seq_b,AX-16299295,Affx-34356901,rs76643842,9:92680493,A,G,rs76643842:10-31	21	100.0	10	31	21	rs76643842
chrY	26090755	26090779	seq_a,AX-16299437,Affx-34357506,rs62556812,9:92722019,A,G,rs62556812:17-40	22	100.0	17	40	23	rs62556812
chrX	91455082	91455105	seq_a,AX-16299437,Affx-34357506,rs62556812,9:92722019,A,G,rs62556812:17-40	23	100.0	17	40	23	rs62556812
chrX	33778271	33778292	seq_a,AX-16299437,Affx-34357506,rs62556812,9:92722019,A,G,rs62556812:19-40	21	100.0	19	40	21	rs62556812
chrX	56644229	56644253	seq_a,AX-16299437,Affx-34357506,rs62556812,9:92722019,A,G,rs62556812:17-40	22	100.0	17	40	23	rs62556812
chrX	63743520	63743544	seq_a,AX-16299437,Affx-34357506,rs62556812,9:92722019,A,G,rs62556812:17-40	22	100.0	17	40	23	rs62556812
chrX	68262259	68262287	seq_a,AX-16299437,Affx-34357506,rs62556812,9:92722019,A,G,rs62556812:19-51	25	75.0	19	51	32	rs62556812
chrX	101359268	101359292	seq_a,AX-16299437,Affx-34357506,rs62556812,9:92722019,A,G,rs62556812:17-40	22	100.0	17	40	23	rs62556812
chrX	104757574	104757598	seq_a,AX-16299437,Affx-34357506,rs62556812,9:92722019,A,G,rs62556812:17-40	22	100.0	17	40	23	rs62556812
chrX	108063277	108063301	seq_a,AX-16299437,Affx-34357506,rs62556812,9:92722019,A,G,rs62556812:17-40	22	100.0	17	40	23	rs62556812
chrX	133968360	133968384	seq_a,AX-16299437,Affx-34357506,rs62556812,9:92722019,A,G,rs62556812:17-40	22	100.0	17	40	23	rs62556812
chrX	122507517	122507541	seq_a,AX-16299437,Affx-34357506,rs62556812,9:92722019,A,G,rs62556812:17-40	22	100.0	17	40	23	rs62556812
chrX	111944353	111944376	seq_a,AX-16299437,Affx-34357506,rs62556812,9:92722019,A,G,rs62556812:17-40	21	95.7	17	40	23	rs62556812
chrX	154848519	154848541	seq_a,AX-16299437,Affx-34357506,rs62556812,9:92722019,A,G,rs62556812:19-41	20	95.5	19	41	22	rs62556812
chrX	139234439	139234462	seq_a,AX-16299437,Affx-34357506,rs62556812,9:92722019,A,G,rs62556812:18-40	21	100.0	18	40	22	rs62556812
chrY	28753219	28753243	seq_a,AX-16299437,Affx-34357506,rs62556812,9:92722019,A,G,rs62556812:17-40	22	100.0	17	40	23	rs62556812
chrY	27871627	27871651	seq_a,AX-16299437,Affx-34357506,rs62556812,9:92722019,A,G,rs62556812:17-40	22	100.0	17	40	23	rs62556812
chrX	69194642	69194665	seq_a,AX-16299437,Affx-34357506,rs62556812,9:92722019,A,G,rs62556812:17-40	23	100.0	17	40	23	rs62556812
chrX	76111910	76111933	seq_a,AX-16299437,Affx-34357506,rs62556812,9:92722019,A,G,rs62556812:17-40	23	100.0	17	40	23	rs62556812
chrX	99528185	99528207	seq_a,AX-16299437,Affx-34357506,rs62556812,9:92722019,A,G,rs62556812:19-41	22	100.0	19	41	22	rs62556812
chrX	123253705	123253729	seq_a,AX-16299437,Affx-34357506,rs62556812,9:92722019,A,G,rs62556812:16-40	22	95.9	16	40	24	rs62556812
chrX	13748363	13748387	seq_a,AX-16299437,Affx-34357506,rs62556812,9:92722019,A,G,rs62556812:17-40	22	100.0	17	40	23	rs62556812
chrX	34923319	34923340	seq_a,AX-16299437,Affx-34357506,rs62556812,9:92722019,A,G,rs62556812:19-40	21	100.0	19	40	21	rs62556812
chrX	72189678	72189702	seq_a,AX-16299437,Affx-34357506,rs62556812,9:92722019,A,G,rs62556812:17-40	22	100.0	17	40	23	rs62556812
chrX	79451284	79451308	seq_a,AX-16299437,Affx-34357506,rs62556812,9:92722019,A,G,rs62556812:17-40	22	100.0	17	40	23	rs62556812
chrX	111032965	111032988	seq_a,AX-16299437,Affx-34357506,rs62556812,9:92722019,A,G,rs62556812:17-40	21	95.7	17	40	23	rs62556812
chrX	124932119	124932143	seq_a,AX-16299437,Affx-34357506,rs62556812,9:92722019,A,G,rs62556812:17-40	22	100.0	17	40	23	rs62556812
chrX	151829471	151829510	seq_a,AX-16299437,Affx-34357506,rs62556812,9:92722019,A,G,rs62556812:0-40	27	89.7	0	40	40	rs62556812
chrX	151757786	151757807	seq_a,AX-16299437,Affx-34357506,rs62556812,9:92722019,A,G,rs62556812:23-44	21	100.0	23	44	21	rs62556812
chrX	138244879	138244903	seq_a,AX-16299437,Affx-34357506,rs62556812,9:92722019,A,G,rs62556812:17-40	22	100.0	17	40	23	rs62556812
chrX	126961035	126961059	seq_a,AX-16299437,Affx-34357506,rs62556812,9:92722019,A,G,rs62556812:17-40	22	100.0	17	40	23	rs62556812
chrX	57107508	57107528	seq_a,AX-16299437,Affx-34357506,rs62556812,9:92722019,A,G,rs62556812:17-37	20	100.0	17	37	20	rs62556812
chrX	23564407	23564427	seq_a,AX-16299437,Affx-34357506,rs62556812,9:92722019,A,G,rs62556812:19-39	20	100.0	19	39	20	rs62556812
chrX	63327117	63327141	seq_b,AX-16299437,Affx-34357506,rs62556812,9:92722019,A,G,rs62556812:17-41	22	95.9	17	41	24	rs62556812
chrY	3671958	3671983	seq_a,AX-16299515,Affx-34357893,rs10993594,9:92744106,A,G,rs10993594:17-42	25	100.0	17	42	25	rs10993594
chrY	817642	817669	seq_a,AX-16299515,Affx-34357893,rs10993594,9:92744106,A,G,rs10993594:14-41	25	96.3	14	41	27	rs10993594
chrY	19079349	19079369	seq_a,AX-16299515,Affx-34357893,rs10993594,9:92744106,A,G,rs10993594:22-42	20	100.0	22	42	20	rs10993594
chrX	118188895	118188932	seq_a,AX-16299515,Affx-34357893,rs10993594,9:92744106,A,G,rs10993594:5-42	33	94.6	5	42	37	rs10993594
chrX	26224938	26224973	seq_a,AX-16299515,Affx-34357893,rs10993594,9:92744106,A,G,rs10993594:7-42	31	94.3	7	42	35	rs10993594
chrX	18935090	18935125	seq_a,AX-16299515,Affx-34357893,rs10993594,9:92744106,A,G,rs10993594:7-42	29	91.5	7	42	35	rs10993594
chrX	67372390	67372418	seq_a,AX-16299515,Affx-34357893,rs10993594,9:92744106,A,G,rs10993594:14-42	28	100.0	14	42	28	rs10993594
chrX	32180929	32180958	seq_a,AX-16299515,Affx-34357893,rs10993594,9:92744106,A,G,rs10993594:7-36	27	96.6	7	36	29	rs10993594
chrX	128443283	128443309	seq_a,AX-16299515,Affx-34357893,rs10993594,9:92744106,A,G,rs10993594:16-42	26	100.0	16	42	26	rs10993594
chrX	38753766	38753794	seq_a,AX-16299515,Affx-34357893,rs10993594,9:92744106,A,G,rs10993594:14-42	26	96.5	14	42	28	rs10993594
chrX	867642	867669	seq_a,AX-16299515,Affx-34357893,rs10993594,9:92744106,A,G,rs10993594:14-41	25	96.3	14	41	27	rs10993594
chrX	31977988	31978014	seq_a,AX-16299515,Affx-34357893,rs10993594,9:92744106,A,G,rs10993594:16-42	24	96.2	16	42	26	rs10993594
chrX	71109574	71109596	seq_a,AX-16299515,Affx-34357893,rs10993594,9:92744106,A,G,rs10993594:14-36	22	100.0	14	36	22	rs10993594
chrX	118517414	118517434	seq_a,AX-16299515,Affx-34357893,rs10993594,9:92744106,A,G,rs10993594:22-42	20	100.0	22	42	20	rs10993594
chrX	112017064	112017084	seq_a,AX-16299515,Affx-34357893,rs10993594,9:92744106,A,G,rs10993594:22-42	20	100.0	22	42	20	rs10993594
chrX	77320304	77320324	seq_a,AX-16299515,Affx-34357893,rs10993594,9:92744106,A,G,rs10993594:22-42	20	100.0	22	42	20	rs10993594
chrX	73198890	73198910	seq_a,AX-16299515,Affx-34357893,rs10993594,9:92744106,A,G,rs10993594:22-42	20	100.0	22	42	20	rs10993594
chrY	19206623	19206648	seq_a,AX-16299515,Affx-34357893,rs10993594,9:92744106,A,G,rs10993594:17-42	25	100.0	17	42	25	rs10993594
chrY	14060002	14060022	seq_a,AX-16299515,Affx-34357893,rs10993594,9:92744106,A,G,rs10993594:22-42	20	100.0	22	42	20	rs10993594
chrX	46825449	46825477	seq_a,AX-16299515,Affx-34357893,rs10993594,9:92744106,A,G,rs10993594:14-42	28	100.0	14	42	28	rs10993594
chrX	150040588	150040616	seq_a,AX-16299515,Affx-34357893,rs10993594,9:92744106,A,G,rs10993594:14-42	26	96.5	14	42	28	rs10993594
chrX	49163219	49163247	seq_a,AX-16299515,Affx-34357893,rs10993594,9:92744106,A,G,rs10993594:14-42	26	96.5	14	42	28	rs10993594
chrX	8294519	8294545	seq_a,AX-16299515,Affx-34357893,rs10993594,9:92744106,A,G,rs10993594:16-42	26	100.0	16	42	26	rs10993594
chrX	112149422	112149448	seq_a,AX-16299515,Affx-34357893,rs10993594,9:92744106,A,G,rs10993594:16-42	24	96.2	16	42	26	rs10993594
chrX	83236056	83236078	seq_a,AX-16299515,Affx-34357893,rs10993594,9:92744106,A,G,rs10993594:17-39	22	100.0	17	39	22	rs10993594
chrX	122976036	122976056	seq_a,AX-16299515,Affx-34357893,rs10993594,9:92744106,A,G,rs10993594:22-42	20	100.0	22	42	20	rs10993594
chrX	118854596	118854616	seq_a,AX-16299515,Affx-34357893,rs10993594,9:92744106,A,G,rs10993594:22-42	20	100.0	22	42	20	rs10993594
chrX	16119406	16119426	seq_a,AX-16299515,Affx-34357893,rs10993594,9:92744106,A,G,rs10993594:22-42	20	100.0	22	42	20	rs10993594
chrY	3671958	3671983	seq_b,AX-16299515,Affx-34357893,rs10993594,9:92744106,A,G,rs10993594:17-42	23	96.0	17	42	25	rs10993594
chrX	118188895	118188932	seq_b,AX-16299515,Affx-34357893,rs10993594,9:92744106,A,G,rs10993594:5-42	31	91.9	5	42	37	rs10993594
chrX	38753766	38753794	seq_b,AX-16299515,Affx-34357893,rs10993594,9:92744106,A,G,rs10993594:14-42	28	100.0	14	42	28	rs10993594
chrX	67372390	67372418	seq_b,AX-16299515,Affx-34357893,rs10993594,9:92744106,A,G,rs10993594:14-42	26	96.5	14	42	28	rs10993594
chrX	32180929	32180957	seq_b,AX-16299515,Affx-34357893,rs10993594,9:92744106,A,G,rs10993594:7-35	26	96.5	7	35	28	rs10993594
chrX	26224938	26224966	seq_b,AX-16299515,Affx-34357893,rs10993594,9:92744106,A,G,rs10993594:7-35	26	96.5	7	35	28	rs10993594
chrX	128443283	128443309	seq_b,AX-16299515,Affx-34357893,rs10993594,9:92744106,A,G,rs10993594:16-42	24	96.2	16	42	26	rs10993594
chrX	31977988	31978014	seq_b,AX-16299515,Affx-34357893,rs10993594,9:92744106,A,G,rs10993594:16-42	24	96.2	16	42	26	rs10993594
chrX	82669521	82669541	seq_b,AX-16299515,Affx-34357893,rs10993594,9:92744106,A,G,rs10993594:22-42	20	100.0	22	42	20	rs10993594
chrY	15604238	15604258	seq_b,AX-16299515,Affx-34357893,rs10993594,9:92744106,A,G,rs10993594:22-42	20	100.0	22	42	20	rs10993594
chrX	112149422	112149448	seq_b,AX-16299515,Affx-34357893,rs10993594,9:92744106,A,G,rs10993594:16-42	22	92.4	16	42	26	rs10993594
chrX	12276445	12276475	seq_a,AX-16299560,Affx-34358168,rs73388804,9:9190199,A,G,rs73388804:41-71	24	90.0	41	71	30	rs73388804
chrX	12276433	12276475	seq_b,AX-16299560,Affx-34358168,rs73388804,9:9190199,A,G,rs73388804:29-71	32	88.1	29	71	42	rs73388804
chrY	17037650	17037674	seq_a,AX-16299589,Affx-34358293,rs9650758,9:92770559,T,C,rs9650758:38-62	20	91.7	38	62	24	rs9650758
chrX	53020356	53020399	seq_a,AX-16299589,Affx-34358293,rs9650758,9:92770559,T,C,rs9650758:23-60	31	97.0	23	60	37	rs9650758
chrX	67861685	67861732	seq_a,AX-16299589,Affx-34358293,rs9650758,9:92770559,T,C,rs9650758:23-54	27	96.6	23	54	31	rs9650758
chrX	94672270	94672293	seq_a,AX-16299589,Affx-34358293,rs9650758,9:92770559,T,C,rs9650758:40-63	23	100.0	40	63	23	rs9650758
chrX	127976039	127976066	seq_a,AX-16299589,Affx-34358293,rs9650758,9:92770559,T,C,rs9650758:38-65	23	92.6	38	65	27	rs9650758
chrY	17037650	17037674	seq_b,AX-16299589,Affx-34358293,rs9650758,9:92770559,T,C,rs9650758:38-62	20	91.7	38	62	24	rs9650758
chrX	43945030	43945085	seq_b,AX-16299589,Affx-34358293,rs9650758,9:92770559,T,C,rs9650758:23-71	37	93.1	23	71	48	rs9650758
chrX	53020356	53020399	seq_b,AX-16299589,Affx-34358293,rs9650758,9:92770559,T,C,rs9650758:23-60	31	97.0	23	60	37	rs9650758
chrX	67861685	67861732	seq_b,AX-16299589,Affx-34358293,rs9650758,9:92770559,T,C,rs9650758:23-54	27	96.6	23	54	31	rs9650758
chrX	94672270	94672293	seq_b,AX-16299589,Affx-34358293,rs9650758,9:92770559,T,C,rs9650758:40-63	23	100.0	40	63	23	rs9650758
chrX	127976039	127976066	seq_b,AX-16299589,Affx-34358293,rs9650758,9:92770559,T,C,rs9650758:38-65	23	92.6	38	65	27	rs9650758
chrX	16111442	16111466	seq_b,AX-16299762,Affx-34359424,rs72755066,9:92864161,T,C,rs72755066:22-48	23	83.4	22	48	26	rs72755066
chrX	124478863	124478922	seq_a,AX-16300159,Affx-34362501,rs1777017,9:93024589,A,G,rs1777017:0-59	47	89.9	0	59	59	rs1777017
chrX	2726470	2726630	seq_a,AX-16300202,Affx-34362621,rs1418939,9:93032857,T,C,rs1418939:25-66	28	96.7	25	66	41	rs1418939
chrX	18967834	18967864	seq_a,AX-16300515,Affx-34364229,rs10761349,9:93151583,A,G,rs10761349:30-66	26	75.0	30	66	36	rs10761349
chrX	125450998	125451018	seq_a,AX-16300515,Affx-34364229,rs10761349,9:93151583,A,G,rs10761349:48-68	20	100.0	48	68	20	rs10761349
chrX	125450998	125451018	seq_b,AX-16300515,Affx-34364229,rs10761349,9:93151583,A,G,rs10761349:48-68	20	100.0	48	68	20	rs10761349
chrX	154665560	154665587	seq_b,AX-16300755,Affx-34365452,rs7036826,9:93233910,T,C,rs7036826:13-40	21	88.9	13	40	27	rs7036826
chrX	34559295	34559330	seq_a,AX-16301199,Affx-3436714,rs139949998,10:5992365,A,C,rs139949998:31-55	23	100.0	31	55	24	rs139949998
chrX	80213902	80213928	seq_a,AX-16301407,Affx-34368190,rs62558553,9:93439537,A,C,rs62558553:0-26	24	96.2	0	26	26	rs62558553
chrX	80213902	80213928	seq_b,AX-16301407,Affx-34368190,rs62558553,9:93439537,A,C,rs62558553:0-26	24	96.2	0	26	26	rs62558553
chrX	129007563	129007797	seq_a,AX-16301627,Affx-34369613,rs117148312,9:93543919,T,C,rs117148312:46-71	24	100.0	46	71	25	rs117148312
chrX	129007563	129007797	seq_b,AX-16301627,Affx-34369613,rs117148312,9:93543919,T,C,rs117148312:46-71	24	100.0	46	71	25	rs117148312
chrX	15470118	15470151	seq_a,AX-16302236,Affx-34373187,rs116898310,9:93809914,T,G,rs116898310:22-55	23	84.9	22	55	33	rs116898310
chrX	39809776	39809796	seq_a,AX-16302236,Affx-34373187,rs116898310,9:93809914,T,G,rs116898310:20-40	20	100.0	20	40	20	rs116898310
chrY	18951914	18951937	seq_a,AX-16302329,Affx-34373698,rs429819,9:93851952,C,G,rs429819:19-41	21	100.0	19	41	22	rs429819
chrX	143714574	143714599	seq_b,AX-16302727,Affx-34376155,rs16907358,9:94042307,T,C,rs16907358:26-58	24	72.0	26	58	32	rs16907358
chrY	4218480	4218526	seq_a,AX-16302737,Affx-34376185,rs116393496,9:94044929,A,G,rs116393496:25-71	46	100.0	25	71	46	rs116393496
chrY	14181105	14181151	seq_a,AX-16302737,Affx-34376185,rs116393496,9:94044929,A,G,rs116393496:25-71	46	100.0	25	71	46	rs116393496
chrY	17726077	17726123	seq_a,AX-16302737,Affx-34376185,rs116393496,9:94044929,A,G,rs116393496:25-71	46	100.0	25	71	46	rs116393496
chrY	20374975	20375021	seq_a,AX-16302737,Affx-34376185,rs116393496,9:94044929,A,G,rs116393496:25-71	46	100.0	25	71	46	rs116393496
chrY	27519035	27519081	seq_a,AX-16302737,Affx-34376185,rs116393496,9:94044929,A,G,rs116393496:25-71	46	100.0	25	71	46	rs116393496
chrY	27703799	27703845	seq_a,AX-16302737,Affx-34376185,rs116393496,9:94044929,A,G,rs116393496:25-71	46	100.0	25	71	46	rs116393496
chrY	3314782	3314828	seq_a,AX-16302737,Affx-34376185,rs116393496,9:94044929,A,G,rs116393496:25-71	44	97.9	25	71	46	rs116393496
chrY	4623218	4623264	seq_a,AX-16302737,Affx-34376185,rs116393496,9:94044929,A,G,rs116393496:25-71	44	97.9	25	71	46	rs116393496
chrY	4844597	4844643	seq_a,AX-16302737,Affx-34376185,rs116393496,9:94044929,A,G,rs116393496:25-71	44	97.9	25	71	46	rs116393496
chrY	6202225	6202271	seq_a,AX-16302737,Affx-34376185,rs116393496,9:94044929,A,G,rs116393496:25-71	44	97.9	25	71	46	rs116393496
chrY	9781920	9781966	seq_a,AX-16302737,Affx-34376185,rs116393496,9:94044929,A,G,rs116393496:25-71	44	97.9	25	71	46	rs116393496
chrY	14163389	14163433	seq_a,AX-16302737,Affx-34376185,rs116393496,9:94044929,A,G,rs116393496:27-71	44	100.0	27	71	44	rs116393496
chrY	15186993	15187037	seq_a,AX-16302737,Affx-34376185,rs116393496,9:94044929,A,G,rs116393496:27-71	44	100.0	27	71	44	rs116393496
chrY	15212788	15212834	seq_a,AX-16302737,Affx-34376185,rs116393496,9:94044929,A,G,rs116393496:25-71	44	97.9	25	71	46	rs116393496
chrY	16127593	16127639	seq_a,AX-16302737,Affx-34376185,rs116393496,9:94044929,A,G,rs116393496:25-71	44	97.9	25	71	46	rs116393496
chrY	17063547	17063593	seq_a,AX-16302737,Affx-34376185,rs116393496,9:94044929,A,G,rs116393496:25-71	44	97.9	25	71	46	rs116393496
chrX	74974887	74974939	seq_a,AX-16302737,Affx-34376185,rs116393496,9:94044929,A,G,rs116393496:20-71	48	98.1	20	71	51	rs116393496
chrX	11540680	11540726	seq_a,AX-16302737,Affx-34376185,rs116393496,9:94044929,A,G,rs116393496:25-71	46	100.0	25	71	46	rs116393496
chrX	13746043	13746089	seq_a,AX-16302737,Affx-34376185,rs116393496,9:94044929,A,G,rs116393496:25-71	46	100.0	25	71	46	rs116393496
chrX	22810519	22810565	seq_a,AX-16302737,Affx-34376185,rs116393496,9:94044929,A,G,rs116393496:25-71	46	100.0	25	71	46	rs116393496
chrX	25791241	25791287	seq_a,AX-16302737,Affx-34376185,rs116393496,9:94044929,A,G,rs116393496:25-71	46	100.0	25	71	46	rs116393496
chrX	25955113	25955159	seq_a,AX-16302737,Affx-34376185,rs116393496,9:94044929,A,G,rs116393496:25-71	46	100.0	25	71	46	rs116393496
chrX	37631175	37631221	seq_a,AX-16302737,Affx-34376185,rs116393496,9:94044929,A,G,rs116393496:25-71	46	100.0	25	71	46	rs116393496
chrX	41424663	41424709	seq_a,AX-16302737,Affx-34376185,rs116393496,9:94044929,A,G,rs116393496:25-71	46	100.0	25	71	46	rs116393496
chrX	48295144	48295190	seq_a,AX-16302737,Affx-34376185,rs116393496,9:94044929,A,G,rs116393496:25-71	46	100.0	25	71	46	rs116393496
chrX	48729710	48729756	seq_a,AX-16302737,Affx-34376185,rs116393496,9:94044929,A,G,rs116393496:25-71	46	100.0	25	71	46	rs116393496
chrX	51906323	51906369	seq_a,AX-16302737,Affx-34376185,rs116393496,9:94044929,A,G,rs116393496:25-71	46	100.0	25	71	46	rs116393496
chrX	53177474	53177520	seq_a,AX-16302737,Affx-34376185,rs116393496,9:94044929,A,G,rs116393496:25-71	46	100.0	25	71	46	rs116393496
chrX	56703434	56703480	seq_a,AX-16302737,Affx-34376185,rs116393496,9:94044929,A,G,rs116393496:25-71	46	100.0	25	71	46	rs116393496
chrX	56923665	56923711	seq_a,AX-16302737,Affx-34376185,rs116393496,9:94044929,A,G,rs116393496:25-71	46	100.0	25	71	46	rs116393496
chrX	58137849	58137895	seq_a,AX-16302737,Affx-34376185,rs116393496,9:94044929,A,G,rs116393496:25-71	46	100.0	25	71	46	rs116393496
chrX	62042377	62042423	seq_a,AX-16302737,Affx-34376185,rs116393496,9:94044929,A,G,rs116393496:25-71	46	100.0	25	71	46	rs116393496
chrY	6639821	6639867	seq_a,AX-16302737,Affx-34376185,rs116393496,9:94044929,A,G,rs116393496:25-71	46	100.0	25	71	46	rs116393496
chrY	8278801	8278847	seq_a,AX-16302737,Affx-34376185,rs116393496,9:94044929,A,G,rs116393496:25-71	46	100.0	25	71	46	rs116393496
chrY	14154108	14154154	seq_a,AX-16302737,Affx-34376185,rs116393496,9:94044929,A,G,rs116393496:25-71	46	100.0	25	71	46	rs116393496
chrY	15629089	15629135	seq_a,AX-16302737,Affx-34376185,rs116393496,9:94044929,A,G,rs116393496:25-71	46	100.0	25	71	46	rs116393496
chrY	19804758	19804804	seq_a,AX-16302737,Affx-34376185,rs116393496,9:94044929,A,G,rs116393496:25-71	46	100.0	25	71	46	rs116393496
chrY	21349808	21349854	seq_a,AX-16302737,Affx-34376185,rs116393496,9:94044929,A,G,rs116393496:25-71	46	100.0	25	71	46	rs116393496
chrY	21498402	21498448	seq_a,AX-16302737,Affx-34376185,rs116393496,9:94044929,A,G,rs116393496:25-71	46	100.0	25	71	46	rs116393496
chrY	26258588	26258634	seq_a,AX-16302737,Affx-34376185,rs116393496,9:94044929,A,G,rs116393496:25-71	46	100.0	25	71	46	rs116393496
chrY	26443355	26443401	seq_a,AX-16302737,Affx-34376185,rs116393496,9:94044929,A,G,rs116393496:25-71	46	100.0	25	71	46	rs116393496
chrY	15645508	15645557	seq_a,AX-16302737,Affx-34376185,rs116393496,9:94044929,A,G,rs116393496:22-71	45	96.0	22	71	49	rs116393496
chrY	2897680	2897724	seq_a,AX-16302737,Affx-34376185,rs116393496,9:94044929,A,G,rs116393496:27-71	44	100.0	27	71	44	rs116393496
chrY	4819748	4819794	seq_a,AX-16302737,Affx-34376185,rs116393496,9:94044929,A,G,rs116393496:25-71	44	97.9	25	71	46	rs116393496
chrY	4911943	4911987	seq_a,AX-16302737,Affx-34376185,rs116393496,9:94044929,A,G,rs116393496:27-71	44	100.0	27	71	44	rs116393496
chrY	5345847	5345891	seq_a,AX-16302737,Affx-34376185,rs116393496,9:94044929,A,G,rs116393496:27-71	44	100.0	27	71	44	rs116393496
chrY	5477005	5477051	seq_a,AX-16302737,Affx-34376185,rs116393496,9:94044929,A,G,rs116393496:25-71	44	97.9	25	71	46	rs116393496
chrY	6819514	6819560	seq_a,AX-16302737,Affx-34376185,rs116393496,9:94044929,A,G,rs116393496:25-71	44	97.9	25	71	46	rs116393496
chrX	11038882	11038928	seq_a,AX-16302737,Affx-34376185,rs116393496,9:94044929,A,G,rs116393496:25-71	46	100.0	25	71	46	rs116393496
chrX	14221605	14221651	seq_a,AX-16302737,Affx-34376185,rs116393496,9:94044929,A,G,rs116393496:25-71	46	100.0	25	71	46	rs116393496
chrX	14703730	14703776	seq_a,AX-16302737,Affx-34376185,rs116393496,9:94044929,A,G,rs116393496:25-71	46	100.0	25	71	46	rs116393496
chrX	18755039	18755085	seq_a,AX-16302737,Affx-34376185,rs116393496,9:94044929,A,G,rs116393496:25-71	46	100.0	25	71	46	rs116393496
chrX	23581562	23581608	seq_a,AX-16302737,Affx-34376185,rs116393496,9:94044929,A,G,rs116393496:25-71	46	100.0	25	71	46	rs116393496
chrX	25138043	25138089	seq_a,AX-16302737,Affx-34376185,rs116393496,9:94044929,A,G,rs116393496:25-71	46	100.0	25	71	46	rs116393496
chrX	28167295	28167341	seq_a,AX-16302737,Affx-34376185,rs116393496,9:94044929,A,G,rs116393496:25-71	46	100.0	25	71	46	rs116393496
chrX	34177418	34177464	seq_a,AX-16302737,Affx-34376185,rs116393496,9:94044929,A,G,rs116393496:25-71	46	100.0	25	71	46	rs116393496
chrX	37443863	37443909	seq_a,AX-16302737,Affx-34376185,rs116393496,9:94044929,A,G,rs116393496:25-71	46	100.0	25	71	46	rs116393496
chrX	44845446	44845492	seq_a,AX-16302737,Affx-34376185,rs116393496,9:94044929,A,G,rs116393496:25-71	46	100.0	25	71	46	rs116393496
chrX	50041924	50041970	seq_a,AX-16302737,Affx-34376185,rs116393496,9:94044929,A,G,rs116393496:25-71	46	100.0	25	71	46	rs116393496
chrX	51334663	51334709	seq_a,AX-16302737,Affx-34376185,rs116393496,9:94044929,A,G,rs116393496:25-71	46	100.0	25	71	46	rs116393496
chrX	51766324	51766370	seq_a,AX-16302737,Affx-34376185,rs116393496,9:94044929,A,G,rs116393496:25-71	46	100.0	25	71	46	rs116393496
chrX	54760688	54760734	seq_a,AX-16302737,Affx-34376185,rs116393496,9:94044929,A,G,rs116393496:25-71	46	100.0	25	71	46	rs116393496
chrX	55326876	55326922	seq_a,AX-16302737,Affx-34376185,rs116393496,9:94044929,A,G,rs116393496:25-71	46	100.0	25	71	46	rs116393496
chrX	55347055	55347101	seq_a,AX-16302737,Affx-34376185,rs116393496,9:94044929,A,G,rs116393496:25-71	46	100.0	25	71	46	rs116393496
chrY	4218480	4218526	seq_b,AX-16302737,Affx-34376185,rs116393496,9:94044929,A,G,rs116393496:25-71	44	97.9	25	71	46	rs116393496
chrY	14181105	14181151	seq_b,AX-16302737,Affx-34376185,rs116393496,9:94044929,A,G,rs116393496:25-71	44	97.9	25	71	46	rs116393496
chrY	17726077	17726123	seq_b,AX-16302737,Affx-34376185,rs116393496,9:94044929,A,G,rs116393496:25-71	44	97.9	25	71	46	rs116393496
chrY	20374975	20375021	seq_b,AX-16302737,Affx-34376185,rs116393496,9:94044929,A,G,rs116393496:25-71	44	97.9	25	71	46	rs116393496
chrY	27519035	27519081	seq_b,AX-16302737,Affx-34376185,rs116393496,9:94044929,A,G,rs116393496:25-71	44	97.9	25	71	46	rs116393496
chrY	27703799	27703845	seq_b,AX-16302737,Affx-34376185,rs116393496,9:94044929,A,G,rs116393496:25-71	44	97.9	25	71	46	rs116393496
chrY	3314782	3314828	seq_b,AX-16302737,Affx-34376185,rs116393496,9:94044929,A,G,rs116393496:25-71	42	95.7	25	71	46	rs116393496
chrY	4623218	4623264	seq_b,AX-16302737,Affx-34376185,rs116393496,9:94044929,A,G,rs116393496:25-71	42	95.7	25	71	46	rs116393496
chrY	4844597	4844643	seq_b,AX-16302737,Affx-34376185,rs116393496,9:94044929,A,G,rs116393496:25-71	42	95.7	25	71	46	rs116393496
chrY	6202225	6202271	seq_b,AX-16302737,Affx-34376185,rs116393496,9:94044929,A,G,rs116393496:25-71	42	95.7	25	71	46	rs116393496
chrY	9781920	9781966	seq_b,AX-16302737,Affx-34376185,rs116393496,9:94044929,A,G,rs116393496:25-71	42	95.7	25	71	46	rs116393496
chrY	14163389	14163433	seq_b,AX-16302737,Affx-34376185,rs116393496,9:94044929,A,G,rs116393496:27-71	42	97.8	27	71	44	rs116393496
chrY	15186993	15187037	seq_b,AX-16302737,Affx-34376185,rs116393496,9:94044929,A,G,rs116393496:27-71	42	97.8	27	71	44	rs116393496
chrY	15212788	15212834	seq_b,AX-16302737,Affx-34376185,rs116393496,9:94044929,A,G,rs116393496:25-71	42	95.7	25	71	46	rs116393496
chrY	16127593	16127639	seq_b,AX-16302737,Affx-34376185,rs116393496,9:94044929,A,G,rs116393496:25-71	42	95.7	25	71	46	rs116393496
chrY	17063547	17063593	seq_b,AX-16302737,Affx-34376185,rs116393496,9:94044929,A,G,rs116393496:25-71	42	95.7	25	71	46	rs116393496
chrX	74974887	74974939	seq_b,AX-16302737,Affx-34376185,rs116393496,9:94044929,A,G,rs116393496:20-71	46	96.1	20	71	51	rs116393496
chrX	11540680	11540726	seq_b,AX-16302737,Affx-34376185,rs116393496,9:94044929,A,G,rs116393496:25-71	44	97.9	25	71	46	rs116393496
chrX	13746043	13746089	seq_b,AX-16302737,Affx-34376185,rs116393496,9:94044929,A,G,rs116393496:25-71	44	97.9	25	71	46	rs116393496
chrX	22810519	22810565	seq_b,AX-16302737,Affx-34376185,rs116393496,9:94044929,A,G,rs116393496:25-71	44	97.9	25	71	46	rs116393496
chrX	25791241	25791287	seq_b,AX-16302737,Affx-34376185,rs116393496,9:94044929,A,G,rs116393496:25-71	44	97.9	25	71	46	rs116393496
chrX	25955113	25955159	seq_b,AX-16302737,Affx-34376185,rs116393496,9:94044929,A,G,rs116393496:25-71	44	97.9	25	71	46	rs116393496
chrX	37631175	37631221	seq_b,AX-16302737,Affx-34376185,rs116393496,9:94044929,A,G,rs116393496:25-71	44	97.9	25	71	46	rs116393496
chrX	41424663	41424709	seq_b,AX-16302737,Affx-34376185,rs116393496,9:94044929,A,G,rs116393496:25-71	44	97.9	25	71	46	rs116393496
chrX	48295144	48295190	seq_b,AX-16302737,Affx-34376185,rs116393496,9:94044929,A,G,rs116393496:25-71	44	97.9	25	71	46	rs116393496
chrX	48729710	48729756	seq_b,AX-16302737,Affx-34376185,rs116393496,9:94044929,A,G,rs116393496:25-71	44	97.9	25	71	46	rs116393496
chrX	51906323	51906369	seq_b,AX-16302737,Affx-34376185,rs116393496,9:94044929,A,G,rs116393496:25-71	44	97.9	25	71	46	rs116393496
chrX	53177474	53177520	seq_b,AX-16302737,Affx-34376185,rs116393496,9:94044929,A,G,rs116393496:25-71	44	97.9	25	71	46	rs116393496
chrX	56703434	56703480	seq_b,AX-16302737,Affx-34376185,rs116393496,9:94044929,A,G,rs116393496:25-71	44	97.9	25	71	46	rs116393496
chrX	56923665	56923711	seq_b,AX-16302737,Affx-34376185,rs116393496,9:94044929,A,G,rs116393496:25-71	44	97.9	25	71	46	rs116393496
chrX	58137849	58137895	seq_b,AX-16302737,Affx-34376185,rs116393496,9:94044929,A,G,rs116393496:25-71	44	97.9	25	71	46	rs116393496
chrX	62042377	62042423	seq_b,AX-16302737,Affx-34376185,rs116393496,9:94044929,A,G,rs116393496:25-71	44	97.9	25	71	46	rs116393496
chrY	6639821	6639867	seq_b,AX-16302737,Affx-34376185,rs116393496,9:94044929,A,G,rs116393496:25-71	44	97.9	25	71	46	rs116393496
chrY	8278801	8278847	seq_b,AX-16302737,Affx-34376185,rs116393496,9:94044929,A,G,rs116393496:25-71	44	97.9	25	71	46	rs116393496
chrY	14154108	14154154	seq_b,AX-16302737,Affx-34376185,rs116393496,9:94044929,A,G,rs116393496:25-71	44	97.9	25	71	46	rs116393496
chrY	15629089	15629135	seq_b,AX-16302737,Affx-34376185,rs116393496,9:94044929,A,G,rs116393496:25-71	44	97.9	25	71	46	rs116393496
chrY	19804758	19804804	seq_b,AX-16302737,Affx-34376185,rs116393496,9:94044929,A,G,rs116393496:25-71	44	97.9	25	71	46	rs116393496
chrY	21349808	21349854	seq_b,AX-16302737,Affx-34376185,rs116393496,9:94044929,A,G,rs116393496:25-71	44	97.9	25	71	46	rs116393496
chrY	21498402	21498448	seq_b,AX-16302737,Affx-34376185,rs116393496,9:94044929,A,G,rs116393496:25-71	44	97.9	25	71	46	rs116393496
chrY	26258588	26258634	seq_b,AX-16302737,Affx-34376185,rs116393496,9:94044929,A,G,rs116393496:25-71	44	97.9	25	71	46	rs116393496
chrY	26443355	26443401	seq_b,AX-16302737,Affx-34376185,rs116393496,9:94044929,A,G,rs116393496:25-71	44	97.9	25	71	46	rs116393496
chrY	15645508	15645557	seq_b,AX-16302737,Affx-34376185,rs116393496,9:94044929,A,G,rs116393496:22-71	43	93.9	22	71	49	rs116393496
chrY	2897680	2897724	seq_b,AX-16302737,Affx-34376185,rs116393496,9:94044929,A,G,rs116393496:27-71	42	97.8	27	71	44	rs116393496
chrY	4819748	4819794	seq_b,AX-16302737,Affx-34376185,rs116393496,9:94044929,A,G,rs116393496:25-71	42	95.7	25	71	46	rs116393496
chrY	4911943	4911987	seq_b,AX-16302737,Affx-34376185,rs116393496,9:94044929,A,G,rs116393496:27-71	42	97.8	27	71	44	rs116393496
chrY	5345847	5345891	seq_b,AX-16302737,Affx-34376185,rs116393496,9:94044929,A,G,rs116393496:27-71	42	97.8	27	71	44	rs116393496
chrY	5477005	5477051	seq_b,AX-16302737,Affx-34376185,rs116393496,9:94044929,A,G,rs116393496:25-71	42	95.7	25	71	46	rs116393496
chrY	6819514	6819560	seq_b,AX-16302737,Affx-34376185,rs116393496,9:94044929,A,G,rs116393496:25-71	42	95.7	25	71	46	rs116393496
chrX	11038882	11038928	seq_b,AX-16302737,Affx-34376185,rs116393496,9:94044929,A,G,rs116393496:25-71	44	97.9	25	71	46	rs116393496
chrX	14221605	14221651	seq_b,AX-16302737,Affx-34376185,rs116393496,9:94044929,A,G,rs116393496:25-71	44	97.9	25	71	46	rs116393496
chrX	14703730	14703776	seq_b,AX-16302737,Affx-34376185,rs116393496,9:94044929,A,G,rs116393496:25-71	44	97.9	25	71	46	rs116393496
chrX	18755039	18755085	seq_b,AX-16302737,Affx-34376185,rs116393496,9:94044929,A,G,rs116393496:25-71	44	97.9	25	71	46	rs116393496
chrX	23581562	23581608	seq_b,AX-16302737,Affx-34376185,rs116393496,9:94044929,A,G,rs116393496:25-71	44	97.9	25	71	46	rs116393496
chrX	25138043	25138089	seq_b,AX-16302737,Affx-34376185,rs116393496,9:94044929,A,G,rs116393496:25-71	44	97.9	25	71	46	rs116393496
chrX	25428907	25428951	seq_b,AX-16302737,Affx-34376185,rs116393496,9:94044929,A,G,rs116393496:27-71	44	100.0	27	71	44	rs116393496
chrX	28167295	28167341	seq_b,AX-16302737,Affx-34376185,rs116393496,9:94044929,A,G,rs116393496:25-71	44	97.9	25	71	46	rs116393496
chrX	34177418	34177464	seq_b,AX-16302737,Affx-34376185,rs116393496,9:94044929,A,G,rs116393496:25-71	44	97.9	25	71	46	rs116393496
chrX	37443863	37443909	seq_b,AX-16302737,Affx-34376185,rs116393496,9:94044929,A,G,rs116393496:25-71	44	97.9	25	71	46	rs116393496
chrX	44845446	44845492	seq_b,AX-16302737,Affx-34376185,rs116393496,9:94044929,A,G,rs116393496:25-71	44	97.9	25	71	46	rs116393496
chrX	50041924	50041970	seq_b,AX-16302737,Affx-34376185,rs116393496,9:94044929,A,G,rs116393496:25-71	44	97.9	25	71	46	rs116393496
chrX	51334663	51334709	seq_b,AX-16302737,Affx-34376185,rs116393496,9:94044929,A,G,rs116393496:25-71	44	97.9	25	71	46	rs116393496
chrX	51766324	51766370	seq_b,AX-16302737,Affx-34376185,rs116393496,9:94044929,A,G,rs116393496:25-71	44	97.9	25	71	46	rs116393496
chrX	54760688	54760734	seq_b,AX-16302737,Affx-34376185,rs116393496,9:94044929,A,G,rs116393496:25-71	44	97.9	25	71	46	rs116393496
chrX	55326876	55326922	seq_b,AX-16302737,Affx-34376185,rs116393496,9:94044929,A,G,rs116393496:25-71	44	97.9	25	71	46	rs116393496
chrX	114169973	114170014	seq_b,AX-16303067,Affx-34378309,rs68133124,9:94228989,T,C,rs68133124:18-59	33	90.3	18	59	41	rs68133124
chrY	6542075	6542103	seq_b,AX-16303067,Affx-34378309,rs68133124,9:94228989,T,C,rs68133124:19-47	24	92.9	19	47	28	rs68133124
chrX	24317932	24317958	seq_a,AX-16303096,Affx-34378482,rs2065511,9:9338417,T,C,rs2065511:32-63	23	76.0	32	63	31	rs2065511
chrX	26431218	26431241	seq_a,AX-16303381,Affx-34379799,rs116861489,9:9348547,T,G,rs116861489:7-30	23	100.0	7	30	23	rs116861489
chrX	26431218	26431241	seq_b,AX-16303381,Affx-34379799,rs116861489,9:9348547,T,G,rs116861489:7-30	23	100.0	7	30	23	rs116861489
chrX	65169788	65169830	seq_a,AX-16303488,Affx-34380429,rs62565051,9:94392305,T,C,rs62565051:0-38	33	94.8	0	38	38	rs62565051
chrX	65169788	65169827	seq_b,AX-16303488,Affx-34380429,rs62565051,9:94392305,T,C,rs62565051:0-35	30	94.3	0	35	35	rs62565051
chrX	7119984	7120014	seq_a,AX-16303636,Affx-34381121,rs10820897,9:94447593,A,G,rs10820897:36-65	26	96.6	36	65	29	rs10820897
chrX	7119983	7120014	seq_b,AX-16303636,Affx-34381121,rs10820897,9:94447593,A,G,rs10820897:35-65	27	96.7	35	65	30	rs10820897
chrX	37788160	37788180	seq_a,AX-16303676,Affx-34381445,rs73521455,9:94471132,A,G,rs73521455:50-70	20	100.0	50	70	20	rs73521455
chrX	37788160	37788180	seq_b,AX-16303676,Affx-34381445,rs73521455,9:94471132,A,G,rs73521455:50-70	20	100.0	50	70	20	rs73521455
chrY	3854663	3854683	seq_a,AX-16303915,Affx-34382942,rs2312732,9:94582969,T,C,rs2312732:22-42	20	100.0	22	42	20	rs2312732
chrX	151980103	151980129	seq_b,AX-16303915,Affx-34382942,rs2312732,9:94582969,T,C,rs2312732:19-44	24	100.0	19	44	25	rs2312732
chrX	46188734	46188760	seq_b,AX-16303915,Affx-34382942,rs2312732,9:94582969,T,C,rs2312732:20-45	22	96.0	20	45	25	rs2312732
chrY	27661440	27661469	seq_a,AX-16304036,Affx-34383538,rs77019674,9:94625954,A,G,rs77019674:42-71	27	96.6	42	71	29	rs77019674
chrY	2640526	2640552	seq_a,AX-16304036,Affx-34383538,rs77019674,9:94625954,A,G,rs77019674:45-71	26	100.0	45	71	26	rs77019674
chrX	138682207	138682278	seq_a,AX-16304036,Affx-34383538,rs77019674,9:94625954,A,G,rs77019674:0-71	51	86.0	0	71	71	rs77019674
chrX	18107171	18107242	seq_a,AX-16304036,Affx-34383538,rs77019674,9:94625954,A,G,rs77019674:0-71	49	84.6	0	71	71	rs77019674
chrX	53220480	53220551	seq_a,AX-16304036,Affx-34383538,rs77019674,9:94625954,A,G,rs77019674:0-71	49	84.6	0	71	71	rs77019674
chrX	111935070	111935141	seq_a,AX-16304036,Affx-34383538,rs77019674,9:94625954,A,G,rs77019674:0-71	49	84.6	0	71	71	rs77019674
chrX	120798717	120798787	seq_a,AX-16304036,Affx-34383538,rs77019674,9:94625954,A,G,rs77019674:0-70	46	82.9	0	70	70	rs77019674
chrX	47282442	47282493	seq_a,AX-16304036,Affx-34383538,rs77019674,9:94625954,A,G,rs77019674:19-70	41	90.2	19	70	51	rs77019674
chrX	114704637	114704689	seq_a,AX-16304036,Affx-34383538,rs77019674,9:94625954,A,G,rs77019674:19-71	40	88.5	19	71	52	rs77019674
chrX	42113563	42113613	seq_a,AX-16304036,Affx-34383538,rs77019674,9:94625954,A,G,rs77019674:21-71	38	88.0	21	71	50	rs77019674
chrX	20747176	20747227	seq_a,AX-16304036,Affx-34383538,rs77019674,9:94625954,A,G,rs77019674:20-71	37	86.3	20	71	51	rs77019674
chrX	55015417	55015466	seq_a,AX-16304036,Affx-34383538,rs77019674,9:94625954,A,G,rs77019674:22-71	35	85.8	22	71	49	rs77019674
chrX	104341283	104341329	seq_a,AX-16304036,Affx-34383538,rs77019674,9:94625954,A,G,rs77019674:22-68	34	87.0	22	68	46	rs77019674
chrX	38807598	38807647	seq_a,AX-16304036,Affx-34383538,rs77019674,9:94625954,A,G,rs77019674:22-71	33	83.7	22	71	49	rs77019674
chrX	107894313	107894362	seq_a,AX-16304036,Affx-34383538,rs77019674,9:94625954,A,G,rs77019674:22-71	33	83.7	22	71	49	rs77019674
chrX	9874231	9874279	seq_a,AX-16304036,Affx-34383538,rs77019674,9:94625954,A,G,rs77019674:23-71	32	83.4	23	71	48	rs77019674
chrX	138766881	138766929	seq_a,AX-16304036,Affx-34383538,rs77019674,9:94625954,A,G,rs77019674:23-71	32	83.4	23	71	48	rs77019674
chrX	46907965	46908037	seq_a,AX-16304036,Affx-34383538,rs77019674,9:94625954,A,G,rs77019674:0-71	44	92.2	0	71	71	rs77019674
chrY	59237312	59237361	seq_a,AX-16304036,Affx-34383538,rs77019674,9:94625954,A,G,rs77019674:22-71	37	87.8	22	71	49	rs77019674
chrY	26300968	26300997	seq_a,AX-16304036,Affx-34383538,rs77019674,9:94625954,A,G,rs77019674:42-71	27	96.6	42	71	29	rs77019674
chrY	14598454	14598480	seq_a,AX-16304036,Affx-34383538,rs77019674,9:94625954,A,G,rs77019674:45-71	26	100.0	45	71	26	rs77019674
chrX	69525256	69525327	seq_a,AX-16304036,Affx-34383538,rs77019674,9:94625954,A,G,rs77019674:0-71	53	87.4	0	71	71	rs77019674
chrX	11673219	11673290	seq_a,AX-16304036,Affx-34383538,rs77019674,9:94625954,A,G,rs77019674:0-71	49	84.6	0	71	71	rs77019674
chrX	50045670	50045741	seq_a,AX-16304036,Affx-34383538,rs77019674,9:94625954,A,G,rs77019674:0-71	49	84.6	0	71	71	rs77019674
chrX	118700033	118700102	seq_a,AX-16304036,Affx-34383538,rs77019674,9:94625954,A,G,rs77019674:0-71	50	82.4	0	71	71	rs77019674
chrX	77262205	77262275	seq_a,AX-16304036,Affx-34383538,rs77019674,9:94625954,A,G,rs77019674:1-71	46	82.9	1	71	70	rs77019674
chrX	117824657	117824718	seq_a,AX-16304036,Affx-34383538,rs77019674,9:94625954,A,G,rs77019674:1-62	43	85.3	1	62	61	rs77019674
chrX	10159285	10159341	seq_a,AX-16304036,Affx-34383538,rs77019674,9:94625954,A,G,rs77019674:14-71	43	84.0	14	71	57	rs77019674
chrX	133157740	133157797	seq_a,AX-16304036,Affx-34383538,rs77019674,9:94625954,A,G,rs77019674:14-71	41	86.0	14	71	57	rs77019674
chrX	64087395	64087447	seq_a,AX-16304036,Affx-34383538,rs77019674,9:94625954,A,G,rs77019674:19-71	40	88.5	19	71	52	rs77019674
chrX	8669635	8669694	seq_a,AX-16304036,Affx-34383538,rs77019674,9:94625954,A,G,rs77019674:2-71	45	74.6	2	71	69	rs77019674
chrX	21782868	21782917	seq_a,AX-16304036,Affx-34383538,rs77019674,9:94625954,A,G,rs77019674:22-71	37	87.8	22	71	49	rs77019674
chrX	107206568	107206617	seq_a,AX-16304036,Affx-34383538,rs77019674,9:94625954,A,G,rs77019674:22-71	37	87.8	22	71	49	rs77019674
chrX	155134306	155134355	seq_a,AX-16304036,Affx-34383538,rs77019674,9:94625954,A,G,rs77019674:22-71	37	87.8	22	71	49	rs77019674
chrX	10631386	10631434	seq_a,AX-16304036,Affx-34383538,rs77019674,9:94625954,A,G,rs77019674:23-71	36	87.5	23	71	48	rs77019674
chrX	17448806	17448854	seq_a,AX-16304036,Affx-34383538,rs77019674,9:94625954,A,G,rs77019674:23-71	36	87.5	23	71	48	rs77019674
chrX	23699538	23699586	seq_a,AX-16304036,Affx-34383538,rs77019674,9:94625954,A,G,rs77019674:23-71	36	87.5	23	71	48	rs77019674
chrY	27661440	27661469	seq_b,AX-16304036,Affx-34383538,rs77019674,9:94625954,A,G,rs77019674:42-71	27	96.6	42	71	29	rs77019674
chrY	2640526	2640552	seq_b,AX-16304036,Affx-34383538,rs77019674,9:94625954,A,G,rs77019674:45-71	26	100.0	45	71	26	rs77019674
chrX	138682207	138682278	seq_b,AX-16304036,Affx-34383538,rs77019674,9:94625954,A,G,rs77019674:0-71	53	87.4	0	71	71	rs77019674
chrX	18107171	18107242	seq_b,AX-16304036,Affx-34383538,rs77019674,9:94625954,A,G,rs77019674:0-71	51	86.0	0	71	71	rs77019674
chrX	53220480	53220551	seq_b,AX-16304036,Affx-34383538,rs77019674,9:94625954,A,G,rs77019674:0-71	51	86.0	0	71	71	rs77019674
chrX	111935070	111935141	seq_b,AX-16304036,Affx-34383538,rs77019674,9:94625954,A,G,rs77019674:0-71	51	86.0	0	71	71	rs77019674
chrX	120798717	120798787	seq_b,AX-16304036,Affx-34383538,rs77019674,9:94625954,A,G,rs77019674:0-70	44	81.5	0	70	70	rs77019674
chrX	114704637	114704689	seq_b,AX-16304036,Affx-34383538,rs77019674,9:94625954,A,G,rs77019674:19-71	42	90.4	19	71	52	rs77019674
chrX	42113563	42113613	seq_b,AX-16304036,Affx-34383538,rs77019674,9:94625954,A,G,rs77019674:21-71	40	90.0	21	71	50	rs77019674
chrX	20747176	20747227	seq_b,AX-16304036,Affx-34383538,rs77019674,9:94625954,A,G,rs77019674:20-71	39	88.3	20	71	51	rs77019674
chrX	47282442	47282493	seq_b,AX-16304036,Affx-34383538,rs77019674,9:94625954,A,G,rs77019674:19-70	39	88.3	19	70	51	rs77019674
chrX	55015417	55015466	seq_b,AX-16304036,Affx-34383538,rs77019674,9:94625954,A,G,rs77019674:22-71	37	87.8	22	71	49	rs77019674
chrX	104341283	104341329	seq_b,AX-16304036,Affx-34383538,rs77019674,9:94625954,A,G,rs77019674:22-68	36	89.2	22	68	46	rs77019674
chrX	38807598	38807647	seq_b,AX-16304036,Affx-34383538,rs77019674,9:94625954,A,G,rs77019674:22-71	35	85.8	22	71	49	rs77019674
chrX	107894313	107894362	seq_b,AX-16304036,Affx-34383538,rs77019674,9:94625954,A,G,rs77019674:22-71	35	85.8	22	71	49	rs77019674
chrX	9874231	9874279	seq_b,AX-16304036,Affx-34383538,rs77019674,9:94625954,A,G,rs77019674:23-71	34	85.5	23	71	48	rs77019674
chrX	138766881	138766929	seq_b,AX-16304036,Affx-34383538,rs77019674,9:94625954,A,G,rs77019674:23-71	34	85.5	23	71	48	rs77019674
chrX	46907965	46908037	seq_b,AX-16304036,Affx-34383538,rs77019674,9:94625954,A,G,rs77019674:0-71	44	92.2	0	71	71	rs77019674
chrY	59237312	59237361	seq_b,AX-16304036,Affx-34383538,rs77019674,9:94625954,A,G,rs77019674:22-71	39	89.8	22	71	49	rs77019674
chrY	26300968	26300997	seq_b,AX-16304036,Affx-34383538,rs77019674,9:94625954,A,G,rs77019674:42-71	27	96.6	42	71	29	rs77019674
chrY	14598454	14598480	seq_b,AX-16304036,Affx-34383538,rs77019674,9:94625954,A,G,rs77019674:45-71	26	100.0	45	71	26	rs77019674
chrX	69525256	69525327	seq_b,AX-16304036,Affx-34383538,rs77019674,9:94625954,A,G,rs77019674:0-71	51	86.0	0	71	71	rs77019674
chrX	118700033	118700102	seq_b,AX-16304036,Affx-34383538,rs77019674,9:94625954,A,G,rs77019674:0-71	52	83.9	0	71	71	rs77019674
chrX	11673219	11673290	seq_b,AX-16304036,Affx-34383538,rs77019674,9:94625954,A,G,rs77019674:0-71	47	83.1	0	71	71	rs77019674
chrX	77262205	77262275	seq_b,AX-16304036,Affx-34383538,rs77019674,9:94625954,A,G,rs77019674:1-71	46	82.9	1	71	70	rs77019674
chrX	117824657	117824718	seq_b,AX-16304036,Affx-34383538,rs77019674,9:94625954,A,G,rs77019674:1-62	45	86.9	1	62	61	rs77019674
chrX	10159285	10159341	seq_b,AX-16304036,Affx-34383538,rs77019674,9:94625954,A,G,rs77019674:14-71	45	85.8	14	71	57	rs77019674
chrX	133157740	133157797	seq_b,AX-16304036,Affx-34383538,rs77019674,9:94625954,A,G,rs77019674:14-71	43	87.8	14	71	57	rs77019674
chrX	8669635	8669694	seq_b,AX-16304036,Affx-34383538,rs77019674,9:94625954,A,G,rs77019674:2-71	47	76.3	2	71	69	rs77019674
chrX	21782868	21782917	seq_b,AX-16304036,Affx-34383538,rs77019674,9:94625954,A,G,rs77019674:22-71	39	89.8	22	71	49	rs77019674
chrX	155134306	155134355	seq_b,AX-16304036,Affx-34383538,rs77019674,9:94625954,A,G,rs77019674:22-71	39	89.8	22	71	49	rs77019674
chrX	10631386	10631434	seq_b,AX-16304036,Affx-34383538,rs77019674,9:94625954,A,G,rs77019674:23-71	38	89.6	23	71	48	rs77019674
chrX	17448806	17448854	seq_b,AX-16304036,Affx-34383538,rs77019674,9:94625954,A,G,rs77019674:23-71	38	89.6	23	71	48	rs77019674
chrX	23699538	23699586	seq_b,AX-16304036,Affx-34383538,rs77019674,9:94625954,A,G,rs77019674:23-71	38	89.6	23	71	48	rs77019674
chrX	64087395	64087447	seq_b,AX-16304036,Affx-34383538,rs77019674,9:94625954,A,G,rs77019674:19-71	38	86.6	19	71	52	rs77019674
chrX	131364518	131364568	seq_b,AX-16304036,Affx-34383538,rs77019674,9:94625954,A,G,rs77019674:21-71	38	88.0	21	71	50	rs77019674
chrX	18828703	18828760	seq_b,AX-16304036,Affx-34383538,rs77019674,9:94625954,A,G,rs77019674:14-71	37	82.5	14	71	57	rs77019674
chrY	6633896	6633942	seq_a,AX-16304120,Affx-34383832,rs10435823,9:9378815,T,G,rs10435823:0-46	36	89.2	0	46	46	rs10435823
chrX	12047362	12047398	seq_a,AX-16304120,Affx-34383832,rs10435823,9:9378815,T,G,rs10435823:0-36	34	97.3	0	36	36	rs10435823
chrX	105777277	105777313	seq_a,AX-16304120,Affx-34383832,rs10435823,9:9378815,T,G,rs10435823:0-36	32	94.5	0	36	36	rs10435823
chrX	9429604	9429639	seq_a,AX-16304120,Affx-34383832,rs10435823,9:9378815,T,G,rs10435823:0-36	32	88.6	0	36	36	rs10435823
chrX	69226341	69226373	seq_a,AX-16304120,Affx-34383832,rs10435823,9:9378815,T,G,rs10435823:4-36	30	96.9	4	36	32	rs10435823
chrX	100037800	100037836	seq_a,AX-16304120,Affx-34383832,rs10435823,9:9378815,T,G,rs10435823:0-36	30	91.7	0	36	36	rs10435823
chrX	108030133	108030166	seq_a,AX-16304120,Affx-34383832,rs10435823,9:9378815,T,G,rs10435823:0-34	32	91.0	0	34	34	rs10435823
chrX	115500869	115500905	seq_a,AX-16304120,Affx-34383832,rs10435823,9:9378815,T,G,rs10435823:0-36	30	91.7	0	36	36	rs10435823
chrX	151292696	151292728	seq_a,AX-16304120,Affx-34383832,rs10435823,9:9378815,T,G,rs10435823:4-36	30	96.9	4	36	32	rs10435823
chrX	151961459	151961491	seq_a,AX-16304120,Affx-34383832,rs10435823,9:9378815,T,G,rs10435823:4-36	28	93.8	4	36	32	rs10435823
chrX	41178046	41178134	seq_a,AX-16304120,Affx-34383832,rs10435823,9:9378815,T,G,rs10435823:0-34	31	97.1	0	34	34	rs10435823
chrX	25678045	25678081	seq_a,AX-16304120,Affx-34383832,rs10435823,9:9378815,T,G,rs10435823:0-36	24	83.4	0	36	36	rs10435823
chrX	83771990	83772013	seq_a,AX-16304120,Affx-34383832,rs10435823,9:9378815,T,G,rs10435823:13-36	23	100.0	13	36	23	rs10435823
chrX	68656293	68656313	seq_a,AX-16304120,Affx-34383832,rs10435823,9:9378815,T,G,rs10435823:16-36	20	100.0	16	36	20	rs10435823
chrX	44454033	44454053	seq_a,AX-16304120,Affx-34383832,rs10435823,9:9378815,T,G,rs10435823:16-36	20	100.0	16	36	20	rs10435823
chrX	41919507	41919527	seq_a,AX-16304120,Affx-34383832,rs10435823,9:9378815,T,G,rs10435823:16-36	20	100.0	16	36	20	rs10435823
chrX	37217291	37217311	seq_a,AX-16304120,Affx-34383832,rs10435823,9:9378815,T,G,rs10435823:16-36	20	100.0	16	36	20	rs10435823
chrY	15620475	15620510	seq_a,AX-16304120,Affx-34383832,rs10435823,9:9378815,T,G,rs10435823:0-35	21	80.0	0	35	35	rs10435823
chrX	53379032	53379072	seq_a,AX-16304120,Affx-34383832,rs10435823,9:9378815,T,G,rs10435823:0-40	36	95.0	0	40	40	rs10435823
chrX	30561448	30561486	seq_a,AX-16304120,Affx-34383832,rs10435823,9:9378815,T,G,rs10435823:0-38	34	94.8	0	38	38	rs10435823
chrX	109750612	109750649	seq_a,AX-16304120,Affx-34383832,rs10435823,9:9378815,T,G,rs10435823:0-36	31	94.5	0	36	36	rs10435823
chrX	151076792	151076824	seq_a,AX-16304120,Affx-34383832,rs10435823,9:9378815,T,G,rs10435823:4-36	30	96.9	4	36	32	rs10435823
chrX	47801555	47801595	seq_a,AX-16304120,Affx-34383832,rs10435823,9:9378815,T,G,rs10435823:0-36	31	94.3	0	36	36	rs10435823
chrX	109013406	109013435	seq_a,AX-16304120,Affx-34383832,rs10435823,9:9378815,T,G,rs10435823:7-36	27	96.6	7	36	29	rs10435823
chrX	95887256	95887284	seq_a,AX-16304120,Affx-34383832,rs10435823,9:9378815,T,G,rs10435823:8-36	26	96.5	8	36	28	rs10435823
chrX	67369344	67369370	seq_a,AX-16304120,Affx-34383832,rs10435823,9:9378815,T,G,rs10435823:15-41	24	96.2	15	41	26	rs10435823
chrX	114717308	114717334	seq_a,AX-16304120,Affx-34383832,rs10435823,9:9378815,T,G,rs10435823:7-33	24	96.2	7	33	26	rs10435823
chrX	18160014	18160037	seq_a,AX-16304120,Affx-34383832,rs10435823,9:9378815,T,G,rs10435823:13-36	23	100.0	13	36	23	rs10435823
chrX	93765750	93765785	seq_a,AX-16304120,Affx-34383832,rs10435823,9:9378815,T,G,rs10435823:0-36	26	86.7	0	36	36	rs10435823
chrX	47335926	47335951	seq_a,AX-16304120,Affx-34383832,rs10435823,9:9378815,T,G,rs10435823:12-36	23	100.0	12	36	24	rs10435823
chrX	54269951	54269972	seq_a,AX-16304120,Affx-34383832,rs10435823,9:9378815,T,G,rs10435823:15-36	21	100.0	15	36	21	rs10435823
chrX	132894021	132894041	seq_a,AX-16304120,Affx-34383832,rs10435823,9:9378815,T,G,rs10435823:16-36	20	100.0	16	36	20	rs10435823
chrX	74704251	74704271	seq_a,AX-16304120,Affx-34383832,rs10435823,9:9378815,T,G,rs10435823:13-33	20	100.0	13	33	20	rs10435823
chrX	33242058	33242078	seq_a,AX-16304120,Affx-34383832,rs10435823,9:9378815,T,G,rs10435823:16-36	20	100.0	16	36	20	rs10435823
chrX	12047362	12047397	seq_b,AX-16304120,Affx-34383832,rs10435823,9:9378815,T,G,rs10435823:0-35	33	97.2	0	35	35	rs10435823
chrX	105777277	105777312	seq_b,AX-16304120,Affx-34383832,rs10435823,9:9378815,T,G,rs10435823:0-35	31	94.3	0	35	35	rs10435823
chrX	108030133	108030166	seq_b,AX-16304120,Affx-34383832,rs10435823,9:9378815,T,G,rs10435823:0-34	32	91.0	0	34	34	rs10435823
chrX	115500869	115500904	seq_b,AX-16304120,Affx-34383832,rs10435823,9:9378815,T,G,rs10435823:0-35	29	91.5	0	35	35	rs10435823
chrX	9429604	9429638	seq_b,AX-16304120,Affx-34383832,rs10435823,9:9378815,T,G,rs10435823:0-35	31	88.3	0	35	35	rs10435823
chrX	41178046	41178134	seq_b,AX-16304120,Affx-34383832,rs10435823,9:9378815,T,G,rs10435823:0-34	31	97.1	0	34	34	rs10435823
chrX	121625590	121625611	seq_b,AX-16304120,Affx-34383832,rs10435823,9:9378815,T,G,rs10435823:15-36	21	100.0	15	36	21	rs10435823
chrY	2773095	2773166	seq_b,AX-16304120,Affx-34383832,rs10435823,9:9378815,T,G,rs10435823:0-71	35	74.7	0	71	71	rs10435823
chrY	15620474	15620510	seq_b,AX-16304120,Affx-34383832,rs10435823,9:9378815,T,G,rs10435823:0-36	22	80.6	0	36	36	rs10435823
chrX	53379032	53379072	seq_b,AX-16304120,Affx-34383832,rs10435823,9:9378815,T,G,rs10435823:0-40	34	92.5	0	40	40	rs10435823
chrX	30561451	30561486	seq_b,AX-16304120,Affx-34383832,rs10435823,9:9378815,T,G,rs10435823:0-35	31	94.3	0	35	35	rs10435823
chrX	109750613	109750649	seq_b,AX-16304120,Affx-34383832,rs10435823,9:9378815,T,G,rs10435823:0-35	30	94.3	0	35	35	rs10435823
chrX	54938911	54938947	seq_b,AX-16304120,Affx-34383832,rs10435823,9:9378815,T,G,rs10435823:0-36	28	88.9	0	36	36	rs10435823
chrX	34859735	34859782	seq_b,AX-16304120,Affx-34383832,rs10435823,9:9378815,T,G,rs10435823:24-71	27	78.8	24	71	47	rs10435823
chrX	47801556	47801595	seq_b,AX-16304120,Affx-34383832,rs10435823,9:9378815,T,G,rs10435823:0-36	31	94.2	0	36	36	rs10435823
chrX	114717308	114717334	seq_b,AX-16304120,Affx-34383832,rs10435823,9:9378815,T,G,rs10435823:7-33	24	96.2	7	33	26	rs10435823
chrX	18160015	18160037	seq_b,AX-16304120,Affx-34383832,rs10435823,9:9378815,T,G,rs10435823:13-35	22	100.0	13	35	22	rs10435823
chrX	80350015	80350070	seq_b,AX-16304120,Affx-34383832,rs10435823,9:9378815,T,G,rs10435823:15-71	28	87.5	15	71	56	rs10435823
chrX	143817370	143817418	seq_b,AX-16304120,Affx-34383832,rs10435823,9:9378815,T,G,rs10435823:23-71	20	70.9	23	71	48	rs10435823
chrX	74704251	74704271	seq_b,AX-16304120,Affx-34383832,rs10435823,9:9378815,T,G,rs10435823:13-33	20	100.0	13	33	20	rs10435823
chrY	6490314	6490341	seq_a,AX-16304329,Affx-34385088,rs116742500,9:9387808,T,C,rs116742500:0-27	25	96.3	0	27	27	rs116742500
chrY	8113376	8113397	seq_a,AX-16304329,Affx-34385088,rs116742500,9:9387808,T,C,rs116742500:23-44	21	100.0	23	44	21	rs116742500
chrX	44856245	44856304	seq_a,AX-16304329,Affx-34385088,rs116742500,9:9387808,T,C,rs116742500:0-59	49	91.6	0	59	59	rs116742500
chrX	4258578	4258638	seq_a,AX-16304329,Affx-34385088,rs116742500,9:9387808,T,C,rs116742500:0-60	48	90.0	0	60	60	rs116742500
chrX	55742448	55742501	seq_a,AX-16304329,Affx-34385088,rs116742500,9:9387808,T,C,rs116742500:0-52	45	94.3	0	52	52	rs116742500
chrX	42944737	42944804	seq_a,AX-16304329,Affx-34385088,rs116742500,9:9387808,T,C,rs116742500:0-65	45	86.2	0	65	65	rs116742500
chrX	133206125	133206170	seq_a,AX-16304329,Affx-34385088,rs116742500,9:9387808,T,C,rs116742500:0-44	41	97.8	0	44	44	rs116742500
chrX	77742096	77742140	seq_a,AX-16304329,Affx-34385088,rs116742500,9:9387808,T,C,rs116742500:0-44	38	93.2	0	44	44	rs116742500
chrX	57198808	57198847	seq_a,AX-16304329,Affx-34385088,rs116742500,9:9387808,T,C,rs116742500:0-39	37	97.5	0	39	39	rs116742500
chrX	88364784	88364827	seq_a,AX-16304329,Affx-34385088,rs116742500,9:9387808,T,C,rs116742500:0-43	37	93.1	0	43	43	rs116742500
chrX	90327071	90327109	seq_a,AX-16304329,Affx-34385088,rs116742500,9:9387808,T,C,rs116742500:0-38	36	97.4	0	38	38	rs116742500
chrX	27145927	27145971	seq_a,AX-16304329,Affx-34385088,rs116742500,9:9387808,T,C,rs116742500:0-44	36	91.0	0	44	44	rs116742500
chrX	94358255	94358294	seq_a,AX-16304329,Affx-34385088,rs116742500,9:9387808,T,C,rs116742500:0-39	35	94.9	0	39	39	rs116742500
chrX	112829379	112829413	seq_a,AX-16304329,Affx-34385088,rs116742500,9:9387808,T,C,rs116742500:0-34	34	100.0	0	34	34	rs116742500
chrX	112797725	112797761	seq_a,AX-16304329,Affx-34385088,rs116742500,9:9387808,T,C,rs116742500:0-36	34	97.3	0	36	36	rs116742500
chrX	84034628	84034667	seq_a,AX-16304329,Affx-34385088,rs116742500,9:9387808,T,C,rs116742500:0-39	31	89.8	0	39	39	rs116742500
chrX	88543102	88543129	seq_a,AX-16304329,Affx-34385088,rs116742500,9:9387808,T,C,rs116742500:0-27	25	96.3	0	27	27	rs116742500
chrX	103383112	103383136	seq_a,AX-16304329,Affx-34385088,rs116742500,9:9387808,T,C,rs116742500:0-24	22	95.9	0	24	24	rs116742500
chrY	4532448	4532483	seq_a,AX-16304329,Affx-34385088,rs116742500,9:9387808,T,C,rs116742500:0-35	33	97.2	0	35	35	rs116742500
chrX	112596924	112596966	seq_a,AX-16304329,Affx-34385088,rs116742500,9:9387808,T,C,rs116742500:0-42	40	97.7	0	42	42	rs116742500
chrX	110782841	110782885	seq_a,AX-16304329,Affx-34385088,rs116742500,9:9387808,T,C,rs116742500:0-44	36	91.0	0	44	44	rs116742500
chrX	134190231	134190266	seq_a,AX-16304329,Affx-34385088,rs116742500,9:9387808,T,C,rs116742500:0-35	33	97.2	0	35	35	rs116742500
chrX	91410075	91410105	seq_a,AX-16304329,Affx-34385088,rs116742500,9:9387808,T,C,rs116742500:8-38	28	96.7	8	38	30	rs116742500
chrY	6490314	6490341	seq_b,AX-16304329,Affx-34385088,rs116742500,9:9387808,T,C,rs116742500:0-27	25	96.3	0	27	27	rs116742500
chrX	44856245	44856304	seq_b,AX-16304329,Affx-34385088,rs116742500,9:9387808,T,C,rs116742500:0-59	47	89.9	0	59	59	rs116742500
chrX	4258578	4258638	seq_b,AX-16304329,Affx-34385088,rs116742500,9:9387808,T,C,rs116742500:0-60	46	88.4	0	60	60	rs116742500
chrX	133206125	133206170	seq_b,AX-16304329,Affx-34385088,rs116742500,9:9387808,T,C,rs116742500:0-44	39	95.5	0	44	44	rs116742500
chrX	144930586	144930630	seq_b,AX-16304329,Affx-34385088,rs116742500,9:9387808,T,C,rs116742500:0-44	38	93.2	0	44	44	rs116742500
chrX	112829379	112829413	seq_b,AX-16304329,Affx-34385088,rs116742500,9:9387808,T,C,rs116742500:0-34	34	100.0	0	34	34	rs116742500
chrX	112797725	112797760	seq_b,AX-16304329,Affx-34385088,rs116742500,9:9387808,T,C,rs116742500:0-35	33	97.2	0	35	35	rs116742500
chrX	90327071	90327106	seq_b,AX-16304329,Affx-34385088,rs116742500,9:9387808,T,C,rs116742500:0-35	33	97.2	0	35	35	rs116742500
chrX	57198808	57198843	seq_b,AX-16304329,Affx-34385088,rs116742500,9:9387808,T,C,rs116742500:0-35	33	97.2	0	35	35	rs116742500
chrX	94358255	94358290	seq_b,AX-16304329,Affx-34385088,rs116742500,9:9387808,T,C,rs116742500:0-35	31	94.3	0	35	35	rs116742500
chrX	88364784	88364819	seq_b,AX-16304329,Affx-34385088,rs116742500,9:9387808,T,C,rs116742500:0-35	31	94.3	0	35	35	rs116742500
chrX	77742096	77742131	seq_b,AX-16304329,Affx-34385088,rs116742500,9:9387808,T,C,rs116742500:0-35	31	94.3	0	35	35	rs116742500
chrX	88543102	88543129	seq_b,AX-16304329,Affx-34385088,rs116742500,9:9387808,T,C,rs116742500:0-27	25	96.3	0	27	27	rs116742500
chrX	103383112	103383136	seq_b,AX-16304329,Affx-34385088,rs116742500,9:9387808,T,C,rs116742500:0-24	22	95.9	0	24	24	rs116742500
chrY	4532439	4532483	seq_b,AX-16304329,Affx-34385088,rs116742500,9:9387808,T,C,rs116742500:0-44	40	95.5	0	44	44	rs116742500
chrX	112596924	112596966	seq_b,AX-16304329,Affx-34385088,rs116742500,9:9387808,T,C,rs116742500:0-42	38	95.3	0	42	42	rs116742500
chrX	134190231	134190266	seq_b,AX-16304329,Affx-34385088,rs116742500,9:9387808,T,C,rs116742500:0-35	33	97.2	0	35	35	rs116742500
chrY	17628777	17628830	seq_a,AX-16304632,Affx-34386378,rs74981514,9:94839373,A,C,rs74981514:6-59	35	83.1	6	59	53	rs74981514
chrX	113287985	113288034	seq_a,AX-16304632,Affx-34386378,rs74981514,9:94839373,A,C,rs74981514:6-55	33	83.7	6	55	49	rs74981514
chrX	73344517	73344570	seq_a,AX-16304632,Affx-34386378,rs74981514,9:94839373,A,C,rs74981514:6-59	39	86.8	6	59	53	rs74981514
chrY	17628777	17628830	seq_b,AX-16304632,Affx-34386378,rs74981514,9:94839373,A,C,rs74981514:6-59	37	85.0	6	59	53	rs74981514
chrX	113287985	113288034	seq_b,AX-16304632,Affx-34386378,rs74981514,9:94839373,A,C,rs74981514:6-55	35	85.8	6	55	49	rs74981514
chrX	73344517	73344570	seq_b,AX-16304632,Affx-34386378,rs74981514,9:94839373,A,C,rs74981514:6-59	41	88.7	6	59	53	rs74981514
chrX	91864969	91864991	seq_b,AX-16304716,Affx-34386870,rs75615453,9:94878479,A,G,rs75615453:34-56	20	95.5	34	56	22	rs75615453
chrX	128099005	128099164	seq_b,AX-16304897,Affx-3438825,rs72806553,10:60830263,A,G,rs72806553:25-54	26	96.6	25	54	29	rs72806553
chrX	107351105	107351143	seq_a,AX-16304913,Affx-34388313,rs116859663,9:95002004,A,C,rs116859663:16-55	29	90.7	16	55	39	rs116859663
chrX	106900490	106900511	seq_a,AX-16304913,Affx-34388313,rs116859663,9:95002004,A,C,rs116859663:44-65	21	100.0	44	65	21	rs116859663
chrX	107351105	107351143	seq_b,AX-16304913,Affx-34388313,rs116859663,9:95002004,A,C,rs116859663:16-55	29	90.7	16	55	39	rs116859663
chrX	106900490	106900511	seq_b,AX-16304913,Affx-34388313,rs116859663,9:95002004,A,C,rs116859663:44-65	21	100.0	44	65	21	rs116859663
chrY	4331361	4331402	seq_a,AX-16305135,Affx-34389348,rs72750499,9:95102800,T,C,rs72750499:30-71	39	97.6	30	71	41	rs72750499
chrY	21120370	21120411	seq_a,AX-16305135,Affx-34389348,rs72750499,9:95102800,T,C,rs72750499:30-71	35	92.7	30	71	41	rs72750499
chrY	19708290	19708325	seq_a,AX-16305135,Affx-34389348,rs72750499,9:95102800,T,C,rs72750499:30-65	33	97.2	30	65	35	rs72750499
chrY	6530646	6530687	seq_a,AX-16305135,Affx-34389348,rs72750499,9:95102800,T,C,rs72750499:30-71	33	90.3	30	71	41	rs72750499
chrY	19798979	19799017	seq_a,AX-16305135,Affx-34389348,rs72750499,9:95102800,T,C,rs72750499:33-71	32	92.2	33	71	38	rs72750499
chrY	15985463	15985498	seq_a,AX-16305135,Affx-34389348,rs72750499,9:95102800,T,C,rs72750499:30-65	31	94.3	30	65	35	rs72750499
chrY	23818199	23818233	seq_a,AX-16305135,Affx-34389348,rs72750499,9:95102800,T,C,rs72750499:30-64	30	94.2	30	64	34	rs72750499
chrX	121933926	121933969	seq_a,AX-16305135,Affx-34389348,rs72750499,9:95102800,T,C,rs72750499:28-71	41	97.7	28	71	43	rs72750499
chrX	47936871	47937158	seq_a,AX-16305135,Affx-34389348,rs72750499,9:95102800,T,C,rs72750499:7-71	47	94.4	7	71	64	rs72750499
chrX	67235893	67235934	seq_a,AX-16305135,Affx-34389348,rs72750499,9:95102800,T,C,rs72750499:30-71	39	97.6	30	71	41	rs72750499
chrX	105478300	105478341	seq_a,AX-16305135,Affx-34389348,rs72750499,9:95102800,T,C,rs72750499:30-71	39	97.6	30	71	41	rs72750499
chrX	56350896	56350938	seq_a,AX-16305135,Affx-34389348,rs72750499,9:95102800,T,C,rs72750499:29-71	38	95.3	29	71	42	rs72750499
chrX	66143196	66143237	seq_a,AX-16305135,Affx-34389348,rs72750499,9:95102800,T,C,rs72750499:30-71	37	95.2	30	71	41	rs72750499
chrX	73026964	73027005	seq_a,AX-16305135,Affx-34389348,rs72750499,9:95102800,T,C,rs72750499:30-71	37	95.2	30	71	41	rs72750499
chrX	82686996	82687037	seq_a,AX-16305135,Affx-34389348,rs72750499,9:95102800,T,C,rs72750499:30-71	37	95.2	30	71	41	rs72750499
chrX	121439470	121439511	seq_a,AX-16305135,Affx-34389348,rs72750499,9:95102800,T,C,rs72750499:30-71	37	95.2	30	71	41	rs72750499
chrX	142972602	142972643	seq_a,AX-16305135,Affx-34389348,rs72750499,9:95102800,T,C,rs72750499:30-71	37	95.2	30	71	41	rs72750499
chrX	56980676	56980718	seq_a,AX-16305135,Affx-34389348,rs72750499,9:95102800,T,C,rs72750499:29-71	36	92.9	29	71	42	rs72750499
chrX	97524077	97524113	seq_a,AX-16305135,Affx-34389348,rs72750499,9:95102800,T,C,rs72750499:29-65	36	100.0	29	65	36	rs72750499
chrX	107239715	107239755	seq_a,AX-16305135,Affx-34389348,rs72750499,9:95102800,T,C,rs72750499:30-70	36	95.0	30	70	40	rs72750499
chrX	52600340	52600381	seq_a,AX-16305135,Affx-34389348,rs72750499,9:95102800,T,C,rs72750499:30-71	35	92.7	30	71	41	rs72750499
chrX	90135914	90135955	seq_a,AX-16305135,Affx-34389348,rs72750499,9:95102800,T,C,rs72750499:30-71	35	92.7	30	71	41	rs72750499
chrX	99048331	99048372	seq_a,AX-16305135,Affx-34389348,rs72750499,9:95102800,T,C,rs72750499:30-71	35	92.7	30	71	41	rs72750499
chrY	16945422	16945463	seq_a,AX-16305135,Affx-34389348,rs72750499,9:95102800,T,C,rs72750499:30-71	35	92.7	30	71	41	rs72750499
chrY	20471447	20471482	seq_a,AX-16305135,Affx-34389348,rs72750499,9:95102800,T,C,rs72750499:30-65	33	97.2	30	65	35	rs72750499
chrY	20380762	20380800	seq_a,AX-16305135,Affx-34389348,rs72750499,9:95102800,T,C,rs72750499:33-71	32	92.2	33	71	38	rs72750499
chrY	16523217	16523249	seq_a,AX-16305135,Affx-34389348,rs72750499,9:95102800,T,C,rs72750499:39-71	32	100.0	39	71	32	rs72750499
chrY	9047814	9047848	seq_a,AX-16305135,Affx-34389348,rs72750499,9:95102800,T,C,rs72750499:30-64	32	97.1	30	64	34	rs72750499
chrY	21991702	21991737	seq_a,AX-16305135,Affx-34389348,rs72750499,9:95102800,T,C,rs72750499:30-65	31	94.3	30	65	35	rs72750499
chrY	15066620	15066655	seq_a,AX-16305135,Affx-34389348,rs72750499,9:95102800,T,C,rs72750499:30-65	31	94.3	30	65	35	rs72750499
chrY	18021357	18021386	seq_a,AX-16305135,Affx-34389348,rs72750499,9:95102800,T,C,rs72750499:37-66	29	100.0	37	66	29	rs72750499
chrY	8052667	8052693	seq_a,AX-16305135,Affx-34389348,rs72750499,9:95102800,T,C,rs72750499:30-56	24	96.2	30	56	26	rs72750499
chrY	7866829	7866855	seq_a,AX-16305135,Affx-34389348,rs72750499,9:95102800,T,C,rs72750499:39-65	24	96.2	39	65	26	rs72750499
chrY	6984989	6985013	seq_a,AX-16305135,Affx-34389348,rs72750499,9:95102800,T,C,rs72750499:29-53	22	95.9	29	53	24	rs72750499
chrX	57701312	57701353	seq_a,AX-16305135,Affx-34389348,rs72750499,9:95102800,T,C,rs72750499:30-71	41	100.0	30	71	41	rs72750499
chrX	73225613	73225654	seq_a,AX-16305135,Affx-34389348,rs72750499,9:95102800,T,C,rs72750499:30-71	39	97.6	30	71	41	rs72750499
chrX	102365231	102365274	seq_a,AX-16305135,Affx-34389348,rs72750499,9:95102800,T,C,rs72750499:28-71	39	95.4	28	71	43	rs72750499
chrX	147339103	147339151	seq_a,AX-16305135,Affx-34389348,rs72750499,9:95102800,T,C,rs72750499:22-71	41	89.4	22	71	49	rs72750499
chrX	112550293	112550335	seq_a,AX-16305135,Affx-34389348,rs72750499,9:95102800,T,C,rs72750499:29-71	38	95.3	29	71	42	rs72750499
chrX	30168166	30168207	seq_a,AX-16305135,Affx-34389348,rs72750499,9:95102800,T,C,rs72750499:30-71	37	95.2	30	71	41	rs72750499
chrX	64323591	64323632	seq_a,AX-16305135,Affx-34389348,rs72750499,9:95102800,T,C,rs72750499:30-71	37	95.2	30	71	41	rs72750499
chrX	82023117	82023158	seq_a,AX-16305135,Affx-34389348,rs72750499,9:95102800,T,C,rs72750499:30-71	37	95.2	30	71	41	rs72750499
chrX	116700003	116700045	seq_a,AX-16305135,Affx-34389348,rs72750499,9:95102800,T,C,rs72750499:29-71	36	92.9	29	71	42	rs72750499
chrX	21827039	21827080	seq_a,AX-16305135,Affx-34389348,rs72750499,9:95102800,T,C,rs72750499:30-71	35	92.7	30	71	41	rs72750499
chrX	73245768	73245803	seq_a,AX-16305135,Affx-34389348,rs72750499,9:95102800,T,C,rs72750499:30-65	35	100.0	30	65	35	rs72750499
chrX	131814302	131814343	seq_a,AX-16305135,Affx-34389348,rs72750499,9:95102800,T,C,rs72750499:30-71	35	92.7	30	71	41	rs72750499
chrX	152145823	152146071	seq_a,AX-16305135,Affx-34389348,rs72750499,9:95102800,T,C,rs72750499:22-71	44	98.0	22	71	49	rs72750499
chrX	87429857	87429891	seq_a,AX-16305135,Affx-34389348,rs72750499,9:95102800,T,C,rs72750499:30-64	34	100.0	30	64	34	rs72750499
chrX	154184810	154184861	seq_a,AX-16305135,Affx-34389348,rs72750499,9:95102800,T,C,rs72750499:21-71	37	89.4	21	71	50	rs72750499
chrX	27984167	27984202	seq_a,AX-16305135,Affx-34389348,rs72750499,9:95102800,T,C,rs72750499:30-65	33	97.2	30	65	35	rs72750499
chrY	4331361	4331402	seq_b,AX-16305135,Affx-34389348,rs72750499,9:95102800,T,C,rs72750499:30-71	37	95.2	30	71	41	rs72750499
chrY	19708290	19708325	seq_b,AX-16305135,Affx-34389348,rs72750499,9:95102800,T,C,rs72750499:30-65	35	100.0	30	65	35	rs72750499
chrY	21120370	21120411	seq_b,AX-16305135,Affx-34389348,rs72750499,9:95102800,T,C,rs72750499:30-71	33	90.3	30	71	41	rs72750499
chrY	15985463	15985498	seq_b,AX-16305135,Affx-34389348,rs72750499,9:95102800,T,C,rs72750499:30-65	33	97.2	30	65	35	rs72750499
chrY	8761265	8761306	seq_b,AX-16305135,Affx-34389348,rs72750499,9:95102800,T,C,rs72750499:30-71	33	90.3	30	71	41	rs72750499
chrY	23818199	23818233	seq_b,AX-16305135,Affx-34389348,rs72750499,9:95102800,T,C,rs72750499:30-64	32	97.1	30	64	34	rs72750499
chrY	6530653	6530687	seq_b,AX-16305135,Affx-34389348,rs72750499,9:95102800,T,C,rs72750499:37-71	28	91.2	37	71	34	rs72750499
chrY	59072680	59072700	seq_b,AX-16305135,Affx-34389348,rs72750499,9:95102800,T,C,rs72750499:30-50	20	100.0	30	50	20	rs72750499
chrY	25868107	25868127	seq_b,AX-16305135,Affx-34389348,rs72750499,9:95102800,T,C,rs72750499:29-49	20	100.0	29	49	20	rs72750499
chrX	56350896	56350938	seq_b,AX-16305135,Affx-34389348,rs72750499,9:95102800,T,C,rs72750499:29-71	40	97.7	29	71	42	rs72750499
chrX	66143196	66143237	seq_b,AX-16305135,Affx-34389348,rs72750499,9:95102800,T,C,rs72750499:30-71	39	97.6	30	71	41	rs72750499
chrX	82686996	82687037	seq_b,AX-16305135,Affx-34389348,rs72750499,9:95102800,T,C,rs72750499:30-71	39	97.6	30	71	41	rs72750499
chrX	121933926	121933969	seq_b,AX-16305135,Affx-34389348,rs72750499,9:95102800,T,C,rs72750499:28-71	39	95.4	28	71	43	rs72750499
chrX	52600340	52600381	seq_b,AX-16305135,Affx-34389348,rs72750499,9:95102800,T,C,rs72750499:30-71	37	95.2	30	71	41	rs72750499
chrX	67235893	67235934	seq_b,AX-16305135,Affx-34389348,rs72750499,9:95102800,T,C,rs72750499:30-71	37	95.2	30	71	41	rs72750499
chrX	99048331	99048372	seq_b,AX-16305135,Affx-34389348,rs72750499,9:95102800,T,C,rs72750499:30-71	37	95.2	30	71	41	rs72750499
chrX	105478300	105478341	seq_b,AX-16305135,Affx-34389348,rs72750499,9:95102800,T,C,rs72750499:30-71	37	95.2	30	71	41	rs72750499
chrX	33943933	33943975	seq_b,AX-16305135,Affx-34389348,rs72750499,9:95102800,T,C,rs72750499:29-71	36	92.9	29	71	42	rs72750499
chrX	97524077	97524113	seq_b,AX-16305135,Affx-34389348,rs72750499,9:95102800,T,C,rs72750499:29-65	34	97.3	29	65	36	rs72750499
chrX	107239715	107239755	seq_b,AX-16305135,Affx-34389348,rs72750499,9:95102800,T,C,rs72750499:30-70	34	92.5	30	70	40	rs72750499
chrX	47936871	47937158	seq_b,AX-16305135,Affx-34389348,rs72750499,9:95102800,T,C,rs72750499:7-71	42	95.7	7	71	64	rs72750499
chrX	57219094	57219128	seq_b,AX-16305135,Affx-34389348,rs72750499,9:95102800,T,C,rs72750499:37-71	32	97.1	37	71	34	rs72750499
chrX	73026971	73027005	seq_b,AX-16305135,Affx-34389348,rs72750499,9:95102800,T,C,rs72750499:37-71	32	97.1	37	71	34	rs72750499
chrX	10659381	10659416	seq_b,AX-16305135,Affx-34389348,rs72750499,9:95102800,T,C,rs72750499:30-65	31	94.3	30	65	35	rs72750499
chrX	51979051	51979086	seq_b,AX-16305135,Affx-34389348,rs72750499,9:95102800,T,C,rs72750499:30-65	31	94.3	30	65	35	rs72750499
chrY	16945422	16945463	seq_b,AX-16305135,Affx-34389348,rs72750499,9:95102800,T,C,rs72750499:30-71	37	95.2	30	71	41	rs72750499
chrY	20471447	20471482	seq_b,AX-16305135,Affx-34389348,rs72750499,9:95102800,T,C,rs72750499:30-65	35	100.0	30	65	35	rs72750499
chrY	9047814	9047848	seq_b,AX-16305135,Affx-34389348,rs72750499,9:95102800,T,C,rs72750499:30-64	34	100.0	30	64	34	rs72750499
chrY	18021357	18021393	seq_b,AX-16305135,Affx-34389348,rs72750499,9:95102800,T,C,rs72750499:30-66	34	97.3	30	66	36	rs72750499
chrY	21991702	21991737	seq_b,AX-16305135,Affx-34389348,rs72750499,9:95102800,T,C,rs72750499:30-65	33	97.2	30	65	35	rs72750499
chrY	16523217	16523249	seq_b,AX-16305135,Affx-34389348,rs72750499,9:95102800,T,C,rs72750499:39-71	32	100.0	39	71	32	rs72750499
chrY	7866829	7866864	seq_b,AX-16305135,Affx-34389348,rs72750499,9:95102800,T,C,rs72750499:30-65	31	94.3	30	65	35	rs72750499
chrY	20380762	20380797	seq_b,AX-16305135,Affx-34389348,rs72750499,9:95102800,T,C,rs72750499:36-71	29	91.5	36	71	35	rs72750499
chrY	15066620	15066655	seq_b,AX-16305135,Affx-34389348,rs72750499,9:95102800,T,C,rs72750499:30-65	29	91.5	30	65	35	rs72750499
chrY	8052667	8052693	seq_b,AX-16305135,Affx-34389348,rs72750499,9:95102800,T,C,rs72750499:30-56	26	100.0	30	56	26	rs72750499
chrY	6984989	6985013	seq_b,AX-16305135,Affx-34389348,rs72750499,9:95102800,T,C,rs72750499:29-53	24	100.0	29	53	24	rs72750499
chrY	18078712	18078735	seq_b,AX-16305135,Affx-34389348,rs72750499,9:95102800,T,C,rs72750499:27-50	23	100.0	27	50	23	rs72750499
chrX	102365231	102365274	seq_b,AX-16305135,Affx-34389348,rs72750499,9:95102800,T,C,rs72750499:28-71	41	97.7	28	71	43	rs72750499
chrX	57701312	57701353	seq_b,AX-16305135,Affx-34389348,rs72750499,9:95102800,T,C,rs72750499:30-71	39	97.6	30	71	41	rs72750499
chrX	73225613	73225654	seq_b,AX-16305135,Affx-34389348,rs72750499,9:95102800,T,C,rs72750499:30-71	37	95.2	30	71	41	rs72750499
chrX	147339103	147339151	seq_b,AX-16305135,Affx-34389348,rs72750499,9:95102800,T,C,rs72750499:22-71	39	87.3	22	71	49	rs72750499
chrX	152145823	152146071	seq_b,AX-16305135,Affx-34389348,rs72750499,9:95102800,T,C,rs72750499:22-71	46	100.0	22	71	49	rs72750499
chrX	112550293	112550335	seq_b,AX-16305135,Affx-34389348,rs72750499,9:95102800,T,C,rs72750499:29-71	36	92.9	29	71	42	rs72750499
chrX	30168166	30168207	seq_b,AX-16305135,Affx-34389348,rs72750499,9:95102800,T,C,rs72750499:30-71	35	92.7	30	71	41	rs72750499
chrX	62165889	62166300	seq_b,AX-16305135,Affx-34389348,rs72750499,9:95102800,T,C,rs72750499:22-71	41	93.8	22	71	49	rs72750499
chrX	64323591	64323632	seq_b,AX-16305135,Affx-34389348,rs72750499,9:95102800,T,C,rs72750499:30-71	35	92.7	30	71	41	rs72750499
chrX	124683954	124683995	seq_b,AX-16305135,Affx-34389348,rs72750499,9:95102800,T,C,rs72750499:30-71	35	92.7	30	71	41	rs72750499
chrX	147913010	147913045	seq_b,AX-16305135,Affx-34389348,rs72750499,9:95102800,T,C,rs72750499:30-65	35	100.0	30	65	35	rs72750499
chrX	79141378	79141881	seq_b,AX-16305135,Affx-34389348,rs72750499,9:95102800,T,C,rs72750499:30-71	38	97.6	30	71	41	rs72750499
chrX	116700003	116700045	seq_b,AX-16305135,Affx-34389348,rs72750499,9:95102800,T,C,rs72750499:29-71	34	90.5	29	71	42	rs72750499
chrX	36732400	36732435	seq_b,AX-16305135,Affx-34389348,rs72750499,9:95102800,T,C,rs72750499:30-65	33	97.2	30	65	35	rs72750499
chrX	73245768	73245803	seq_b,AX-16305135,Affx-34389348,rs72750499,9:95102800,T,C,rs72750499:30-65	33	97.2	30	65	35	rs72750499
chrX	82023117	82023150	seq_b,AX-16305135,Affx-34389348,rs72750499,9:95102800,T,C,rs72750499:38-71	33	100.0	38	71	33	rs72750499
chrX	44865959	44865986	seq_b,AX-16305268,Affx-34390155,rs60751932,9:9432198,C,G,rs60751932:28-57	26	85.2	28	57	29	rs60751932
chrX	63593301	63593331	seq_b,AX-16305549,Affx-3439167,rs61861180,10:60857440,A,G,rs61861180:11-36	22	95.9	11	36	25	rs61861180
chrX	25078118	25078252	seq_a,AX-16305601,Affx-34392115,rs1326775,9:95359555,T,C,rs1326775:0-24	23	100.0	0	24	24	rs1326775
chrX	25078118	25078252	seq_b,AX-16305601,Affx-34392115,rs1326775,9:95359555,T,C,rs1326775:0-24	23	100.0	0	24	24	rs1326775
chrX	126071340	126071368	seq_b,AX-16305965,Affx-34394837,rs7024349,9:95632702,C,G,rs7024349:20-49	27	89.3	20	49	29	rs7024349
chrX	17929491	17929521	seq_a,AX-16306074,Affx-34395659,rs74546175,9:95696811,A,G,rs74546175:23-53	27	96.6	23	53	30	rs74546175
chrX	17929491	17929521	seq_b,AX-16306074,Affx-34395659,rs74546175,9:95696811,A,G,rs74546175:23-53	26	93.4	23	53	30	rs74546175
chrX	31654339	31654361	seq_b,AX-16306105,Affx-3439585,rs11006380,10:60893515,A,G,rs11006380:21-43	20	95.5	21	43	22	rs11006380
chrY	3884160	3884196	seq_a,AX-16306143,Affx-34396250,rs77573162,9:95750061,A,G,rs77573162:10-46	28	88.9	10	46	36	rs77573162
chrX	84367574	84367627	seq_a,AX-16306143,Affx-34396250,rs77573162,9:95750061,A,G,rs77573162:3-56	43	90.6	3	56	53	rs77573162
chrX	53548717	53548764	seq_a,AX-16306143,Affx-34396250,rs77573162,9:95750061,A,G,rs77573162:9-56	37	89.4	9	56	47	rs77573162
chrX	28329898	28329944	seq_a,AX-16306143,Affx-34396250,rs77573162,9:95750061,A,G,rs77573162:9-55	36	89.2	9	55	46	rs77573162
chrX	2968818	2968865	seq_a,AX-16306143,Affx-34396250,rs77573162,9:95750061,A,G,rs77573162:9-56	35	87.3	9	56	47	rs77573162
chrX	5582949	5582986	seq_a,AX-16306143,Affx-34396250,rs77573162,9:95750061,A,G,rs77573162:9-46	31	91.9	9	46	37	rs77573162
chrX	145838714	145838734	seq_a,AX-16306143,Affx-34396250,rs77573162,9:95750061,A,G,rs77573162:9-29	20	100.0	9	29	20	rs77573162
chrX	142679612	142679632	seq_a,AX-16306143,Affx-34396250,rs77573162,9:95750061,A,G,rs77573162:9-29	20	100.0	9	29	20	rs77573162
chrY	14420525	14420573	seq_a,AX-16306143,Affx-34396250,rs77573162,9:95750061,A,G,rs77573162:9-57	36	87.5	9	57	48	rs77573162
chrX	40706958	40707004	seq_a,AX-16306143,Affx-34396250,rs77573162,9:95750061,A,G,rs77573162:10-56	36	89.2	10	56	46	rs77573162
chrX	113137404	113137451	seq_a,AX-16306143,Affx-34396250,rs77573162,9:95750061,A,G,rs77573162:9-56	31	83.0	9	56	47	rs77573162
chrX	93910363	93910389	seq_a,AX-16306143,Affx-34396250,rs77573162,9:95750061,A,G,rs77573162:3-29	24	96.2	3	29	26	rs77573162
chrY	3884160	3884196	seq_b,AX-16306143,Affx-34396250,rs77573162,9:95750061,A,G,rs77573162:10-46	30	91.7	10	46	36	rs77573162
chrX	84367574	84367627	seq_b,AX-16306143,Affx-34396250,rs77573162,9:95750061,A,G,rs77573162:3-56	45	92.5	3	56	53	rs77573162
chrX	87357779	87357835	seq_b,AX-16306143,Affx-34396250,rs77573162,9:95750061,A,G,rs77573162:9-64	44	91.0	9	64	55	rs77573162
chrX	53548717	53548764	seq_b,AX-16306143,Affx-34396250,rs77573162,9:95750061,A,G,rs77573162:9-56	39	91.5	9	56	47	rs77573162
chrX	28329898	28329944	seq_b,AX-16306143,Affx-34396250,rs77573162,9:95750061,A,G,rs77573162:9-55	38	91.4	9	55	46	rs77573162
chrX	142372383	142372427	seq_b,AX-16306143,Affx-34396250,rs77573162,9:95750061,A,G,rs77573162:12-56	38	93.2	12	56	44	rs77573162
chrX	2968818	2968865	seq_b,AX-16306143,Affx-34396250,rs77573162,9:95750061,A,G,rs77573162:9-56	37	89.4	9	56	47	rs77573162
chrX	35536458	35536509	seq_b,AX-16306143,Affx-34396250,rs77573162,9:95750061,A,G,rs77573162:11-62	37	86.3	11	62	51	rs77573162
chrX	47171341	47171386	seq_b,AX-16306143,Affx-34396250,rs77573162,9:95750061,A,G,rs77573162:11-56	37	91.2	11	56	45	rs77573162
chrX	145838714	145838761	seq_b,AX-16306143,Affx-34396250,rs77573162,9:95750061,A,G,rs77573162:9-56	37	89.4	9	56	47	rs77573162
chrX	53042765	53042816	seq_b,AX-16306143,Affx-34396250,rs77573162,9:95750061,A,G,rs77573162:11-62	38	87.8	11	62	51	rs77573162
chrX	5582949	5582986	seq_b,AX-16306143,Affx-34396250,rs77573162,9:95750061,A,G,rs77573162:9-46	33	94.6	9	46	37	rs77573162
chrX	11724084	11724121	seq_b,AX-16306143,Affx-34396250,rs77573162,9:95750061,A,G,rs77573162:9-46	31	91.9	9	46	37	rs77573162
chrX	89694166	89694202	seq_b,AX-16306143,Affx-34396250,rs77573162,9:95750061,A,G,rs77573162:10-46	30	91.7	10	46	36	rs77573162
chrX	89674982	89675016	seq_b,AX-16306143,Affx-34396250,rs77573162,9:95750061,A,G,rs77573162:12-46	30	94.2	12	46	34	rs77573162
chrX	84371530	84371556	seq_b,AX-16306143,Affx-34396250,rs77573162,9:95750061,A,G,rs77573162:31-56	24	100.0	31	56	25	rs77573162
chrX	142679612	142679632	seq_b,AX-16306143,Affx-34396250,rs77573162,9:95750061,A,G,rs77573162:9-29	20	100.0	9	29	20	rs77573162
chrY	14420525	14420573	seq_b,AX-16306143,Affx-34396250,rs77573162,9:95750061,A,G,rs77573162:9-57	38	89.6	9	57	48	rs77573162
chrX	40706958	40707004	seq_b,AX-16306143,Affx-34396250,rs77573162,9:95750061,A,G,rs77573162:10-56	38	91.4	10	56	46	rs77573162
chrX	113137404	113137451	seq_b,AX-16306143,Affx-34396250,rs77573162,9:95750061,A,G,rs77573162:9-56	33	85.2	9	56	47	rs77573162
chrX	93910363	93910389	seq_b,AX-16306143,Affx-34396250,rs77573162,9:95750061,A,G,rs77573162:3-29	24	96.2	3	29	26	rs77573162
chrX	150701744	150701767	seq_a,AX-16306204,Affx-3439733,rs76617342,10:60907607,A,G,rs76617342:3-26	21	95.7	3	26	23	rs76617342
chrX	150701744	150701767	seq_b,AX-16306204,Affx-3439733,rs76617342,10:60907607,A,G,rs76617342:3-26	21	95.7	3	26	23	rs76617342
chrX	150738662	150738697	seq_a,AX-16306214,Affx-3439751,rs10491018,10:60908771,A,G,rs10491018:0-29	26	96.6	0	29	29	rs10491018
chrX	150738662	150738697	seq_b,AX-16306214,Affx-3439751,rs10491018,10:60908771,A,G,rs10491018:0-29	26	96.6	0	29	29	rs10491018
chrX	144689205	144689229	seq_a,AX-16306224,Affx-3439762,rs72806577,10:60909857,T,G,rs72806577:39-63	22	95.9	39	63	24	rs72806577
chrX	144689205	144689229	seq_b,AX-16306224,Affx-3439762,rs72806577,10:60909857,T,G,rs72806577:39-63	22	95.9	39	63	24	rs72806577
chrX	55329268	55329292	seq_a,AX-16306467,Affx-34400801,rs10992715,9:96133597,A,G,rs10992715:9-36	23	79.2	9	36	27	rs10992715
chrX	79841593	79841617	seq_a,AX-16306467,Affx-34400801,rs10992715,9:96133597,A,G,rs10992715:9-36	23	79.2	9	36	27	rs10992715
chrX	145314678	145314702	seq_a,AX-16306467,Affx-34400801,rs10992715,9:96133597,A,G,rs10992715:9-36	23	79.2	9	36	27	rs10992715
chrX	130517508	130517532	seq_a,AX-16306467,Affx-34400801,rs10992715,9:96133597,A,G,rs10992715:9-36	23	79.2	9	36	27	rs10992715
chrX	119524119	119524143	seq_a,AX-16306467,Affx-34400801,rs10992715,9:96133597,A,G,rs10992715:9-36	23	79.2	9	36	27	rs10992715
chrX	103194453	103194477	seq_a,AX-16306467,Affx-34400801,rs10992715,9:96133597,A,G,rs10992715:9-36	23	79.2	9	36	27	rs10992715
chrX	119318619	119318643	seq_a,AX-16306467,Affx-34400801,rs10992715,9:96133597,A,G,rs10992715:9-36	23	79.2	9	36	27	rs10992715
chrX	26893657	26893711	seq_b,AX-16306470,Affx-34400804,rs73516376,9:96133719,A,G,rs73516376:3-52	30	97.0	3	52	49	rs73516376
chrX	51193707	51193738	seq_a,AX-16306488,Affx-34400890,---,9:96138557,A,G,Affx-34400890:24-55	27	93.6	24	55	31	Affx-34400890
chrX	142903757	142903780	seq_a,AX-16306488,Affx-34400890,---,9:96138557,A,G,Affx-34400890:32-55	23	100.0	32	55	23	Affx-34400890
chrX	25758853	25758875	seq_b,AX-16306488,Affx-34400890,---,9:96138557,A,G,Affx-34400890:29-51	22	100.0	29	51	22	Affx-34400890
chrX	37825105	37825134	seq_a,AX-16306490,Affx-34400899,rs72743483,9:96139625,T,G,rs72743483:0-29	25	93.2	0	29	29	rs72743483
chrX	37825105	37825134	seq_b,AX-16306490,Affx-34400899,rs72743483,9:96139625,T,G,rs72743483:0-29	25	93.2	0	29	29	rs72743483
chrX	100158628	100158678	seq_a,AX-16306521,Affx-34401068,rs117805075,9:96150863,A,G,rs117805075:16-61	34	92.5	16	61	45	rs117805075
chrX	100158628	100158678	seq_b,AX-16306521,Affx-34401068,rs117805075,9:96150863,A,G,rs117805075:16-61	32	90.0	16	61	45	rs117805075
chrX	136086714	136087216	seq_a,AX-16306780,Affx-34402473,rs74521495,9:9541102,T,C,rs74521495:0-25	24	100.0	0	25	25	rs74521495
chrX	136086714	136087216	seq_b,AX-16306780,Affx-34402473,rs74521495,9:9541102,T,C,rs74521495:0-25	24	100.0	0	25	25	rs74521495
chrX	119342743	119342780	seq_b,AX-16307051,Affx-34404864,rs118186730,9:9557973,A,G,rs118186730:10-47	33	94.6	10	47	37	rs118186730
chrX	32596483	32596505	seq_b,AX-16307106,Affx-34405233,rs117922872,9:96468284,T,C,rs117922872:16-38	22	100.0	16	38	22	rs117922872
chrX	95607713	95607753	seq_b,AX-16307106,Affx-34405233,rs117922872,9:96468284,T,C,rs117922872:0-39	31	94.2	0	39	39	rs117922872
chrX	73299720	73299740	seq_b,AX-16307106,Affx-34405233,rs117922872,9:96468284,T,C,rs117922872:20-40	20	100.0	20	40	20	rs117922872
chrY	363061	363157	seq_a,AX-16307110,Affx-34405286,rs149006970,9:96472009,A,G,rs149006970:0-71	48	88.8	0	71	71	rs149006970
chrY	14520901	14521051	seq_a,AX-16307110,Affx-34405286,rs149006970,9:96472009,A,G,rs149006970:5-70	49	96.3	5	70	65	rs149006970
chrY	18883558	18893701	seq_a,AX-16307110,Affx-34405286,rs149006970,9:96472009,A,G,rs149006970:0-71	51	96.6	0	71	71	rs149006970
chrY	2626906	2627081	seq_a,AX-16307110,Affx-34405286,rs149006970,9:96472009,A,G,rs149006970:4-71	39	95.5	4	71	67	rs149006970
chrY	1577418	1577485	seq_a,AX-16307110,Affx-34405286,rs149006970,9:96472009,A,G,rs149006970:19-71	38	95.3	19	71	52	rs149006970
chrY	1626608	1626742	seq_a,AX-16307110,Affx-34405286,rs149006970,9:96472009,A,G,rs149006970:5-71	42	93.8	5	71	66	rs149006970
chrY	1863950	1863997	seq_a,AX-16307110,Affx-34405286,rs149006970,9:96472009,A,G,rs149006970:4-71	38	71.2	4	71	67	rs149006970
chrY	366912	366951	seq_a,AX-16307110,Affx-34405286,rs149006970,9:96472009,A,G,rs149006970:0-47	30	73.6	0	47	47	rs149006970
chrY	838335	838375	seq_a,AX-16307110,Affx-34405286,rs149006970,9:96472009,A,G,rs149006970:0-42	30	82.9	0	42	42	rs149006970
chrY	1599279	1599332	seq_a,AX-16307110,Affx-34405286,rs149006970,9:96472009,A,G,rs149006970:34-71	28	96.7	34	71	37	rs149006970
chrY	1528570	1528617	seq_a,AX-16307110,Affx-34405286,rs149006970,9:96472009,A,G,rs149006970:4-71	35	70.0	4	71	67	rs149006970
chrX	413061	413157	seq_a,AX-16307110,Affx-34405286,rs149006970,9:96472009,A,G,rs149006970:0-71	48	88.8	0	71	71	rs149006970
chrX	3167352	3167416	seq_a,AX-16307110,Affx-34405286,rs149006970,9:96472009,A,G,rs149006970:4-68	44	92.2	4	68	64	rs149006970
chrX	2676906	2677081	seq_a,AX-16307110,Affx-34405286,rs149006970,9:96472009,A,G,rs149006970:4-71	39	95.5	4	71	67	rs149006970
chrX	1627418	1627485	seq_a,AX-16307110,Affx-34405286,rs149006970,9:96472009,A,G,rs149006970:19-71	38	95.3	19	71	52	rs149006970
chrX	3224965	3225011	seq_a,AX-16307110,Affx-34405286,rs149006970,9:96472009,A,G,rs149006970:4-71	41	71.8	4	71	67	rs149006970
chrX	1676608	1676742	seq_a,AX-16307110,Affx-34405286,rs149006970,9:96472009,A,G,rs149006970:5-71	42	93.8	5	71	66	rs149006970
chrX	1913950	1913997	seq_a,AX-16307110,Affx-34405286,rs149006970,9:96472009,A,G,rs149006970:4-71	38	71.2	4	71	67	rs149006970
chrX	416912	416951	seq_a,AX-16307110,Affx-34405286,rs149006970,9:96472009,A,G,rs149006970:0-47	30	73.6	0	47	47	rs149006970
chrX	34053777	34053827	seq_a,AX-16307110,Affx-34405286,rs149006970,9:96472009,A,G,rs149006970:17-71	34	78.1	17	71	54	rs149006970
chrX	888335	888375	seq_a,AX-16307110,Affx-34405286,rs149006970,9:96472009,A,G,rs149006970:0-42	30	82.9	0	42	42	rs149006970
chrX	1649279	1649332	seq_a,AX-16307110,Affx-34405286,rs149006970,9:96472009,A,G,rs149006970:34-71	28	96.7	34	71	37	rs149006970
chrX	7380751	7380791	seq_a,AX-16307110,Affx-34405286,rs149006970,9:96472009,A,G,rs149006970:0-71	32	64.2	0	71	71	rs149006970
chrX	129658957	129658997	seq_a,AX-16307110,Affx-34405286,rs149006970,9:96472009,A,G,rs149006970:0-71	32	64.2	0	71	71	rs149006970
chrX	1578570	1578617	seq_a,AX-16307110,Affx-34405286,rs149006970,9:96472009,A,G,rs149006970:4-71	35	70.0	4	71	67	rs149006970
chrX	8587202	8587227	seq_a,AX-16307110,Affx-34405286,rs149006970,9:96472009,A,G,rs149006970:44-70	22	84.0	44	70	26	rs149006970
chrX	2774766	2774801	seq_a,AX-16307110,Affx-34405286,rs149006970,9:96472009,A,G,rs149006970:0-71	31	60.0	0	71	71	rs149006970
chrY	1175726	1175909	seq_a,AX-16307110,Affx-34405286,rs149006970,9:96472009,A,G,rs149006970:4-71	43	93.8	4	71	67	rs149006970
chrY	1270259	1270457	seq_a,AX-16307110,Affx-34405286,rs149006970,9:96472009,A,G,rs149006970:15-71	41	95.5	15	71	56	rs149006970
chrY	14536678	14611030	seq_a,AX-16307110,Affx-34405286,rs149006970,9:96472009,A,G,rs149006970:16-71	43	97.9	16	71	55	rs149006970
chrY	1792913	1792963	seq_a,AX-16307110,Affx-34405286,rs149006970,9:96472009,A,G,rs149006970:20-71	31	88.9	20	71	51	rs149006970
chrY	855212	855390	seq_a,AX-16307110,Affx-34405286,rs149006970,9:96472009,A,G,rs149006970:20-71	33	94.5	20	71	51	rs149006970
chrY	890185	890225	seq_a,AX-16307110,Affx-34405286,rs149006970,9:96472009,A,G,rs149006970:0-71	32	64.2	0	71	71	rs149006970
chrY	856296	856348	seq_a,AX-16307110,Affx-34405286,rs149006970,9:96472009,A,G,rs149006970:23-71	30	91.5	23	71	48	rs149006970
chrX	3009960	3010276	seq_a,AX-16307110,Affx-34405286,rs149006970,9:96472009,A,G,rs149006970:0-71	49	94.8	0	71	71	rs149006970
chrX	1225726	1225909	seq_a,AX-16307110,Affx-34405286,rs149006970,9:96472009,A,G,rs149006970:4-71	43	93.8	4	71	67	rs149006970
chrX	1320259	1320457	seq_a,AX-16307110,Affx-34405286,rs149006970,9:96472009,A,G,rs149006970:15-71	41	95.5	15	71	56	rs149006970
chrX	4700420	4700612	seq_a,AX-16307110,Affx-34405286,rs149006970,9:96472009,A,G,rs149006970:5-71	40	93.4	5	71	66	rs149006970
chrX	1842913	1842963	seq_a,AX-16307110,Affx-34405286,rs149006970,9:96472009,A,G,rs149006970:20-71	31	88.9	20	71	51	rs149006970
chrX	5139276	5139321	seq_a,AX-16307110,Affx-34405286,rs149006970,9:96472009,A,G,rs149006970:0-43	29	91.5	0	43	43	rs149006970
chrX	905212	905390	seq_a,AX-16307110,Affx-34405286,rs149006970,9:96472009,A,G,rs149006970:20-71	33	94.5	20	71	51	rs149006970
chrX	940185	940225	seq_a,AX-16307110,Affx-34405286,rs149006970,9:96472009,A,G,rs149006970:0-71	32	64.2	0	71	71	rs149006970
chrX	142069930	142069969	seq_a,AX-16307110,Affx-34405286,rs149006970,9:96472009,A,G,rs149006970:35-71	27	93.6	35	71	36	rs149006970
chrX	4552545	4552576	seq_a,AX-16307110,Affx-34405286,rs149006970,9:96472009,A,G,rs149006970:15-71	27	62.1	15	71	56	rs149006970
chrX	97636674	97636707	seq_a,AX-16307110,Affx-34405286,rs149006970,9:96472009,A,G,rs149006970:20-61	29	71.9	20	61	41	rs149006970
chrX	45589870	45589909	seq_a,AX-16307110,Affx-34405286,rs149006970,9:96472009,A,G,rs149006970:0-71	30	63.9	0	71	71	rs149006970
chrX	2758941	2758961	seq_a,AX-16307110,Affx-34405286,rs149006970,9:96472009,A,G,rs149006970:5-25	20	100.0	5	25	20	rs149006970
chrX	906296	906348	seq_a,AX-16307110,Affx-34405286,rs149006970,9:96472009,A,G,rs149006970:23-71	30	91.5	23	71	48	rs149006970
chrY	363061	363225	seq_b,AX-16307110,Affx-34405286,rs149006970,9:96472009,A,G,rs149006970:0-71	48	87.5	0	71	71	rs149006970
chrY	1528549	1577485	seq_b,AX-16307110,Affx-34405286,rs149006970,9:96472009,A,G,rs149006970:3-71	53	96.6	3	71	68	rs149006970
chrY	1578658	1578770	seq_b,AX-16307110,Affx-34405286,rs149006970,9:96472009,A,G,rs149006970:0-71	50	91.7	0	71	71	rs149006970
chrY	1599293	1599456	seq_b,AX-16307110,Affx-34405286,rs149006970,9:96472009,A,G,rs149006970:5-71	48	93.2	5	71	66	rs149006970
chrY	2626906	2627081	seq_b,AX-16307110,Affx-34405286,rs149006970,9:96472009,A,G,rs149006970:4-71	39	95.5	4	71	67	rs149006970
chrY	1626608	1626742	seq_b,AX-16307110,Affx-34405286,rs149006970,9:96472009,A,G,rs149006970:5-71	42	93.8	5	71	66	rs149006970
chrY	366912	366951	seq_b,AX-16307110,Affx-34405286,rs149006970,9:96472009,A,G,rs149006970:0-47	30	73.6	0	47	47	rs149006970
chrY	1863950	1863997	seq_b,AX-16307110,Affx-34405286,rs149006970,9:96472009,A,G,rs149006970:4-71	37	70.5	4	71	67	rs149006970
chrY	14520901	14521051	seq_b,AX-16307110,Affx-34405286,rs149006970,9:96472009,A,G,rs149006970:5-70	36	94.9	5	70	65	rs149006970
chrY	1528572	1528608	seq_b,AX-16307110,Affx-34405286,rs149006970,9:96472009,A,G,rs149006970:36-70	28	96.9	36	70	34	rs149006970
chrY	838335	838363	seq_b,AX-16307110,Affx-34405286,rs149006970,9:96472009,A,G,rs149006970:0-31	25	78.6	0	31	31	rs149006970
chrY	18883558	18883741	seq_b,AX-16307110,Affx-34405286,rs149006970,9:96472009,A,G,rs149006970:0-26	25	100.0	0	26	26	rs149006970
chrX	413061	413225	seq_b,AX-16307110,Affx-34405286,rs149006970,9:96472009,A,G,rs149006970:0-71	48	87.5	0	71	71	rs149006970
chrX	1578549	1627485	seq_b,AX-16307110,Affx-34405286,rs149006970,9:96472009,A,G,rs149006970:3-71	53	96.6	3	71	68	rs149006970
chrX	1628658	1628770	seq_b,AX-16307110,Affx-34405286,rs149006970,9:96472009,A,G,rs149006970:0-71	50	91.7	0	71	71	rs149006970
chrX	1649293	1649456	seq_b,AX-16307110,Affx-34405286,rs149006970,9:96472009,A,G,rs149006970:5-71	48	93.2	5	71	66	rs149006970
chrX	2676906	2677081	seq_b,AX-16307110,Affx-34405286,rs149006970,9:96472009,A,G,rs149006970:4-71	39	95.5	4	71	67	rs149006970
chrX	1676608	1676742	seq_b,AX-16307110,Affx-34405286,rs149006970,9:96472009,A,G,rs149006970:5-71	42	93.8	5	71	66	rs149006970
chrX	416912	416951	seq_b,AX-16307110,Affx-34405286,rs149006970,9:96472009,A,G,rs149006970:0-47	30	73.6	0	47	47	rs149006970
chrX	1913950	1913997	seq_b,AX-16307110,Affx-34405286,rs149006970,9:96472009,A,G,rs149006970:4-71	37	70.5	4	71	67	rs149006970
chrX	1578572	1578608	seq_b,AX-16307110,Affx-34405286,rs149006970,9:96472009,A,G,rs149006970:36-70	28	96.9	36	70	34	rs149006970
chrX	3167352	3167374	seq_b,AX-16307110,Affx-34405286,rs149006970,9:96472009,A,G,rs149006970:4-26	22	100.0	4	26	22	rs149006970
chrX	888335	888363	seq_b,AX-16307110,Affx-34405286,rs149006970,9:96472009,A,G,rs149006970:0-31	25	78.6	0	31	31	rs149006970
chrX	8587202	8587227	seq_b,AX-16307110,Affx-34405286,rs149006970,9:96472009,A,G,rs149006970:44-70	22	84.0	44	70	26	rs149006970
chrY	1175726	1175909	seq_b,AX-16307110,Affx-34405286,rs149006970,9:96472009,A,G,rs149006970:4-71	42	93.7	4	71	67	rs149006970
chrY	1270259	1270349	seq_b,AX-16307110,Affx-34405286,rs149006970,9:96472009,A,G,rs149006970:15-71	37	95.2	15	71	56	rs149006970
chrY	14536678	14536703	seq_b,AX-16307110,Affx-34405286,rs149006970,9:96472009,A,G,rs149006970:44-71	22	83.4	44	71	27	rs149006970
chrX	1225726	1225909	seq_b,AX-16307110,Affx-34405286,rs149006970,9:96472009,A,G,rs149006970:4-71	42	93.7	4	71	67	rs149006970
chrX	3009960	3010276	seq_b,AX-16307110,Affx-34405286,rs149006970,9:96472009,A,G,rs149006970:0-71	40	93.5	0	71	71	rs149006970
chrX	1320259	1320349	seq_b,AX-16307110,Affx-34405286,rs149006970,9:96472009,A,G,rs149006970:15-71	37	95.2	15	71	56	rs149006970
chrX	5139295	5139321	seq_b,AX-16307110,Affx-34405286,rs149006970,9:96472009,A,G,rs149006970:0-26	22	92.4	0	26	26	rs149006970
chrX	142069930	142069968	seq_b,AX-16307110,Affx-34405286,rs149006970,9:96472009,A,G,rs149006970:36-71	26	93.4	36	71	35	rs149006970
chrX	4552545	4552576	seq_b,AX-16307110,Affx-34405286,rs149006970,9:96472009,A,G,rs149006970:15-71	27	62.1	15	71	56	rs149006970
chrX	2758941	2758961	seq_b,AX-16307110,Affx-34405286,rs149006970,9:96472009,A,G,rs149006970:5-25	20	100.0	5	25	20	rs149006970
chrY	4564233	4564259	seq_a,AX-16307276,Affx-34406440,rs117002679,9:96557110,T,C,rs117002679:0-26	24	96.2	0	26	26	rs117002679
chrX	90487811	90487837	seq_a,AX-16307276,Affx-34406440,rs117002679,9:96557110,T,C,rs117002679:0-26	26	100.0	0	26	26	rs117002679
chrX	107675064	107675124	seq_a,AX-16307276,Affx-34406440,rs117002679,9:96557110,T,C,rs117002679:9-67	39	93.4	9	67	58	rs117002679
chrY	4564233	4564259	seq_b,AX-16307276,Affx-34406440,rs117002679,9:96557110,T,C,rs117002679:0-26	24	96.2	0	26	26	rs117002679
chrX	90487811	90487837	seq_b,AX-16307276,Affx-34406440,rs117002679,9:96557110,T,C,rs117002679:0-26	26	100.0	0	26	26	rs117002679
chrX	107675064	107675124	seq_b,AX-16307276,Affx-34406440,rs117002679,9:96557110,T,C,rs117002679:9-67	39	93.4	9	67	58	rs117002679
chrY	23371949	23371969	seq_a,AX-16307423,Affx-3440789,rs78974041,10:61006956,T,C,rs78974041:1-21	20	100.0	1	21	20	rs78974041
chrX	57200197	57200217	seq_a,AX-16307509,Affx-34408663,rs74330057,9:967781,T,G,rs74330057:51-71	20	100.0	51	71	20	rs74330057
chrX	57200197	57200217	seq_b,AX-16307509,Affx-34408663,rs74330057,9:967781,T,G,rs74330057:51-71	20	100.0	51	71	20	rs74330057
chrX	53509681	53509896	seq_a,AX-16307549,Affx-34408917,rs117460628,9:96758367,T,G,rs117460628:0-25	24	100.0	0	25	25	rs117460628
chrX	53509681	53509896	seq_b,AX-16307549,Affx-34408917,rs117460628,9:96758367,T,G,rs117460628:0-25	24	100.0	0	25	25	rs117460628
chrX	138361896	138361916	seq_a,AX-16307703,Affx-34409899,rs10977859,9:9599193,T,C,rs10977859:32-52	20	100.0	32	52	20	rs10977859
chrX	15859749	15859776	seq_b,AX-16307797,Affx-34410971,rs3858085,9:96893369,A,G,rs3858085:33-59	23	96.2	33	59	26	rs3858085
chrX	34321251	34321271	seq_b,AX-16307910,Affx-34411944,rs62578804,9:96977756,T,C,rs62578804:17-37	20	100.0	17	37	20	rs62578804
chrX	134779616	134779636	seq_b,AX-16307910,Affx-34411944,rs62578804,9:96977756,T,C,rs62578804:20-40	20	100.0	20	40	20	rs62578804
chrY	21391240	21391266	seq_a,AX-16308071,Affx-34413647,rs9696076,9:97123522,A,G,rs9696076:0-26	24	96.2	0	26	26	rs9696076
chrY	26520045	26520065	seq_a,AX-16308071,Affx-34413647,rs9696076,9:97123522,A,G,rs9696076:6-26	20	100.0	6	26	20	rs9696076
chrX	31741115	31741168	seq_a,AX-16308071,Affx-34413647,rs9696076,9:97123522,A,G,rs9696076:0-58	40	79.6	0	58	58	rs9696076
chrX	82733904	82733952	seq_a,AX-16308071,Affx-34413647,rs9696076,9:97123522,A,G,rs9696076:6-59	37	77.1	6	59	53	rs9696076
chrX	67953453	67953506	seq_a,AX-16308071,Affx-34413647,rs9696076,9:97123522,A,G,rs9696076:0-58	36	73.6	0	58	58	rs9696076
chrX	129330185	129330232	seq_a,AX-16308071,Affx-34413647,rs9696076,9:97123522,A,G,rs9696076:6-58	34	74.5	6	58	52	rs9696076
chrX	150048355	150048403	seq_a,AX-16308071,Affx-34413647,rs9696076,9:97123522,A,G,rs9696076:6-58	33	74.5	6	58	52	rs9696076
chrX	116632124	116632149	seq_a,AX-16308071,Affx-34413647,rs9696076,9:97123522,A,G,rs9696076:6-31	25	100.0	6	31	25	rs9696076
chrX	70782452	70782475	seq_a,AX-16308071,Affx-34413647,rs9696076,9:97123522,A,G,rs9696076:0-23	23	100.0	0	23	23	rs9696076
chrX	35782099	35782122	seq_a,AX-16308071,Affx-34413647,rs9696076,9:97123522,A,G,rs9696076:6-29	23	100.0	6	29	23	rs9696076
chrX	9666075	9666098	seq_a,AX-16308071,Affx-34413647,rs9696076,9:97123522,A,G,rs9696076:0-23	23	100.0	0	23	23	rs9696076
chrX	85962873	85962894	seq_a,AX-16308071,Affx-34413647,rs9696076,9:97123522,A,G,rs9696076:4-25	21	100.0	4	25	21	rs9696076
chrX	15386045	15386066	seq_a,AX-16308071,Affx-34413647,rs9696076,9:97123522,A,G,rs9696076:15-36	21	100.0	15	36	21	rs9696076
chrX	146380051	146380074	seq_a,AX-16308071,Affx-34413647,rs9696076,9:97123522,A,G,rs9696076:46-70	22	87.0	46	70	24	rs9696076
chrX	87514195	87514215	seq_a,AX-16308071,Affx-34413647,rs9696076,9:97123522,A,G,rs9696076:6-26	20	100.0	6	26	20	rs9696076
chrY	28707871	28707897	seq_a,AX-16308071,Affx-34413647,rs9696076,9:97123522,A,G,rs9696076:0-26	26	100.0	0	26	26	rs9696076
chrY	5097393	5097416	seq_a,AX-16308071,Affx-34413647,rs9696076,9:97123522,A,G,rs9696076:6-29	23	100.0	6	29	23	rs9696076
chrY	27442367	27442387	seq_a,AX-16308071,Affx-34413647,rs9696076,9:97123522,A,G,rs9696076:6-26	20	100.0	6	26	20	rs9696076
chrX	6086820	6086867	seq_a,AX-16308071,Affx-34413647,rs9696076,9:97123522,A,G,rs9696076:6-58	36	76.6	6	58	52	rs9696076
chrX	25855340	25855373	seq_a,AX-16308071,Affx-34413647,rs9696076,9:97123522,A,G,rs9696076:4-37	31	97.0	4	37	33	rs9696076
chrX	40714518	40714547	seq_a,AX-16308071,Affx-34413647,rs9696076,9:97123522,A,G,rs9696076:15-44	27	96.6	15	44	29	rs9696076
chrX	46206942	46206971	seq_a,AX-16308071,Affx-34413647,rs9696076,9:97123522,A,G,rs9696076:0-29	27	96.6	0	29	29	rs9696076
chrX	86504399	86504430	seq_a,AX-16308071,Affx-34413647,rs9696076,9:97123522,A,G,rs9696076:6-37	27	93.6	6	37	31	rs9696076
chrX	54284806	54284832	seq_a,AX-16308071,Affx-34413647,rs9696076,9:97123522,A,G,rs9696076:0-26	24	96.2	0	26	26	rs9696076
chrX	76781828	76781851	seq_a,AX-16308071,Affx-34413647,rs9696076,9:97123522,A,G,rs9696076:7-30	23	100.0	7	30	23	rs9696076
chrX	134000659	134000681	seq_a,AX-16308071,Affx-34413647,rs9696076,9:97123522,A,G,rs9696076:4-26	22	100.0	4	26	22	rs9696076
chrX	139527798	139527821	seq_a,AX-16308071,Affx-34413647,rs9696076,9:97123522,A,G,rs9696076:0-23	21	95.7	0	23	23	rs9696076
chrX	43048650	43048679	seq_a,AX-16308071,Affx-34413647,rs9696076,9:97123522,A,G,rs9696076:0-37	26	69.0	0	37	37	rs9696076
chrX	32004570	32004591	seq_a,AX-16308071,Affx-34413647,rs9696076,9:97123522,A,G,rs9696076:4-25	21	100.0	4	25	21	rs9696076
chrX	132218996	132219016	seq_a,AX-16308071,Affx-34413647,rs9696076,9:97123522,A,G,rs9696076:6-26	20	100.0	6	26	20	rs9696076
chrX	123192047	123192067	seq_a,AX-16308071,Affx-34413647,rs9696076,9:97123522,A,G,rs9696076:6-26	20	100.0	6	26	20	rs9696076
chrX	109126946	109126966	seq_a,AX-16308071,Affx-34413647,rs9696076,9:97123522,A,G,rs9696076:6-26	20	100.0	6	26	20	rs9696076
chrX	64632387	64632407	seq_a,AX-16308071,Affx-34413647,rs9696076,9:97123522,A,G,rs9696076:6-26	20	100.0	6	26	20	rs9696076
chrX	11898801	11898821	seq_a,AX-16308071,Affx-34413647,rs9696076,9:97123522,A,G,rs9696076:6-26	20	100.0	6	26	20	rs9696076
chrY	21391240	21391266	seq_b,AX-16308071,Affx-34413647,rs9696076,9:97123522,A,G,rs9696076:0-26	24	96.2	0	26	26	rs9696076
chrY	26520045	26520065	seq_b,AX-16308071,Affx-34413647,rs9696076,9:97123522,A,G,rs9696076:6-26	20	100.0	6	26	20	rs9696076
chrX	82733904	82733952	seq_b,AX-16308071,Affx-34413647,rs9696076,9:97123522,A,G,rs9696076:6-59	39	79.2	6	59	53	rs9696076
chrX	67953453	67953506	seq_b,AX-16308071,Affx-34413647,rs9696076,9:97123522,A,G,rs9696076:0-58	38	75.5	0	58	58	rs9696076
chrX	119138895	119138934	seq_b,AX-16308071,Affx-34413647,rs9696076,9:97123522,A,G,rs9696076:15-59	35	79.5	15	59	44	rs9696076
chrX	35782099	35782130	seq_b,AX-16308071,Affx-34413647,rs9696076,9:97123522,A,G,rs9696076:6-37	27	93.6	6	37	31	rs9696076
chrX	116632124	116632149	seq_b,AX-16308071,Affx-34413647,rs9696076,9:97123522,A,G,rs9696076:6-31	25	100.0	6	31	25	rs9696076
chrX	70782452	70782475	seq_b,AX-16308071,Affx-34413647,rs9696076,9:97123522,A,G,rs9696076:0-23	23	100.0	0	23	23	rs9696076
chrX	9666075	9666098	seq_b,AX-16308071,Affx-34413647,rs9696076,9:97123522,A,G,rs9696076:0-23	23	100.0	0	23	23	rs9696076
chrX	85962873	85962894	seq_b,AX-16308071,Affx-34413647,rs9696076,9:97123522,A,G,rs9696076:4-25	21	100.0	4	25	21	rs9696076
chrX	146380051	146380074	seq_b,AX-16308071,Affx-34413647,rs9696076,9:97123522,A,G,rs9696076:46-70	22	87.0	46	70	24	rs9696076
chrX	87514195	87514215	seq_b,AX-16308071,Affx-34413647,rs9696076,9:97123522,A,G,rs9696076:6-26	20	100.0	6	26	20	rs9696076
chrY	5097385	5097416	seq_b,AX-16308071,Affx-34413647,rs9696076,9:97123522,A,G,rs9696076:6-37	27	93.6	6	37	31	rs9696076
chrY	28707871	28707897	seq_b,AX-16308071,Affx-34413647,rs9696076,9:97123522,A,G,rs9696076:0-26	26	100.0	0	26	26	rs9696076
chrY	27442367	27442387	seq_b,AX-16308071,Affx-34413647,rs9696076,9:97123522,A,G,rs9696076:6-26	20	100.0	6	26	20	rs9696076
chrX	54338899	54338936	seq_b,AX-16308071,Affx-34413647,rs9696076,9:97123522,A,G,rs9696076:0-37	31	91.9	0	37	37	rs9696076
chrX	6086820	6086867	seq_b,AX-16308071,Affx-34413647,rs9696076,9:97123522,A,G,rs9696076:6-58	34	74.5	6	58	52	rs9696076
chrX	40136499	40136530	seq_b,AX-16308071,Affx-34413647,rs9696076,9:97123522,A,G,rs9696076:6-37	29	96.8	6	37	31	rs9696076
chrX	119107128	119107166	seq_b,AX-16308071,Affx-34413647,rs9696076,9:97123522,A,G,rs9696076:15-58	34	79.0	15	58	43	rs9696076
chrX	46206942	46206971	seq_b,AX-16308071,Affx-34413647,rs9696076,9:97123522,A,G,rs9696076:0-29	27	96.6	0	29	29	rs9696076
chrX	54284806	54284832	seq_b,AX-16308071,Affx-34413647,rs9696076,9:97123522,A,G,rs9696076:0-26	24	96.2	0	26	26	rs9696076
chrX	76781828	76781851	seq_b,AX-16308071,Affx-34413647,rs9696076,9:97123522,A,G,rs9696076:7-30	23	100.0	7	30	23	rs9696076
chrX	134000659	134000681	seq_b,AX-16308071,Affx-34413647,rs9696076,9:97123522,A,G,rs9696076:4-26	22	100.0	4	26	22	rs9696076
chrX	139527798	139527821	seq_b,AX-16308071,Affx-34413647,rs9696076,9:97123522,A,G,rs9696076:0-23	21	95.7	0	23	23	rs9696076
chrX	32004570	32004591	seq_b,AX-16308071,Affx-34413647,rs9696076,9:97123522,A,G,rs9696076:4-25	21	100.0	4	25	21	rs9696076
chrX	132218996	132219016	seq_b,AX-16308071,Affx-34413647,rs9696076,9:97123522,A,G,rs9696076:6-26	20	100.0	6	26	20	rs9696076
chrX	123192047	123192067	seq_b,AX-16308071,Affx-34413647,rs9696076,9:97123522,A,G,rs9696076:6-26	20	100.0	6	26	20	rs9696076
chrX	109126946	109126966	seq_b,AX-16308071,Affx-34413647,rs9696076,9:97123522,A,G,rs9696076:6-26	20	100.0	6	26	20	rs9696076
chrX	64632387	64632407	seq_b,AX-16308071,Affx-34413647,rs9696076,9:97123522,A,G,rs9696076:6-26	20	100.0	6	26	20	rs9696076
chrX	11898801	11898821	seq_b,AX-16308071,Affx-34413647,rs9696076,9:97123522,A,G,rs9696076:6-26	20	100.0	6	26	20	rs9696076
chrX	16710120	16710140	seq_a,AX-16308103,Affx-34414041,rs4744338,9:97158965,T,C,rs4744338:9-29	20	100.0	9	29	20	rs4744338
chrX	14698194	14698214	seq_a,AX-16308103,Affx-34414041,rs4744338,9:97158965,T,C,rs4744338:9-29	20	100.0	9	29	20	rs4744338
chrY	18051386	18051406	seq_a,AX-16308103,Affx-34414041,rs4744338,9:97158965,T,C,rs4744338:9-29	20	100.0	9	29	20	rs4744338
chrX	117028646	117028666	seq_a,AX-16308103,Affx-34414041,rs4744338,9:97158965,T,C,rs4744338:9-29	20	100.0	9	29	20	rs4744338
chrX	16710120	16710140	seq_b,AX-16308103,Affx-34414041,rs4744338,9:97158965,T,C,rs4744338:9-29	20	100.0	9	29	20	rs4744338
chrX	14698194	14698214	seq_b,AX-16308103,Affx-34414041,rs4744338,9:97158965,T,C,rs4744338:9-29	20	100.0	9	29	20	rs4744338
chrY	18051386	18051406	seq_b,AX-16308103,Affx-34414041,rs4744338,9:97158965,T,C,rs4744338:9-29	20	100.0	9	29	20	rs4744338
chrX	117028646	117028666	seq_b,AX-16308103,Affx-34414041,rs4744338,9:97158965,T,C,rs4744338:9-29	20	100.0	9	29	20	rs4744338
chrX	57101575	57101596	seq_a,AX-16308109,Affx-34414085,rs10993188,9:97161890,A,G,rs10993188:6-27	21	100.0	6	27	21	rs10993188
chrX	46725904	46725924	seq_a,AX-16308109,Affx-34414085,rs10993188,9:97161890,A,G,rs10993188:13-33	20	100.0	13	33	20	rs10993188
chrX	54239136	54239174	seq_a,AX-16308109,Affx-34414085,rs10993188,9:97161890,A,G,rs10993188:0-38	32	92.2	0	38	38	rs10993188
chrX	26025945	26025981	seq_a,AX-16308109,Affx-34414085,rs10993188,9:97161890,A,G,rs10993188:3-39	28	88.9	3	39	36	rs10993188
chrX	57101575	57101596	seq_b,AX-16308109,Affx-34414085,rs10993188,9:97161890,A,G,rs10993188:6-27	21	100.0	6	27	21	rs10993188
chrX	46725904	46725924	seq_b,AX-16308109,Affx-34414085,rs10993188,9:97161890,A,G,rs10993188:13-33	20	100.0	13	33	20	rs10993188
chrX	54239139	54239174	seq_b,AX-16308109,Affx-34414085,rs10993188,9:97161890,A,G,rs10993188:0-35	29	91.5	0	35	35	rs10993188
chrX	26025950	26025981	seq_b,AX-16308109,Affx-34414085,rs10993188,9:97161890,A,G,rs10993188:3-34	25	90.4	3	34	31	rs10993188
chrX	55172737	55172759	seq_a,AX-16308149,Affx-34414656,rs17351644,9:97202200,T,C,rs17351644:7-29	22	100.0	7	29	22	rs17351644
chrX	55172737	55172759	seq_b,AX-16308149,Affx-34414656,rs17351644,9:97202200,T,C,rs17351644:7-29	22	100.0	7	29	22	rs17351644
chrX	45259200	45259220	seq_a,AX-16308200,Affx-34414880,rs116906510,9:9635801,A,G,rs116906510:30-50	20	100.0	30	50	20	rs116906510
chrY	13142772	13142806	seq_a,AX-16308309,Affx-34415543,rs181448202,9:97262768,T,G,rs181448202:28-68	27	72.8	28	68	40	rs181448202
chrY	18972573	18973059	seq_a,AX-16308309,Affx-34415543,rs181448202,9:97262768,T,G,rs181448202:31-68	29	96.9	31	68	37	rs181448202
chrY	58980130	58980156	seq_a,AX-16308309,Affx-34415543,rs181448202,9:97262768,T,G,rs181448202:42-68	22	92.4	42	68	26	rs181448202
chrY	13447405	13447431	seq_a,AX-16308309,Affx-34415543,rs181448202,9:97262768,T,G,rs181448202:42-68	22	92.4	42	68	26	rs181448202
chrX	9814172	9814205	seq_a,AX-16308309,Affx-34415543,rs181448202,9:97262768,T,G,rs181448202:30-68	30	81.3	30	68	38	rs181448202
chrX	103646452	103646489	seq_a,AX-16308309,Affx-34415543,rs181448202,9:97262768,T,G,rs181448202:29-71	30	77.8	29	71	42	rs181448202
chrX	19254210	19254236	seq_a,AX-16308309,Affx-34415543,rs181448202,9:97262768,T,G,rs181448202:42-68	26	100.0	42	68	26	rs181448202
chrX	76961485	76961523	seq_a,AX-16308309,Affx-34415543,rs181448202,9:97262768,T,G,rs181448202:29-71	29	75.7	29	71	42	rs181448202
chrX	112282431	112282463	seq_a,AX-16308309,Affx-34415543,rs181448202,9:97262768,T,G,rs181448202:29-66	29	80.7	29	66	37	rs181448202
chrX	123310979	123311005	seq_a,AX-16308309,Affx-34415543,rs181448202,9:97262768,T,G,rs181448202:42-68	26	100.0	42	68	26	rs181448202
chrX	2934062	2934264	seq_a,AX-16308309,Affx-34415543,rs181448202,9:97262768,T,G,rs181448202:27-68	33	97.2	27	68	41	rs181448202
chrX	19615552	19615585	seq_a,AX-16308309,Affx-34415543,rs181448202,9:97262768,T,G,rs181448202:30-68	28	78.2	30	68	38	rs181448202
chrX	132866906	132867103	seq_a,AX-16308309,Affx-34415543,rs181448202,9:97262768,T,G,rs181448202:29-70	32	97.2	29	70	41	rs181448202
chrX	108968329	108968357	seq_a,AX-16308309,Affx-34415543,rs181448202,9:97262768,T,G,rs181448202:42-70	24	92.9	42	70	28	rs181448202
chrX	16667624	16667660	seq_a,AX-16308309,Affx-34415543,rs181448202,9:97262768,T,G,rs181448202:28-68	27	75.8	28	68	40	rs181448202
chrX	25695837	25695866	seq_a,AX-16308309,Affx-34415543,rs181448202,9:97262768,T,G,rs181448202:30-64	26	78.6	30	64	34	rs181448202
chrX	117613544	117613573	seq_a,AX-16308309,Affx-34415543,rs181448202,9:97262768,T,G,rs181448202:42-71	23	89.7	42	71	29	rs181448202
chrX	118058175	118058679	seq_a,AX-16308309,Affx-34415543,rs181448202,9:97262768,T,G,rs181448202:42-70	27	100.0	42	70	28	rs181448202
chrX	130572623	130572656	seq_a,AX-16308309,Affx-34415543,rs181448202,9:97262768,T,G,rs181448202:30-68	26	75.0	30	68	38	rs181448202
chrX	149341969	149341998	seq_a,AX-16308309,Affx-34415543,rs181448202,9:97262768,T,G,rs181448202:42-71	23	89.7	42	71	29	rs181448202
chrX	34027284	34027322	seq_a,AX-16308309,Affx-34415543,rs181448202,9:97262768,T,G,rs181448202:29-68	33	86.9	29	68	39	rs181448202
chrX	77177971	77178005	seq_a,AX-16308309,Affx-34415543,rs181448202,9:97262768,T,G,rs181448202:29-68	31	81.9	29	68	39	rs181448202
chrX	9045776	9045811	seq_a,AX-16308309,Affx-34415543,rs181448202,9:97262768,T,G,rs181448202:29-68	30	79.5	29	68	39	rs181448202
chrX	4728833	4728868	seq_a,AX-16308309,Affx-34415543,rs181448202,9:97262768,T,G,rs181448202:29-60	28	96.8	29	60	31	rs181448202
chrX	153966236	153966270	seq_a,AX-16308309,Affx-34415543,rs181448202,9:97262768,T,G,rs181448202:29-68	30	81.3	29	68	39	rs181448202
chrX	40389641	40389675	seq_a,AX-16308309,Affx-34415543,rs181448202,9:97262768,T,G,rs181448202:29-68	27	75.8	29	68	39	rs181448202
chrX	8086198	8086226	seq_a,AX-16308309,Affx-34415543,rs181448202,9:97262768,T,G,rs181448202:29-57	24	92.9	29	57	28	rs181448202
chrX	132633965	132633997	seq_a,AX-16308309,Affx-34415543,rs181448202,9:97262768,T,G,rs181448202:29-68	27	71.9	29	68	39	rs181448202
chrX	69403858	69403887	seq_a,AX-16308309,Affx-34415543,rs181448202,9:97262768,T,G,rs181448202:42-71	23	89.7	42	71	29	rs181448202
chrX	41654890	41654916	seq_a,AX-16308309,Affx-34415543,rs181448202,9:97262768,T,G,rs181448202:42-68	22	92.4	42	68	26	rs181448202
chrY	13142773	13142806	seq_b,AX-16308309,Affx-34415543,rs181448202,9:97262768,T,G,rs181448202:30-68	26	75.0	30	68	38	rs181448202
chrY	18972573	18973059	seq_b,AX-16308309,Affx-34415543,rs181448202,9:97262768,T,G,rs181448202:32-68	29	96.9	32	68	36	rs181448202
chrY	58980130	58980156	seq_b,AX-16308309,Affx-34415543,rs181448202,9:97262768,T,G,rs181448202:42-68	22	92.4	42	68	26	rs181448202
chrY	13447405	13447431	seq_b,AX-16308309,Affx-34415543,rs181448202,9:97262768,T,G,rs181448202:42-68	22	92.4	42	68	26	rs181448202
chrX	123310966	123311005	seq_b,AX-16308309,Affx-34415543,rs181448202,9:97262768,T,G,rs181448202:29-68	29	87.2	29	68	39	rs181448202
chrX	103646451	103646489	seq_b,AX-16308309,Affx-34415543,rs181448202,9:97262768,T,G,rs181448202:29-71	31	78.4	29	71	42	rs181448202
chrX	9814172	9814205	seq_b,AX-16308309,Affx-34415543,rs181448202,9:97262768,T,G,rs181448202:31-68	30	81.3	31	68	37	rs181448202
chrX	76961484	76961523	seq_b,AX-16308309,Affx-34415543,rs181448202,9:97262768,T,G,rs181448202:29-71	30	79.0	29	71	42	rs181448202
chrX	112282430	112282463	seq_b,AX-16308309,Affx-34415543,rs181448202,9:97262768,T,G,rs181448202:29-66	30	81.3	29	66	37	rs181448202
chrX	19254210	19254236	seq_b,AX-16308309,Affx-34415543,rs181448202,9:97262768,T,G,rs181448202:42-68	26	100.0	42	68	26	rs181448202
chrX	132866905	132867103	seq_b,AX-16308309,Affx-34415543,rs181448202,9:97262768,T,G,rs181448202:29-70	33	97.3	29	70	41	rs181448202
chrX	2934062	2934264	seq_b,AX-16308309,Affx-34415543,rs181448202,9:97262768,T,G,rs181448202:27-68	33	97.2	27	68	41	rs181448202
chrX	19615552	19615585	seq_b,AX-16308309,Affx-34415543,rs181448202,9:97262768,T,G,rs181448202:31-68	28	78.2	31	68	37	rs181448202
chrX	108968315	108968357	seq_b,AX-16308309,Affx-34415543,rs181448202,9:97262768,T,G,rs181448202:29-70	29	91.5	29	70	41	rs181448202
chrX	16667624	16667660	seq_b,AX-16308309,Affx-34415543,rs181448202,9:97262768,T,G,rs181448202:28-68	27	75.8	28	68	40	rs181448202
chrX	25695837	25695866	seq_b,AX-16308309,Affx-34415543,rs181448202,9:97262768,T,G,rs181448202:31-64	26	78.6	31	64	33	rs181448202
chrX	117613544	117613573	seq_b,AX-16308309,Affx-34415543,rs181448202,9:97262768,T,G,rs181448202:42-71	23	89.7	42	71	29	rs181448202
chrX	118058175	118058679	seq_b,AX-16308309,Affx-34415543,rs181448202,9:97262768,T,G,rs181448202:42-70	27	100.0	42	70	28	rs181448202
chrX	130572623	130572656	seq_b,AX-16308309,Affx-34415543,rs181448202,9:97262768,T,G,rs181448202:31-68	26	75.0	31	68	37	rs181448202
chrX	149341969	149341998	seq_b,AX-16308309,Affx-34415543,rs181448202,9:97262768,T,G,rs181448202:42-71	23	89.7	42	71	29	rs181448202
chrX	34027284	34027322	seq_b,AX-16308309,Affx-34415543,rs181448202,9:97262768,T,G,rs181448202:30-68	34	94.8	30	68	38	rs181448202
chrX	77177971	77178011	seq_b,AX-16308309,Affx-34415543,rs181448202,9:97262768,T,G,rs181448202:25-68	35	86.9	25	68	43	rs181448202
chrX	9045776	9045812	seq_b,AX-16308309,Affx-34415543,rs181448202,9:97262768,T,G,rs181448202:29-68	31	82.9	29	68	39	rs181448202
chrX	153966236	153966271	seq_b,AX-16308309,Affx-34415543,rs181448202,9:97262768,T,G,rs181448202:29-68	31	81.9	29	68	39	rs181448202
chrX	4728833	4728868	seq_b,AX-16308309,Affx-34415543,rs181448202,9:97262768,T,G,rs181448202:29-60	28	96.8	29	60	31	rs181448202
chrX	40389641	40389676	seq_b,AX-16308309,Affx-34415543,rs181448202,9:97262768,T,G,rs181448202:29-68	28	76.5	29	68	39	rs181448202
chrX	132633965	132633998	seq_b,AX-16308309,Affx-34415543,rs181448202,9:97262768,T,G,rs181448202:29-68	28	72.8	29	68	39	rs181448202
chrX	69403858	69403887	seq_b,AX-16308309,Affx-34415543,rs181448202,9:97262768,T,G,rs181448202:42-71	23	89.7	42	71	29	rs181448202
chrX	41654890	41654916	seq_b,AX-16308309,Affx-34415543,rs181448202,9:97262768,T,G,rs181448202:42-68	22	92.4	42	68	26	rs181448202
chrX	53430083	53430111	seq_b,AX-16308309,Affx-34415543,rs181448202,9:97262768,T,G,rs181448202:29-61	24	77.0	29	61	32	rs181448202
chrX	19589054	19589088	seq_b,AX-16308309,Affx-34415543,rs181448202,9:97262768,T,G,rs181448202:25-60	26	89.7	25	60	35	rs181448202
chrX	152465880	152465906	seq_a,AX-16308955,Affx-34419969,rs894425,9:97585017,T,C,rs894425:4-27	22	100.0	4	27	23	rs894425
chrX	152465880	152465912	seq_b,AX-16308955,Affx-34419969,rs894425,9:97585017,T,C,rs894425:4-40	27	79.4	4	40	36	rs894425
chrY	13917053	13917075	seq_b,AX-16308997,Affx-34420159,rs4744381,9:97601089,T,C,rs4744381:17-39	22	100.0	17	39	22	rs4744381
chrY	22114997	22115021	seq_b,AX-16308997,Affx-34420159,rs4744381,9:97601089,T,C,rs4744381:18-41	22	100.0	18	41	23	rs4744381
chrX	80303194	80303228	seq_b,AX-16308997,Affx-34420159,rs4744381,9:97601089,T,C,rs4744381:23-57	24	85.3	23	57	34	rs4744381
chrX	155141283	155141313	seq_b,AX-16308997,Affx-34420159,rs4744381,9:97601089,T,C,rs4744381:16-45	24	92.9	16	45	29	rs4744381
chrX	110442205	110442249	seq_b,AX-16308997,Affx-34420159,rs4744381,9:97601089,T,C,rs4744381:14-42	25	96.3	14	42	28	rs4744381
chrX	62084796	62084821	seq_b,AX-16308997,Affx-34420159,rs4744381,9:97601089,T,C,rs4744381:14-39	21	92.0	14	39	25	rs4744381
chrX	14366553	14366601	seq_b,AX-16308997,Affx-34420159,rs4744381,9:97601089,T,C,rs4744381:15-39	23	100.0	15	39	24	rs4744381
chrX	110769375	110769395	seq_b,AX-16308997,Affx-34420159,rs4744381,9:97601089,T,C,rs4744381:23-43	20	100.0	23	43	20	rs4744381
chrX	28259179	28259199	seq_b,AX-16308997,Affx-34420159,rs4744381,9:97601089,T,C,rs4744381:23-43	20	100.0	23	43	20	rs4744381
chrX	137530361	137530388	seq_b,AX-16309005,Affx-34420203,rs113456770,9:97605583,T,C,rs113456770:17-44	23	92.6	17	44	27	rs113456770
chrY	14823107	14823131	seq_a,AX-16309020,Affx-34420292,rs116745569,9:97612444,T,C,rs116745569:0-24	24	100.0	0	24	24	rs116745569
chrX	63901920	63901940	seq_a,AX-16309020,Affx-34420292,rs116745569,9:97612444,T,C,rs116745569:0-20	20	100.0	0	20	20	rs116745569
chrX	4755901	4755929	seq_a,AX-16309020,Affx-34420292,rs116745569,9:97612444,T,C,rs116745569:0-27	26	100.0	0	27	27	rs116745569
chrX	91222303	91222327	seq_a,AX-16309020,Affx-34420292,rs116745569,9:97612444,T,C,rs116745569:0-24	22	95.9	0	24	24	rs116745569
chrX	132031989	132032012	seq_a,AX-16309020,Affx-34420292,rs116745569,9:97612444,T,C,rs116745569:0-23	21	95.7	0	23	23	rs116745569
chrX	97728975	97728999	seq_a,AX-16309020,Affx-34420292,rs116745569,9:97612444,T,C,rs116745569:0-24	20	91.7	0	24	24	rs116745569
chrY	14823107	14823131	seq_b,AX-16309020,Affx-34420292,rs116745569,9:97612444,T,C,rs116745569:0-24	24	100.0	0	24	24	rs116745569
chrX	63901920	63901940	seq_b,AX-16309020,Affx-34420292,rs116745569,9:97612444,T,C,rs116745569:0-20	20	100.0	0	20	20	rs116745569
chrX	4755901	4755929	seq_b,AX-16309020,Affx-34420292,rs116745569,9:97612444,T,C,rs116745569:0-27	26	100.0	0	27	27	rs116745569
chrX	91222303	91222327	seq_b,AX-16309020,Affx-34420292,rs116745569,9:97612444,T,C,rs116745569:0-24	22	95.9	0	24	24	rs116745569
chrX	132031989	132032012	seq_b,AX-16309020,Affx-34420292,rs116745569,9:97612444,T,C,rs116745569:0-23	21	95.7	0	23	23	rs116745569
chrX	97728975	97728999	seq_b,AX-16309020,Affx-34420292,rs116745569,9:97612444,T,C,rs116745569:0-24	20	91.7	0	24	24	rs116745569
chrX	21701832	21701855	seq_a,AX-16309301,Affx-34421546,rs72750337,9:97714352,T,C,rs72750337:5-29	22	87.0	5	29	24	rs72750337
chrX	21701832	21701855	seq_b,AX-16309301,Affx-34421546,rs72750337,9:97714352,T,C,rs72750337:5-29	22	87.0	5	29	24	rs72750337
chrX	42757660	42757681	seq_a,AX-16309487,Affx-34422372,rs113797564,9:97784943,A,G,rs113797564:20-41	21	100.0	20	41	21	rs113797564
chrX	6627875	6627895	seq_a,AX-16309605,Affx-3442305,rs62626308,10:6040028,A,C,rs62626308:51-71	20	100.0	51	71	20	rs62626308
chrX	6627875	6627895	seq_b,AX-16309605,Affx-3442305,rs62626308,10:6040028,A,C,rs62626308:51-71	20	100.0	51	71	20	rs62626308
chrY	18943662	18943683	seq_b,AX-16309965,Affx-3442559,rs7904602,10:61154870,A,G,rs7904602:20-41	21	100.0	20	41	21	rs7904602
chrX	72579693	72579716	seq_a,AX-16309969,Affx-34425608,rs62534692,9:9722779,T,C,rs62534692:37-60	23	100.0	37	60	23	rs62534692
chrX	116386969	116386991	seq_a,AX-16309969,Affx-34425608,rs62534692,9:9722779,T,C,rs62534692:36-58	22	100.0	36	58	22	rs62534692
chrX	26546169	26546191	seq_a,AX-16309969,Affx-34425608,rs62534692,9:9722779,T,C,rs62534692:36-58	22	100.0	36	58	22	rs62534692
chrX	72770185	72770209	seq_a,AX-16309969,Affx-34425608,rs62534692,9:9722779,T,C,rs62534692:36-60	24	100.0	36	60	24	rs62534692
chrX	72579693	72579716	seq_b,AX-16309969,Affx-34425608,rs62534692,9:9722779,T,C,rs62534692:37-60	23	100.0	37	60	23	rs62534692
chrX	116386968	116386991	seq_b,AX-16309969,Affx-34425608,rs62534692,9:9722779,T,C,rs62534692:35-58	23	100.0	35	58	23	rs62534692
chrX	26546168	26546191	seq_b,AX-16309969,Affx-34425608,rs62534692,9:9722779,T,C,rs62534692:35-58	23	100.0	35	58	23	rs62534692
chrX	72770185	72770210	seq_b,AX-16309969,Affx-34425608,rs62534692,9:9722779,T,C,rs62534692:35-60	25	100.0	35	60	25	rs62534692
chrX	13651798	13651841	seq_a,AX-16310155,Affx-34426810,rs117109504,9:98191835,T,C,rs117109504:29-55	23	96.0	29	55	26	rs117109504
chrX	113801879	113801899	seq_a,AX-16310281,Affx-34427678,rs35532379,9:98264748,A,C,rs35532379:43-63	20	100.0	43	63	20	rs35532379
chrX	113801879	113801899	seq_b,AX-16310281,Affx-34427678,rs35532379,9:98264748,A,C,rs35532379:43-63	20	100.0	43	63	20	rs35532379
chrX	27659477	27659510	seq_a,AX-16310288,Affx-3442777,rs62626310,10:6044517,T,C,rs62626310:5-39	30	87.9	5	39	34	rs62626310
chrX	27659477	27659506	seq_b,AX-16310288,Affx-3442777,rs62626310,10:6044517,T,C,rs62626310:5-35	26	86.3	5	35	30	rs62626310
chrX	143596790	143596826	seq_a,AX-16310339,Affx-34428098,rs73529854,9:98295917,A,G,rs73529854:0-36	28	88.9	0	36	36	rs73529854
chrX	141306345	141306381	seq_a,AX-16310339,Affx-34428098,rs73529854,9:98295917,A,G,rs73529854:0-36	24	83.4	0	36	36	rs73529854
chrX	78070769	78070805	seq_a,AX-16310339,Affx-34428098,rs73529854,9:98295917,A,G,rs73529854:0-36	24	83.4	0	36	36	rs73529854
chrX	78070769	78070804	seq_b,AX-16310339,Affx-34428098,rs73529854,9:98295917,A,G,rs73529854:0-35	23	82.9	0	35	35	rs73529854
chrY	3299918	3299939	seq_a,AX-16310379,Affx-3442831,rs117662685,10:61179149,T,C,rs117662685:50-71	21	100.0	50	71	21	rs117662685
chrX	97793811	97793882	seq_a,AX-16310379,Affx-3442831,rs117662685,10:61179149,T,C,rs117662685:0-71	53	87.4	0	71	71	rs117662685
chrX	93073676	93073745	seq_a,AX-16310379,Affx-3442831,rs117662685,10:61179149,T,C,rs117662685:2-71	51	87.0	2	71	69	rs117662685
chrX	50636690	50636758	seq_a,AX-16310379,Affx-3442831,rs117662685,10:61179149,T,C,rs117662685:0-68	50	86.8	0	68	68	rs117662685
chrX	94245932	94245993	seq_a,AX-16310379,Affx-3442831,rs117662685,10:61179149,T,C,rs117662685:0-61	45	86.9	0	61	61	rs117662685
chrX	104858821	104858884	seq_a,AX-16310379,Affx-3442831,rs117662685,10:61179149,T,C,rs117662685:0-63	41	82.6	0	63	63	rs117662685
chrX	57815233	57815300	seq_a,AX-16310379,Affx-3442831,rs117662685,10:61179149,T,C,rs117662685:0-67	44	86.9	0	67	67	rs117662685
chrX	155054913	155054969	seq_a,AX-16310379,Affx-3442831,rs117662685,10:61179149,T,C,rs117662685:5-61	38	84.0	5	61	56	rs117662685
chrX	56529423	56529475	seq_a,AX-16310379,Affx-3442831,rs117662685,10:61179149,T,C,rs117662685:23-68	36	97.4	23	68	45	rs117662685
chrX	112678181	112678216	seq_a,AX-16310379,Affx-3442831,rs117662685,10:61179149,T,C,rs117662685:36-71	29	91.5	36	71	35	rs117662685
chrX	133439270	133439301	seq_a,AX-16310379,Affx-3442831,rs117662685,10:61179149,T,C,rs117662685:0-31	25	90.4	0	31	31	rs117662685
chrX	67061263	67061288	seq_a,AX-16310379,Affx-3442831,rs117662685,10:61179149,T,C,rs117662685:40-65	25	100.0	40	65	25	rs117662685
chrX	125822075	125822099	seq_a,AX-16310379,Affx-3442831,rs117662685,10:61179149,T,C,rs117662685:47-71	24	100.0	47	71	24	rs117662685
chrX	143731225	143731251	seq_a,AX-16310379,Affx-3442831,rs117662685,10:61179149,T,C,rs117662685:0-26	22	92.4	0	26	26	rs117662685
chrX	134403243	134403267	seq_a,AX-16310379,Affx-3442831,rs117662685,10:61179149,T,C,rs117662685:47-71	22	95.9	47	71	24	rs117662685
chrX	89039014	89039035	seq_a,AX-16310379,Affx-3442831,rs117662685,10:61179149,T,C,rs117662685:50-71	21	100.0	50	71	21	rs117662685
chrY	4944394	4944468	seq_a,AX-16310379,Affx-3442831,rs117662685,10:61179149,T,C,rs117662685:0-71	34	92.5	0	71	71	rs117662685
chrX	55241724	55241795	seq_a,AX-16310379,Affx-3442831,rs117662685,10:61179149,T,C,rs117662685:0-71	57	90.2	0	71	71	rs117662685
chrX	22925920	22925991	seq_a,AX-16310379,Affx-3442831,rs117662685,10:61179149,T,C,rs117662685:0-71	51	86.0	0	71	71	rs117662685
chrX	33851651	33851722	seq_a,AX-16310379,Affx-3442831,rs117662685,10:61179149,T,C,rs117662685:0-71	51	86.0	0	71	71	rs117662685
chrX	86692454	86692525	seq_a,AX-16310379,Affx-3442831,rs117662685,10:61179149,T,C,rs117662685:0-71	51	86.0	0	71	71	rs117662685
chrX	34204958	34205029	seq_a,AX-16310379,Affx-3442831,rs117662685,10:61179149,T,C,rs117662685:0-71	49	84.6	0	71	71	rs117662685
chrX	45127434	45127505	seq_a,AX-16310379,Affx-3442831,rs117662685,10:61179149,T,C,rs117662685:0-71	49	84.6	0	71	71	rs117662685
chrX	79055681	79055752	seq_a,AX-16310379,Affx-3442831,rs117662685,10:61179149,T,C,rs117662685:0-71	49	84.6	0	71	71	rs117662685
chrX	13522345	13522415	seq_a,AX-16310379,Affx-3442831,rs117662685,10:61179149,T,C,rs117662685:0-70	48	84.3	0	70	70	rs117662685
chrX	49446414	49446485	seq_a,AX-16310379,Affx-3442831,rs117662685,10:61179149,T,C,rs117662685:0-71	47	83.1	0	71	71	rs117662685
chrX	67840988	67841059	seq_a,AX-16310379,Affx-3442831,rs117662685,10:61179149,T,C,rs117662685:0-71	47	83.1	0	71	71	rs117662685
chrX	94091445	94091514	seq_a,AX-16310379,Affx-3442831,rs117662685,10:61179149,T,C,rs117662685:2-71	47	84.1	2	71	69	rs117662685
chrX	127907468	127907539	seq_a,AX-16310379,Affx-3442831,rs117662685,10:61179149,T,C,rs117662685:0-71	47	83.1	0	71	71	rs117662685
chrX	35952129	35952200	seq_a,AX-16310379,Affx-3442831,rs117662685,10:61179149,T,C,rs117662685:0-71	45	81.7	0	71	71	rs117662685
chrX	48492388	48492453	seq_a,AX-16310379,Affx-3442831,rs117662685,10:61179149,T,C,rs117662685:0-65	45	84.7	0	65	65	rs117662685
chrX	54616998	54617069	seq_a,AX-16310379,Affx-3442831,rs117662685,10:61179149,T,C,rs117662685:0-71	45	81.7	0	71	71	rs117662685
chrX	80864703	80864774	seq_a,AX-16310379,Affx-3442831,rs117662685,10:61179149,T,C,rs117662685:0-71	45	81.7	0	71	71	rs117662685
chrY	3299918	3299939	seq_b,AX-16310379,Affx-3442831,rs117662685,10:61179149,T,C,rs117662685:50-71	21	100.0	50	71	21	rs117662685
chrX	97793811	97793882	seq_b,AX-16310379,Affx-3442831,rs117662685,10:61179149,T,C,rs117662685:0-71	53	87.4	0	71	71	rs117662685
chrX	50636690	50636758	seq_b,AX-16310379,Affx-3442831,rs117662685,10:61179149,T,C,rs117662685:0-68	52	88.3	0	68	68	rs117662685
chrX	93073676	93073745	seq_b,AX-16310379,Affx-3442831,rs117662685,10:61179149,T,C,rs117662685:2-71	51	87.0	2	71	69	rs117662685
chrX	94245932	94245993	seq_b,AX-16310379,Affx-3442831,rs117662685,10:61179149,T,C,rs117662685:0-61	45	86.9	0	61	61	rs117662685
chrX	104858821	104858884	seq_b,AX-16310379,Affx-3442831,rs117662685,10:61179149,T,C,rs117662685:0-63	41	82.6	0	63	63	rs117662685
chrX	155054913	155054969	seq_b,AX-16310379,Affx-3442831,rs117662685,10:61179149,T,C,rs117662685:5-61	38	84.0	5	61	56	rs117662685
chrX	56529423	56529475	seq_b,AX-16310379,Affx-3442831,rs117662685,10:61179149,T,C,rs117662685:23-68	36	97.4	23	68	45	rs117662685
chrX	112678181	112678216	seq_b,AX-16310379,Affx-3442831,rs117662685,10:61179149,T,C,rs117662685:36-71	29	91.5	36	71	35	rs117662685
chrX	133439270	133439301	seq_b,AX-16310379,Affx-3442831,rs117662685,10:61179149,T,C,rs117662685:0-31	25	90.4	0	31	31	rs117662685
chrX	67061263	67061288	seq_b,AX-16310379,Affx-3442831,rs117662685,10:61179149,T,C,rs117662685:40-65	25	100.0	40	65	25	rs117662685
chrX	125822075	125822099	seq_b,AX-16310379,Affx-3442831,rs117662685,10:61179149,T,C,rs117662685:47-71	24	100.0	47	71	24	rs117662685
chrX	143731225	143731251	seq_b,AX-16310379,Affx-3442831,rs117662685,10:61179149,T,C,rs117662685:0-26	22	92.4	0	26	26	rs117662685
chrX	134403243	134403267	seq_b,AX-16310379,Affx-3442831,rs117662685,10:61179149,T,C,rs117662685:47-71	22	95.9	47	71	24	rs117662685
chrX	89039014	89039035	seq_b,AX-16310379,Affx-3442831,rs117662685,10:61179149,T,C,rs117662685:50-71	21	100.0	50	71	21	rs117662685
chrY	4944394	4944468	seq_b,AX-16310379,Affx-3442831,rs117662685,10:61179149,T,C,rs117662685:0-71	34	92.5	0	71	71	rs117662685
chrX	55241724	55241795	seq_b,AX-16310379,Affx-3442831,rs117662685,10:61179149,T,C,rs117662685:0-71	57	90.2	0	71	71	rs117662685
chrX	22925920	22925991	seq_b,AX-16310379,Affx-3442831,rs117662685,10:61179149,T,C,rs117662685:0-71	51	86.0	0	71	71	rs117662685
chrX	33851651	33851722	seq_b,AX-16310379,Affx-3442831,rs117662685,10:61179149,T,C,rs117662685:0-71	51	86.0	0	71	71	rs117662685
chrX	86692454	86692525	seq_b,AX-16310379,Affx-3442831,rs117662685,10:61179149,T,C,rs117662685:0-71	51	86.0	0	71	71	rs117662685
chrX	34204958	34205029	seq_b,AX-16310379,Affx-3442831,rs117662685,10:61179149,T,C,rs117662685:0-71	49	84.6	0	71	71	rs117662685
chrX	45127434	45127505	seq_b,AX-16310379,Affx-3442831,rs117662685,10:61179149,T,C,rs117662685:0-71	49	84.6	0	71	71	rs117662685
chrX	79055681	79055752	seq_b,AX-16310379,Affx-3442831,rs117662685,10:61179149,T,C,rs117662685:0-71	49	84.6	0	71	71	rs117662685
chrX	13522345	13522415	seq_b,AX-16310379,Affx-3442831,rs117662685,10:61179149,T,C,rs117662685:0-70	48	84.3	0	70	70	rs117662685
chrX	49446414	49446485	seq_b,AX-16310379,Affx-3442831,rs117662685,10:61179149,T,C,rs117662685:0-71	47	83.1	0	71	71	rs117662685
chrX	67840988	67841059	seq_b,AX-16310379,Affx-3442831,rs117662685,10:61179149,T,C,rs117662685:0-71	47	83.1	0	71	71	rs117662685
chrX	94091445	94091514	seq_b,AX-16310379,Affx-3442831,rs117662685,10:61179149,T,C,rs117662685:2-71	47	84.1	2	71	69	rs117662685
chrX	127907468	127907539	seq_b,AX-16310379,Affx-3442831,rs117662685,10:61179149,T,C,rs117662685:0-71	47	83.1	0	71	71	rs117662685
chrX	35952129	35952200	seq_b,AX-16310379,Affx-3442831,rs117662685,10:61179149,T,C,rs117662685:0-71	45	81.7	0	71	71	rs117662685
chrX	48492388	48492453	seq_b,AX-16310379,Affx-3442831,rs117662685,10:61179149,T,C,rs117662685:0-65	45	84.7	0	65	65	rs117662685
chrX	54616998	54617069	seq_b,AX-16310379,Affx-3442831,rs117662685,10:61179149,T,C,rs117662685:0-71	45	81.7	0	71	71	rs117662685
chrX	80864703	80864774	seq_b,AX-16310379,Affx-3442831,rs117662685,10:61179149,T,C,rs117662685:0-71	45	81.7	0	71	71	rs117662685
chrX	32849809	32849833	seq_a,AX-16310386,Affx-34428351,rs41442648,9:98319474,T,C,rs41442648:40-63	22	100.0	40	63	23	rs41442648
chrX	32849809	32849833	seq_b,AX-16310386,Affx-34428351,rs41442648,9:98319474,T,C,rs41442648:40-63	22	100.0	40	63	23	rs41442648
chrX	120647231	120647261	seq_a,AX-16310398,Affx-34428400,rs72754333,9:98322751,T,G,rs72754333:45-71	23	96.0	45	71	26	rs72754333
chrX	120647231	120647261	seq_b,AX-16310398,Affx-34428400,rs72754333,9:98322751,T,G,rs72754333:45-71	23	96.0	45	71	26	rs72754333
chrX	109906548	109906591	seq_a,AX-16310544,Affx-3442940,rs9664002,10:61189831,A,T,rs9664002:10-43	25	93.2	10	43	33	rs9664002
chrX	16267631	16267651	seq_a,AX-16310544,Affx-3442940,rs9664002,10:61189831,A,T,rs9664002:37-57	20	100.0	37	57	20	rs9664002
chrX	16267631	16267651	seq_b,AX-16310544,Affx-3442940,rs9664002,10:61189831,A,T,rs9664002:37-57	20	100.0	37	57	20	rs9664002
chrX	118297665	118297695	seq_a,AX-16310933,Affx-34432386,rs10983739,9:98559246,T,C,rs10983739:20-50	26	93.4	20	50	30	rs10983739
chrY	5569513	5569540	seq_a,AX-16311010,Affx-34432691,rs74768518,9:98582513,A,C,rs74768518:42-67	24	100.0	42	67	25	rs74768518
chrX	85881716	85881743	seq_a,AX-16311010,Affx-34432691,rs74768518,9:98582513,A,C,rs74768518:42-67	24	100.0	42	67	25	rs74768518
chrX	77644222	77644249	seq_a,AX-16311010,Affx-34432691,rs74768518,9:98582513,A,C,rs74768518:42-67	24	100.0	42	67	25	rs74768518
chrY	5569513	5569540	seq_b,AX-16311010,Affx-34432691,rs74768518,9:98582513,A,C,rs74768518:42-67	24	100.0	42	67	25	rs74768518
chrX	85881716	85881743	seq_b,AX-16311010,Affx-34432691,rs74768518,9:98582513,A,C,rs74768518:42-67	24	100.0	42	67	25	rs74768518
chrX	77644222	77644249	seq_b,AX-16311010,Affx-34432691,rs74768518,9:98582513,A,C,rs74768518:42-67	24	100.0	42	67	25	rs74768518
chrX	108240370	108240393	seq_b,AX-16311136,Affx-34433232,rs689804,9:98630856,T,C,rs689804:34-56	21	100.0	34	56	22	rs689804
chrX	79238824	79238845	seq_b,AX-16311514,Affx-34435390,rs113445388,9:9795758,T,C,rs113445388:32-53	21	100.0	32	53	21	rs113445388
chrX	113445641	113445667	seq_b,AX-16311558,Affx-34435639,rs117689234,9:98832763,A,G,rs117689234:8-36	24	80.8	8	36	28	rs117689234
chrY	28704825	28704847	seq_a,AX-16311936,Affx-3443785,rs116041093,10:61264476,A,G,rs116041093:49-71	22	100.0	49	71	22	rs116041093
chrX	104044508	104044568	seq_a,AX-16311936,Affx-3443785,rs116041093,10:61264476,A,G,rs116041093:5-70	43	85.2	5	70	65	rs116041093
chrX	53826383	53826421	seq_a,AX-16311936,Affx-3443785,rs116041093,10:61264476,A,G,rs116041093:24-62	32	92.2	24	62	38	rs116041093
chrX	94277414	94277444	seq_a,AX-16311936,Affx-3443785,rs116041093,10:61264476,A,G,rs116041093:36-62	25	100.0	36	62	26	rs116041093
chrY	28704825	28704847	seq_b,AX-16311936,Affx-3443785,rs116041093,10:61264476,A,G,rs116041093:49-71	22	100.0	49	71	22	rs116041093
chrX	104044546	104044568	seq_b,AX-16311936,Affx-3443785,rs116041093,10:61264476,A,G,rs116041093:48-70	22	100.0	48	70	22	rs116041093
chrX	94277414	94277444	seq_b,AX-16311936,Affx-3443785,rs116041093,10:61264476,A,G,rs116041093:36-62	25	100.0	36	62	26	rs116041093
chrY	5952814	5952838	seq_a,AX-16311976,Affx-34438209,rs2257157,9:99018442,A,G,rs2257157:47-71	22	95.9	47	71	24	rs2257157
chrX	136898632	136898669	seq_a,AX-16311976,Affx-34438209,rs2257157,9:99018442,A,G,rs2257157:39-71	31	100.0	39	71	32	rs2257157
chrX	153309212	153309241	seq_a,AX-16311976,Affx-34438209,rs2257157,9:99018442,A,G,rs2257157:42-71	27	96.6	42	71	29	rs2257157
chrX	154229529	154229568	seq_a,AX-16311976,Affx-34438209,rs2257157,9:99018442,A,G,rs2257157:41-71	29	100.0	41	71	30	rs2257157
chrX	69962233	69962257	seq_a,AX-16311976,Affx-34438209,rs2257157,9:99018442,A,G,rs2257157:47-71	24	100.0	47	71	24	rs2257157
chrX	24115832	24115871	seq_a,AX-16311976,Affx-34438209,rs2257157,9:99018442,A,G,rs2257157:44-71	26	100.0	44	71	27	rs2257157
chrX	151976496	151976519	seq_a,AX-16311976,Affx-34438209,rs2257157,9:99018442,A,G,rs2257157:47-70	23	100.0	47	70	23	rs2257157
chrX	47882242	47882271	seq_a,AX-16311976,Affx-34438209,rs2257157,9:99018442,A,G,rs2257157:43-71	25	96.3	43	71	28	rs2257157
chrX	136835708	136835739	seq_a,AX-16311976,Affx-34438209,rs2257157,9:99018442,A,G,rs2257157:39-71	26	89.3	39	71	32	rs2257157
chrX	28981936	28981958	seq_a,AX-16311976,Affx-34438209,rs2257157,9:99018442,A,G,rs2257157:47-69	22	100.0	47	69	22	rs2257157
chrX	44041179	44041199	seq_a,AX-16311976,Affx-34438209,rs2257157,9:99018442,A,G,rs2257157:51-71	20	100.0	51	71	20	rs2257157
chrX	43958684	43958704	seq_a,AX-16311976,Affx-34438209,rs2257157,9:99018442,A,G,rs2257157:51-71	20	100.0	51	71	20	rs2257157
chrX	7503152	7503172	seq_a,AX-16311976,Affx-34438209,rs2257157,9:99018442,A,G,rs2257157:47-67	20	100.0	47	67	20	rs2257157
chrX	138272003	138272038	seq_a,AX-16311976,Affx-34438209,rs2257157,9:99018442,A,G,rs2257157:39-71	29	96.8	39	71	32	rs2257157
chrX	10261572	10261601	seq_a,AX-16311976,Affx-34438209,rs2257157,9:99018442,A,G,rs2257157:39-71	28	82.8	39	71	32	rs2257157
chrX	67397205	67397238	seq_a,AX-16311976,Affx-34438209,rs2257157,9:99018442,A,G,rs2257157:34-70	28	78.8	34	70	36	rs2257157
chrX	150497768	150497790	seq_a,AX-16311976,Affx-34438209,rs2257157,9:99018442,A,G,rs2257157:49-71	22	100.0	49	71	22	rs2257157
chrX	16737015	16737039	seq_a,AX-16311976,Affx-34438209,rs2257157,9:99018442,A,G,rs2257157:47-71	22	95.9	47	71	24	rs2257157
chrX	150057080	150057101	seq_a,AX-16311976,Affx-34438209,rs2257157,9:99018442,A,G,rs2257157:50-71	21	100.0	50	71	21	rs2257157
chrX	148119468	148119495	seq_a,AX-16311976,Affx-34438209,rs2257157,9:99018442,A,G,rs2257157:47-71	23	100.0	47	71	24	rs2257157
chrX	74120993	74121020	seq_a,AX-16311976,Affx-34438209,rs2257157,9:99018442,A,G,rs2257157:40-71	24	77.0	40	71	31	rs2257157
chrX	115260295	115260315	seq_a,AX-16311976,Affx-34438209,rs2257157,9:99018442,A,G,rs2257157:47-67	20	100.0	47	67	20	rs2257157
chrX	111735426	111735446	seq_a,AX-16311976,Affx-34438209,rs2257157,9:99018442,A,G,rs2257157:51-71	20	100.0	51	71	20	rs2257157
chrY	5952814	5952838	seq_b,AX-16311976,Affx-34438209,rs2257157,9:99018442,A,G,rs2257157:47-71	22	95.9	47	71	24	rs2257157
chrX	136898632	136898669	seq_b,AX-16311976,Affx-34438209,rs2257157,9:99018442,A,G,rs2257157:39-71	31	100.0	39	71	32	rs2257157
chrX	153309212	153309241	seq_b,AX-16311976,Affx-34438209,rs2257157,9:99018442,A,G,rs2257157:42-71	27	96.6	42	71	29	rs2257157
chrX	154229529	154229568	seq_b,AX-16311976,Affx-34438209,rs2257157,9:99018442,A,G,rs2257157:41-71	29	100.0	41	71	30	rs2257157
chrX	69962233	69962257	seq_b,AX-16311976,Affx-34438209,rs2257157,9:99018442,A,G,rs2257157:47-71	24	100.0	47	71	24	rs2257157
chrX	24115832	24115871	seq_b,AX-16311976,Affx-34438209,rs2257157,9:99018442,A,G,rs2257157:44-71	26	100.0	44	71	27	rs2257157
chrX	47882242	47882271	seq_b,AX-16311976,Affx-34438209,rs2257157,9:99018442,A,G,rs2257157:43-71	25	96.3	43	71	28	rs2257157
chrX	151976496	151976519	seq_b,AX-16311976,Affx-34438209,rs2257157,9:99018442,A,G,rs2257157:47-70	23	100.0	47	70	23	rs2257157
chrX	136835708	136835739	seq_b,AX-16311976,Affx-34438209,rs2257157,9:99018442,A,G,rs2257157:39-71	26	89.3	39	71	32	rs2257157
chrX	92223547	92223571	seq_b,AX-16311976,Affx-34438209,rs2257157,9:99018442,A,G,rs2257157:47-71	22	95.9	47	71	24	rs2257157
chrX	28981936	28981958	seq_b,AX-16311976,Affx-34438209,rs2257157,9:99018442,A,G,rs2257157:47-69	22	100.0	47	69	22	rs2257157
chrX	44041179	44041199	seq_b,AX-16311976,Affx-34438209,rs2257157,9:99018442,A,G,rs2257157:51-71	20	100.0	51	71	20	rs2257157
chrX	43958684	43958704	seq_b,AX-16311976,Affx-34438209,rs2257157,9:99018442,A,G,rs2257157:51-71	20	100.0	51	71	20	rs2257157
chrX	7503152	7503172	seq_b,AX-16311976,Affx-34438209,rs2257157,9:99018442,A,G,rs2257157:47-67	20	100.0	47	67	20	rs2257157
chrX	138272003	138272038	seq_b,AX-16311976,Affx-34438209,rs2257157,9:99018442,A,G,rs2257157:39-71	29	96.8	39	71	32	rs2257157
chrX	10261572	10261601	seq_b,AX-16311976,Affx-34438209,rs2257157,9:99018442,A,G,rs2257157:39-71	28	82.8	39	71	32	rs2257157
chrX	16737015	16737039	seq_b,AX-16311976,Affx-34438209,rs2257157,9:99018442,A,G,rs2257157:47-71	22	95.9	47	71	24	rs2257157
chrX	67397205	67397233	seq_b,AX-16311976,Affx-34438209,rs2257157,9:99018442,A,G,rs2257157:39-70	25	78.6	39	70	31	rs2257157
chrX	150497768	150497790	seq_b,AX-16311976,Affx-34438209,rs2257157,9:99018442,A,G,rs2257157:49-71	22	100.0	49	71	22	rs2257157
chrX	150057080	150057101	seq_b,AX-16311976,Affx-34438209,rs2257157,9:99018442,A,G,rs2257157:50-71	21	100.0	50	71	21	rs2257157
chrX	148119468	148119495	seq_b,AX-16311976,Affx-34438209,rs2257157,9:99018442,A,G,rs2257157:47-71	23	100.0	47	71	24	rs2257157
chrX	74120993	74121020	seq_b,AX-16311976,Affx-34438209,rs2257157,9:99018442,A,G,rs2257157:40-71	24	77.0	40	71	31	rs2257157
chrX	115260295	115260315	seq_b,AX-16311976,Affx-34438209,rs2257157,9:99018442,A,G,rs2257157:47-67	20	100.0	47	67	20	rs2257157
chrX	111735426	111735446	seq_b,AX-16311976,Affx-34438209,rs2257157,9:99018442,A,G,rs2257157:51-71	20	100.0	51	71	20	rs2257157
chrX	24746657	24746688	seq_a,AX-16312139,Affx-34439345,rs72603667,9:99091122,T,C,rs72603667:46-70	23	100.0	46	70	24	rs72603667
chrX	24746657	24746688	seq_b,AX-16312139,Affx-34439345,rs72603667,9:99091122,T,C,rs72603667:46-70	23	100.0	46	70	24	rs72603667
chrY	3864429	3864461	seq_a,AX-16312198,Affx-3443996,rs72806420,10:61280073,T,C,rs72806420:0-32	26	90.7	0	32	32	rs72806420
chrX	89674423	89674455	seq_a,AX-16312198,Affx-3443996,rs72806420,10:61280073,T,C,rs72806420:0-32	26	90.7	0	32	32	rs72806420
chrX	15784969	15784996	seq_a,AX-16312198,Affx-3443996,rs72806420,10:61280073,T,C,rs72806420:0-27	25	96.3	0	27	27	rs72806420
chrX	107030690	107030722	seq_a,AX-16312198,Affx-3443996,rs72806420,10:61280073,T,C,rs72806420:0-32	24	87.5	0	32	32	rs72806420
chrX	48583049	48583076	seq_a,AX-16312198,Affx-3443996,rs72806420,10:61280073,T,C,rs72806420:0-47	26	63.0	0	47	47	rs72806420
chrX	42766424	42766473	seq_a,AX-16312198,Affx-3443996,rs72806420,10:61280073,T,C,rs72806420:0-49	35	85.8	0	49	49	rs72806420
chrX	67443455	67443482	seq_a,AX-16312198,Affx-3443996,rs72806420,10:61280073,T,C,rs72806420:0-47	26	63.0	0	47	47	rs72806420
chrY	3864429	3864461	seq_b,AX-16312198,Affx-3443996,rs72806420,10:61280073,T,C,rs72806420:0-32	26	90.7	0	32	32	rs72806420
chrX	89674423	89674455	seq_b,AX-16312198,Affx-3443996,rs72806420,10:61280073,T,C,rs72806420:0-32	26	90.7	0	32	32	rs72806420
chrX	15784969	15784996	seq_b,AX-16312198,Affx-3443996,rs72806420,10:61280073,T,C,rs72806420:0-27	25	96.3	0	27	27	rs72806420
chrX	107030690	107030722	seq_b,AX-16312198,Affx-3443996,rs72806420,10:61280073,T,C,rs72806420:0-32	24	87.5	0	32	32	rs72806420
chrX	48583049	48583076	seq_b,AX-16312198,Affx-3443996,rs72806420,10:61280073,T,C,rs72806420:0-47	26	63.0	0	47	47	rs72806420
chrX	42766424	42766473	seq_b,AX-16312198,Affx-3443996,rs72806420,10:61280073,T,C,rs72806420:0-49	35	85.8	0	49	49	rs72806420
chrX	67443455	67443482	seq_b,AX-16312198,Affx-3443996,rs72806420,10:61280073,T,C,rs72806420:0-47	26	63.0	0	47	47	rs72806420
chrX	62718692	62718726	seq_a,AX-16312662,Affx-34443389,rs77936626,9:99459804,A,G,rs77936626:34-71	27	82.8	34	71	37	rs77936626
chrX	124662139	124662177	seq_a,AX-16312662,Affx-34443389,rs77936626,9:99459804,A,G,rs77936626:34-71	31	94.3	34	71	37	rs77936626
chrX	80282195	80282233	seq_a,AX-16312662,Affx-34443389,rs77936626,9:99459804,A,G,rs77936626:34-71	28	96.8	34	71	37	rs77936626
chrX	62718694	62718726	seq_b,AX-16312662,Affx-34443389,rs77936626,9:99459804,A,G,rs77936626:36-71	25	81.5	36	71	35	rs77936626
chrX	124662139	124662175	seq_b,AX-16312662,Affx-34443389,rs77936626,9:99459804,A,G,rs77936626:36-71	29	94.0	36	71	35	rs77936626
chrX	80282195	80282231	seq_b,AX-16312662,Affx-34443389,rs77936626,9:99459804,A,G,rs77936626:36-71	26	96.6	36	71	35	rs77936626
chrX	73382098	73382154	seq_a,AX-16312711,Affx-34443756,rs79218770,9:99488208,A,G,rs79218770:0-55	44	91.0	0	55	55	rs79218770
chrX	40694011	40694083	seq_b,AX-16312711,Affx-34443756,rs79218770,9:99488208,A,G,rs79218770:0-71	54	89.8	0	71	71	rs79218770
chrX	73382098	73382154	seq_b,AX-16312711,Affx-34443756,rs79218770,9:99488208,A,G,rs79218770:0-55	46	92.8	0	55	55	rs79218770
chrY	16829756	16829782	seq_a,AX-16313153,Affx-34446041,rs77795114,9:99654501,T,C,rs77795114:45-71	24	96.2	45	71	26	rs77795114
chrY	20315436	20315463	seq_a,AX-16313153,Affx-34446041,rs77795114,9:99654501,T,C,rs77795114:44-71	23	92.6	44	71	27	rs77795114
chrY	26524082	26524102	seq_a,AX-16313153,Affx-34446041,rs77795114,9:99654501,T,C,rs77795114:42-62	20	100.0	42	62	20	rs77795114
chrX	20273150	20273179	seq_a,AX-16313153,Affx-34446041,rs77795114,9:99654501,T,C,rs77795114:42-71	27	96.6	42	71	29	rs77795114
chrX	118525189	118525218	seq_a,AX-16313153,Affx-34446041,rs77795114,9:99654501,T,C,rs77795114:42-71	27	96.6	42	71	29	rs77795114
chrX	25781500	25781527	seq_a,AX-16313153,Affx-34446041,rs77795114,9:99654501,T,C,rs77795114:44-71	25	96.3	44	71	27	rs77795114
chrX	63210783	63210810	seq_a,AX-16313153,Affx-34446041,rs77795114,9:99654501,T,C,rs77795114:43-70	25	96.3	43	70	27	rs77795114
chrX	135805004	135805033	seq_a,AX-16313153,Affx-34446041,rs77795114,9:99654501,T,C,rs77795114:42-71	25	93.2	42	71	29	rs77795114
chrX	125570624	125570653	seq_a,AX-16313153,Affx-34446041,rs77795114,9:99654501,T,C,rs77795114:42-71	25	93.2	42	71	29	rs77795114
chrX	41245905	41245931	seq_a,AX-16313153,Affx-34446041,rs77795114,9:99654501,T,C,rs77795114:45-71	24	96.2	45	71	26	rs77795114
chrX	3783369	3783395	seq_a,AX-16313153,Affx-34446041,rs77795114,9:99654501,T,C,rs77795114:45-71	24	96.2	45	71	26	rs77795114
chrX	3744954	3744980	seq_a,AX-16313153,Affx-34446041,rs77795114,9:99654501,T,C,rs77795114:45-71	24	96.2	45	71	26	rs77795114
chrX	135923844	135923867	seq_a,AX-16313153,Affx-34446041,rs77795114,9:99654501,T,C,rs77795114:41-64	23	100.0	41	64	23	rs77795114
chrX	53353395	53353417	seq_a,AX-16313153,Affx-34446041,rs77795114,9:99654501,T,C,rs77795114:42-64	22	100.0	42	64	22	rs77795114
chrX	41792085	41792105	seq_a,AX-16313153,Affx-34446041,rs77795114,9:99654501,T,C,rs77795114:44-64	20	100.0	44	64	20	rs77795114
chrX	20113783	20113803	seq_a,AX-16313153,Affx-34446041,rs77795114,9:99654501,T,C,rs77795114:44-64	20	100.0	44	64	20	rs77795114
chrY	14993724	14993751	seq_a,AX-16313153,Affx-34446041,rs77795114,9:99654501,T,C,rs77795114:45-69	23	100.0	45	69	24	rs77795114
chrY	27438330	27438350	seq_a,AX-16313153,Affx-34446041,rs77795114,9:99654501,T,C,rs77795114:42-62	20	100.0	42	62	20	rs77795114
chrX	106130886	106130915	seq_a,AX-16313153,Affx-34446041,rs77795114,9:99654501,T,C,rs77795114:42-71	27	96.6	42	71	29	rs77795114
chrX	18750412	18750440	seq_a,AX-16313153,Affx-34446041,rs77795114,9:99654501,T,C,rs77795114:43-71	26	96.5	43	71	28	rs77795114
chrX	151976942	151976969	seq_a,AX-16313153,Affx-34446041,rs77795114,9:99654501,T,C,rs77795114:44-71	25	96.3	44	71	27	rs77795114
chrX	70494799	70494827	seq_a,AX-16313153,Affx-34446041,rs77795114,9:99654501,T,C,rs77795114:43-71	24	92.9	43	71	28	rs77795114
chrX	137687502	137687602	seq_a,AX-16313153,Affx-34446041,rs77795114,9:99654501,T,C,rs77795114:32-71	32	97.2	32	71	39	rs77795114
chrX	51555793	51555818	seq_a,AX-16313153,Affx-34446041,rs77795114,9:99654501,T,C,rs77795114:46-71	23	96.0	46	71	25	rs77795114
chrX	79116926	79116952	seq_a,AX-16313153,Affx-34446041,rs77795114,9:99654501,T,C,rs77795114:45-71	22	92.4	45	71	26	rs77795114
chrX	139125943	139125964	seq_a,AX-16313153,Affx-34446041,rs77795114,9:99654501,T,C,rs77795114:43-64	21	100.0	43	64	21	rs77795114
chrX	128440243	128440264	seq_a,AX-16313153,Affx-34446041,rs77795114,9:99654501,T,C,rs77795114:43-64	21	100.0	43	64	21	rs77795114
chrX	150229008	150229028	seq_a,AX-16313153,Affx-34446041,rs77795114,9:99654501,T,C,rs77795114:39-59	20	100.0	39	59	20	rs77795114
chrX	139312874	139312896	seq_a,AX-16313153,Affx-34446041,rs77795114,9:99654501,T,C,rs77795114:42-64	20	95.5	42	64	22	rs77795114
chrX	84806545	84806565	seq_a,AX-16313153,Affx-34446041,rs77795114,9:99654501,T,C,rs77795114:44-64	20	100.0	44	64	20	rs77795114
chrX	54752163	54752183	seq_a,AX-16313153,Affx-34446041,rs77795114,9:99654501,T,C,rs77795114:44-64	20	100.0	44	64	20	rs77795114
chrY	16829756	16829782	seq_b,AX-16313153,Affx-34446041,rs77795114,9:99654501,T,C,rs77795114:45-71	24	96.2	45	71	26	rs77795114
chrY	20315436	20315463	seq_b,AX-16313153,Affx-34446041,rs77795114,9:99654501,T,C,rs77795114:44-71	23	92.6	44	71	27	rs77795114
chrY	26524082	26524102	seq_b,AX-16313153,Affx-34446041,rs77795114,9:99654501,T,C,rs77795114:42-62	20	100.0	42	62	20	rs77795114
chrX	20273150	20273179	seq_b,AX-16313153,Affx-34446041,rs77795114,9:99654501,T,C,rs77795114:42-71	27	96.6	42	71	29	rs77795114
chrX	118525189	118525218	seq_b,AX-16313153,Affx-34446041,rs77795114,9:99654501,T,C,rs77795114:42-71	27	96.6	42	71	29	rs77795114
chrX	25781500	25781527	seq_b,AX-16313153,Affx-34446041,rs77795114,9:99654501,T,C,rs77795114:44-71	25	96.3	44	71	27	rs77795114
chrX	63210783	63210810	seq_b,AX-16313153,Affx-34446041,rs77795114,9:99654501,T,C,rs77795114:43-70	25	96.3	43	70	27	rs77795114
chrX	135805004	135805033	seq_b,AX-16313153,Affx-34446041,rs77795114,9:99654501,T,C,rs77795114:42-71	25	93.2	42	71	29	rs77795114
chrX	125570624	125570653	seq_b,AX-16313153,Affx-34446041,rs77795114,9:99654501,T,C,rs77795114:42-71	25	93.2	42	71	29	rs77795114
chrX	41245905	41245931	seq_b,AX-16313153,Affx-34446041,rs77795114,9:99654501,T,C,rs77795114:45-71	24	96.2	45	71	26	rs77795114
chrX	3783369	3783395	seq_b,AX-16313153,Affx-34446041,rs77795114,9:99654501,T,C,rs77795114:45-71	24	96.2	45	71	26	rs77795114
chrX	3744954	3744980	seq_b,AX-16313153,Affx-34446041,rs77795114,9:99654501,T,C,rs77795114:45-71	24	96.2	45	71	26	rs77795114
chrX	135923844	135923867	seq_b,AX-16313153,Affx-34446041,rs77795114,9:99654501,T,C,rs77795114:41-64	23	100.0	41	64	23	rs77795114
chrX	53353395	53353417	seq_b,AX-16313153,Affx-34446041,rs77795114,9:99654501,T,C,rs77795114:42-64	22	100.0	42	64	22	rs77795114
chrX	41792085	41792105	seq_b,AX-16313153,Affx-34446041,rs77795114,9:99654501,T,C,rs77795114:44-64	20	100.0	44	64	20	rs77795114
chrX	20113783	20113803	seq_b,AX-16313153,Affx-34446041,rs77795114,9:99654501,T,C,rs77795114:44-64	20	100.0	44	64	20	rs77795114
chrY	14993724	14993751	seq_b,AX-16313153,Affx-34446041,rs77795114,9:99654501,T,C,rs77795114:45-69	23	100.0	45	69	24	rs77795114
chrY	27438330	27438350	seq_b,AX-16313153,Affx-34446041,rs77795114,9:99654501,T,C,rs77795114:42-62	20	100.0	42	62	20	rs77795114
chrX	106130886	106130915	seq_b,AX-16313153,Affx-34446041,rs77795114,9:99654501,T,C,rs77795114:42-71	27	96.6	42	71	29	rs77795114
chrX	18750412	18750440	seq_b,AX-16313153,Affx-34446041,rs77795114,9:99654501,T,C,rs77795114:43-71	26	96.5	43	71	28	rs77795114
chrX	151976942	151976969	seq_b,AX-16313153,Affx-34446041,rs77795114,9:99654501,T,C,rs77795114:44-71	25	96.3	44	71	27	rs77795114
chrX	70494799	70494827	seq_b,AX-16313153,Affx-34446041,rs77795114,9:99654501,T,C,rs77795114:43-71	24	92.9	43	71	28	rs77795114
chrX	51555793	51555818	seq_b,AX-16313153,Affx-34446041,rs77795114,9:99654501,T,C,rs77795114:46-71	23	96.0	46	71	25	rs77795114
chrX	137687502	137687578	seq_b,AX-16313153,Affx-34446041,rs77795114,9:99654501,T,C,rs77795114:44-71	26	100.0	44	71	27	rs77795114
chrX	79116926	79116952	seq_b,AX-16313153,Affx-34446041,rs77795114,9:99654501,T,C,rs77795114:45-71	22	92.4	45	71	26	rs77795114
chrX	139125943	139125964	seq_b,AX-16313153,Affx-34446041,rs77795114,9:99654501,T,C,rs77795114:43-64	21	100.0	43	64	21	rs77795114
chrX	128440243	128440264	seq_b,AX-16313153,Affx-34446041,rs77795114,9:99654501,T,C,rs77795114:43-64	21	100.0	43	64	21	rs77795114
chrX	150229008	150229028	seq_b,AX-16313153,Affx-34446041,rs77795114,9:99654501,T,C,rs77795114:39-59	20	100.0	39	59	20	rs77795114
chrX	139312874	139312896	seq_b,AX-16313153,Affx-34446041,rs77795114,9:99654501,T,C,rs77795114:42-64	20	95.5	42	64	22	rs77795114
chrX	84806545	84806565	seq_b,AX-16313153,Affx-34446041,rs77795114,9:99654501,T,C,rs77795114:44-64	20	100.0	44	64	20	rs77795114
chrX	54752163	54752183	seq_b,AX-16313153,Affx-34446041,rs77795114,9:99654501,T,C,rs77795114:44-64	20	100.0	44	64	20	rs77795114
chrX	69378253	69378273	seq_a,AX-16313218,Affx-34446793,rs77903617,9:9886326,A,G,rs77903617:16-36	20	100.0	16	36	20	rs77903617
chrY	26881877	26881901	seq_a,AX-16313414,Affx-34448365,rs112231188,9:99861716,A,G,rs112231188:3-27	22	95.9	3	27	24	rs112231188
chrY	26881877	26881901	seq_b,AX-16313414,Affx-34448365,rs112231188,9:99861716,A,G,rs112231188:3-27	22	95.9	3	27	24	rs112231188
chrY	20721494	20721514	seq_b,AX-16313527,Affx-34449238,rs76387028,9:99942993,T,G,rs76387028:34-54	20	100.0	34	54	20	rs76387028
chrX	98158150	98158171	seq_a,AX-16313544,Affx-34449301,rs7850092,9:9909119,A,G,rs7850092:10-31	21	100.0	10	31	21	rs7850092
chrX	98158150	98158171	seq_b,AX-16313544,Affx-34449301,rs7850092,9:9909119,A,G,rs7850092:10-31	21	100.0	10	31	21	rs7850092
chrX	98158150	98158171	seq_b,AX-16313545,Affx-34449302,rs78694807,9:9909128,A,G,rs78694807:1-22	21	100.0	1	22	21	rs78694807
chrX	64493765	64493801	seq_a,AX-16313602,Affx-34449877,rs72692734,9:9913444,T,C,rs72692734:19-55	30	91.7	19	55	36	rs72692734
chrX	64493765	64493801	seq_b,AX-16313602,Affx-34449877,rs72692734,9:9913444,T,C,rs72692734:19-55	30	91.7	19	55	36	rs72692734
chrY	3422093	3422162	seq_a,AX-16313728,Affx-34450699,rs73559817,9:100061534,T,C,rs73559817:0-70	51	85.1	0	70	70	rs73559817
chrX	89151922	89151991	seq_a,AX-16313728,Affx-34450699,rs73559817,9:100061534,T,C,rs73559817:0-70	51	85.1	0	70	70	rs73559817
chrX	82394688	82394746	seq_a,AX-16313728,Affx-34450699,rs73559817,9:100061534,T,C,rs73559817:9-67	42	86.3	9	67	58	rs73559817
chrX	125542917	125542949	seq_a,AX-16313728,Affx-34450699,rs73559817,9:100061534,T,C,rs73559817:36-68	30	96.9	36	68	32	rs73559817
chrX	31709809	31709837	seq_a,AX-16313728,Affx-34450699,rs73559817,9:100061534,T,C,rs73559817:0-28	22	89.3	0	28	28	rs73559817
chrX	114079373	114079394	seq_a,AX-16313728,Affx-34450699,rs73559817,9:100061534,T,C,rs73559817:46-67	21	100.0	46	67	21	rs73559817
chrX	102873335	102873356	seq_a,AX-16313728,Affx-34450699,rs73559817,9:100061534,T,C,rs73559817:46-67	21	100.0	46	67	21	rs73559817
chrX	97033873	97033894	seq_a,AX-16313728,Affx-34450699,rs73559817,9:100061534,T,C,rs73559817:46-67	21	100.0	46	67	21	rs73559817
chrX	67557710	67557736	seq_a,AX-16313728,Affx-34450699,rs73559817,9:100061534,T,C,rs73559817:46-70	23	100.0	46	70	24	rs73559817
chrX	144865380	144865407	seq_a,AX-16313728,Affx-34450699,rs73559817,9:100061534,T,C,rs73559817:46-71	22	96.0	46	71	25	rs73559817
chrX	62216994	62217014	seq_a,AX-16313728,Affx-34450699,rs73559817,9:100061534,T,C,rs73559817:46-66	20	100.0	46	66	20	rs73559817
chrX	66182939	66183006	seq_a,AX-16313728,Affx-34450699,rs73559817,9:100061534,T,C,rs73559817:0-67	45	83.6	0	67	67	rs73559817
chrX	120827856	120827914	seq_a,AX-16313728,Affx-34450699,rs73559817,9:100061534,T,C,rs73559817:9-67	42	86.3	9	67	58	rs73559817
chrX	96981283	96981314	seq_a,AX-16313728,Affx-34450699,rs73559817,9:100061534,T,C,rs73559817:21-52	27	93.6	21	52	31	rs73559817
chrX	119461727	119461755	seq_a,AX-16313728,Affx-34450699,rs73559817,9:100061534,T,C,rs73559817:39-67	26	96.5	39	67	28	rs73559817
chrX	119157703	119157730	seq_a,AX-16313728,Affx-34450699,rs73559817,9:100061534,T,C,rs73559817:44-71	25	96.3	44	71	27	rs73559817
chrX	107715750	107715771	seq_a,AX-16313728,Affx-34450699,rs73559817,9:100061534,T,C,rs73559817:46-67	21	100.0	46	67	21	rs73559817
chrX	107268374	107268395	seq_a,AX-16313728,Affx-34450699,rs73559817,9:100061534,T,C,rs73559817:45-66	21	100.0	45	66	21	rs73559817
chrX	97961289	97961312	seq_a,AX-16313728,Affx-34450699,rs73559817,9:100061534,T,C,rs73559817:44-67	21	95.7	44	67	23	rs73559817
chrX	43183520	43184006	seq_a,AX-16313728,Affx-34450699,rs73559817,9:100061534,T,C,rs73559817:0-26	25	100.0	0	26	26	rs73559817
chrX	121208515	121208542	seq_a,AX-16313728,Affx-34450699,rs73559817,9:100061534,T,C,rs73559817:45-70	22	96.0	45	70	25	rs73559817
chrY	3422093	3422162	seq_b,AX-16313728,Affx-34450699,rs73559817,9:100061534,T,C,rs73559817:0-70	53	86.6	0	70	70	rs73559817
chrX	89151922	89151991	seq_b,AX-16313728,Affx-34450699,rs73559817,9:100061534,T,C,rs73559817:0-70	53	86.6	0	70	70	rs73559817
chrX	82394688	82394746	seq_b,AX-16313728,Affx-34450699,rs73559817,9:100061534,T,C,rs73559817:9-67	44	88.0	9	67	58	rs73559817
chrX	125542916	125542949	seq_b,AX-16313728,Affx-34450699,rs73559817,9:100061534,T,C,rs73559817:35-68	31	97.0	35	68	33	rs73559817
chrX	31709809	31709837	seq_b,AX-16313728,Affx-34450699,rs73559817,9:100061534,T,C,rs73559817:0-28	22	89.3	0	28	28	rs73559817
chrX	114079373	114079394	seq_b,AX-16313728,Affx-34450699,rs73559817,9:100061534,T,C,rs73559817:46-67	21	100.0	46	67	21	rs73559817
chrX	102873335	102873356	seq_b,AX-16313728,Affx-34450699,rs73559817,9:100061534,T,C,rs73559817:46-67	21	100.0	46	67	21	rs73559817
chrX	97033873	97033894	seq_b,AX-16313728,Affx-34450699,rs73559817,9:100061534,T,C,rs73559817:46-67	21	100.0	46	67	21	rs73559817
chrX	67557710	67557736	seq_b,AX-16313728,Affx-34450699,rs73559817,9:100061534,T,C,rs73559817:46-70	23	100.0	46	70	24	rs73559817
chrX	144865380	144865407	seq_b,AX-16313728,Affx-34450699,rs73559817,9:100061534,T,C,rs73559817:46-71	22	96.0	46	71	25	rs73559817
chrX	62216994	62217014	seq_b,AX-16313728,Affx-34450699,rs73559817,9:100061534,T,C,rs73559817:46-66	20	100.0	46	66	20	rs73559817
chrX	66182939	66183006	seq_b,AX-16313728,Affx-34450699,rs73559817,9:100061534,T,C,rs73559817:0-67	47	85.1	0	67	67	rs73559817
chrX	120827856	120827914	seq_b,AX-16313728,Affx-34450699,rs73559817,9:100061534,T,C,rs73559817:9-67	44	88.0	9	67	58	rs73559817
chrX	119461727	119461755	seq_b,AX-16313728,Affx-34450699,rs73559817,9:100061534,T,C,rs73559817:39-67	26	96.5	39	67	28	rs73559817
chrX	119157703	119157730	seq_b,AX-16313728,Affx-34450699,rs73559817,9:100061534,T,C,rs73559817:44-71	25	96.3	44	71	27	rs73559817
chrX	141037702	141037761	seq_b,AX-16313728,Affx-34450699,rs73559817,9:100061534,T,C,rs73559817:9-67	32	92.2	9	67	58	rs73559817
chrX	107715750	107715771	seq_b,AX-16313728,Affx-34450699,rs73559817,9:100061534,T,C,rs73559817:46-67	21	100.0	46	67	21	rs73559817
chrX	107268374	107268395	seq_b,AX-16313728,Affx-34450699,rs73559817,9:100061534,T,C,rs73559817:45-66	21	100.0	45	66	21	rs73559817
chrX	97961289	97961312	seq_b,AX-16313728,Affx-34450699,rs73559817,9:100061534,T,C,rs73559817:44-67	21	95.7	44	67	23	rs73559817
chrX	43183520	43184006	seq_b,AX-16313728,Affx-34450699,rs73559817,9:100061534,T,C,rs73559817:0-26	25	100.0	0	26	26	rs73559817
chrX	121208515	121208542	seq_b,AX-16313728,Affx-34450699,rs73559817,9:100061534,T,C,rs73559817:45-70	22	96.0	45	70	25	rs73559817
chrX	68534045	68534076	seq_a,AX-16314037,Affx-34452756,rs76197967,9:100242800,T,C,rs76197967:30-60	25	93.4	30	60	30	rs76197967
chrX	14342221	14342326	seq_a,AX-16314037,Affx-34452756,rs76197967,9:100242800,T,C,rs76197967:32-71	31	94.5	32	71	39	rs76197967
chrX	148410897	148411028	seq_a,AX-16314037,Affx-34452756,rs76197967,9:100242800,T,C,rs76197967:34-71	30	96.9	34	71	37	rs76197967
chrX	17480770	17480792	seq_a,AX-16314037,Affx-34452756,rs76197967,9:100242800,T,C,rs76197967:44-66	20	95.5	44	66	22	rs76197967
chrX	68534052	68534076	seq_b,AX-16314037,Affx-34452756,rs76197967,9:100242800,T,C,rs76197967:36-60	20	91.7	36	60	24	rs76197967
chrX	148410897	148411022	seq_b,AX-16314037,Affx-34452756,rs76197967,9:100242800,T,C,rs76197967:45-71	25	100.0	45	71	26	rs76197967
chrX	17480770	17480792	seq_b,AX-16314037,Affx-34452756,rs76197967,9:100242800,T,C,rs76197967:44-66	20	95.5	44	66	22	rs76197967
chrX	14342221	14342311	seq_b,AX-16314037,Affx-34452756,rs76197967,9:100242800,T,C,rs76197967:45-71	23	96.2	45	71	26	rs76197967
chrY	14779173	14779195	seq_a,AX-16314207,Affx-34454110,rs12380094,9:100349771,C,G,rs12380094:21-43	22	100.0	21	43	22	rs12380094
chrX	106682096	106682139	seq_a,AX-16314207,Affx-34454110,rs12380094,9:100349771,C,G,rs12380094:0-43	25	79.1	0	43	43	rs12380094
chrX	119085325	119085350	seq_a,AX-16314207,Affx-34454110,rs12380094,9:100349771,C,G,rs12380094:18-43	23	96.0	18	43	25	rs12380094
chrX	71552375	71552400	seq_a,AX-16314207,Affx-34454110,rs12380094,9:100349771,C,G,rs12380094:18-43	23	96.0	18	43	25	rs12380094
chrX	14163559	14163584	seq_a,AX-16314207,Affx-34454110,rs12380094,9:100349771,C,G,rs12380094:18-43	23	96.0	18	43	25	rs12380094
chrX	89088835	89088859	seq_a,AX-16314207,Affx-34454110,rs12380094,9:100349771,C,G,rs12380094:18-42	22	95.9	18	42	24	rs12380094
chrX	49815052	49815087	seq_a,AX-16314207,Affx-34454110,rs12380094,9:100349771,C,G,rs12380094:0-35	21	80.0	0	35	35	rs12380094
chrX	112223359	112223381	seq_a,AX-16314207,Affx-34454110,rs12380094,9:100349771,C,G,rs12380094:18-40	20	95.5	18	40	22	rs12380094
chrX	132965859	132965879	seq_a,AX-16314207,Affx-34454110,rs12380094,9:100349771,C,G,rs12380094:19-39	20	100.0	19	39	20	rs12380094
chrX	106682096	106682139	seq_b,AX-16314207,Affx-34454110,rs12380094,9:100349771,C,G,rs12380094:0-43	25	79.1	0	43	43	rs12380094
chrX	119085325	119085350	seq_b,AX-16314207,Affx-34454110,rs12380094,9:100349771,C,G,rs12380094:18-43	23	96.0	18	43	25	rs12380094
chrX	71552375	71552400	seq_b,AX-16314207,Affx-34454110,rs12380094,9:100349771,C,G,rs12380094:18-43	23	96.0	18	43	25	rs12380094
chrX	14163559	14163584	seq_b,AX-16314207,Affx-34454110,rs12380094,9:100349771,C,G,rs12380094:18-43	23	96.0	18	43	25	rs12380094
chrX	89088835	89088859	seq_b,AX-16314207,Affx-34454110,rs12380094,9:100349771,C,G,rs12380094:18-42	22	95.9	18	42	24	rs12380094
chrX	49815052	49815087	seq_b,AX-16314207,Affx-34454110,rs12380094,9:100349771,C,G,rs12380094:0-35	21	80.0	0	35	35	rs12380094
chrX	112223359	112223381	seq_b,AX-16314207,Affx-34454110,rs12380094,9:100349771,C,G,rs12380094:18-40	20	95.5	18	40	22	rs12380094
chrX	77032429	77032494	seq_a,AX-16314237,Affx-34454299,rs79375690,9:100363934,A,G,rs79375690:0-65	37	78.5	0	65	65	rs79375690
chrX	20438829	20438898	seq_a,AX-16314237,Affx-34454299,rs79375690,9:100363934,A,G,rs79375690:23-71	37	89.6	23	71	48	rs79375690
chrX	50430225	50430258	seq_a,AX-16314237,Affx-34454299,rs79375690,9:100363934,A,G,rs79375690:35-68	31	97.0	35	68	33	rs79375690
chrX	111583088	111583115	seq_a,AX-16314237,Affx-34454299,rs79375690,9:100363934,A,G,rs79375690:41-68	27	100.0	41	68	27	rs79375690
chrX	108054470	108054497	seq_a,AX-16314237,Affx-34454299,rs79375690,9:100363934,A,G,rs79375690:35-62	25	96.3	35	62	27	rs79375690
chrX	137781011	137781035	seq_a,AX-16314237,Affx-34454299,rs79375690,9:100363934,A,G,rs79375690:41-65	24	100.0	41	65	24	rs79375690
chrX	30785689	30785714	seq_a,AX-16314237,Affx-34454299,rs79375690,9:100363934,A,G,rs79375690:43-68	23	96.0	43	68	25	rs79375690
chrX	26963413	26963436	seq_a,AX-16314237,Affx-34454299,rs79375690,9:100363934,A,G,rs79375690:41-64	21	95.7	41	64	23	rs79375690
chrX	12819036	12819057	seq_a,AX-16314237,Affx-34454299,rs79375690,9:100363934,A,G,rs79375690:43-64	21	100.0	43	64	21	rs79375690
chrX	12192219	12192491	seq_a,AX-16314237,Affx-34454299,rs79375690,9:100363934,A,G,rs79375690:29-71	31	97.1	29	71	42	rs79375690
chrX	13431572	13431592	seq_a,AX-16314237,Affx-34454299,rs79375690,9:100363934,A,G,rs79375690:48-68	20	100.0	48	68	20	rs79375690
chrX	32192632	32192682	seq_a,AX-16314237,Affx-34454299,rs79375690,9:100363934,A,G,rs79375690:41-71	29	100.0	41	71	30	rs79375690
chrX	114786604	114786631	seq_a,AX-16314237,Affx-34454299,rs79375690,9:100363934,A,G,rs79375690:37-64	25	96.3	37	64	27	rs79375690
chrX	13535251	13535275	seq_a,AX-16314237,Affx-34454299,rs79375690,9:100363934,A,G,rs79375690:44-68	24	100.0	44	68	24	rs79375690
chrX	36491940	36491960	seq_a,AX-16314237,Affx-34454299,rs79375690,9:100363934,A,G,rs79375690:41-61	20	100.0	41	61	20	rs79375690
chrX	77032429	77032494	seq_b,AX-16314237,Affx-34454299,rs79375690,9:100363934,A,G,rs79375690:0-65	37	78.5	0	65	65	rs79375690
chrX	20438829	20438898	seq_b,AX-16314237,Affx-34454299,rs79375690,9:100363934,A,G,rs79375690:23-71	35	87.5	23	71	48	rs79375690
chrX	50430226	50430258	seq_b,AX-16314237,Affx-34454299,rs79375690,9:100363934,A,G,rs79375690:36-68	30	96.9	36	68	32	rs79375690
chrX	111583088	111583115	seq_b,AX-16314237,Affx-34454299,rs79375690,9:100363934,A,G,rs79375690:41-68	27	100.0	41	68	27	rs79375690
chrX	137781011	137781035	seq_b,AX-16314237,Affx-34454299,rs79375690,9:100363934,A,G,rs79375690:41-65	24	100.0	41	65	24	rs79375690
chrX	108054471	108054497	seq_b,AX-16314237,Affx-34454299,rs79375690,9:100363934,A,G,rs79375690:36-62	24	96.2	36	62	26	rs79375690
chrX	30785689	30785714	seq_b,AX-16314237,Affx-34454299,rs79375690,9:100363934,A,G,rs79375690:43-68	23	96.0	43	68	25	rs79375690
chrX	26963413	26963436	seq_b,AX-16314237,Affx-34454299,rs79375690,9:100363934,A,G,rs79375690:41-64	21	95.7	41	64	23	rs79375690
chrX	12819036	12819057	seq_b,AX-16314237,Affx-34454299,rs79375690,9:100363934,A,G,rs79375690:43-64	21	100.0	43	64	21	rs79375690
chrX	13431572	13431592	seq_b,AX-16314237,Affx-34454299,rs79375690,9:100363934,A,G,rs79375690:48-68	20	100.0	48	68	20	rs79375690
chrX	32192632	32192682	seq_b,AX-16314237,Affx-34454299,rs79375690,9:100363934,A,G,rs79375690:41-71	29	100.0	41	71	30	rs79375690
chrX	114786604	114786631	seq_b,AX-16314237,Affx-34454299,rs79375690,9:100363934,A,G,rs79375690:37-64	25	96.3	37	64	27	rs79375690
chrX	13535251	13535275	seq_b,AX-16314237,Affx-34454299,rs79375690,9:100363934,A,G,rs79375690:44-68	24	100.0	44	68	24	rs79375690
chrX	36491940	36491960	seq_b,AX-16314237,Affx-34454299,rs79375690,9:100363934,A,G,rs79375690:41-61	20	100.0	41	61	20	rs79375690
chrX	96916407	96916792	seq_a,AX-16314415,Affx-34455135,rs3176748,9:100438344,T,C,rs3176748:46-71	24	100.0	46	71	25	rs3176748
chrX	96916407	96916792	seq_b,AX-16314415,Affx-34455135,rs3176748,9:100438344,T,C,rs3176748:46-71	24	100.0	46	71	25	rs3176748
chrX	150830888	150831086	seq_a,AX-16314733,Affx-34456955,rs10123237,9:9971262,C,G,rs10123237:45-71	25	100.0	45	71	26	rs10123237
chrX	150830888	150831086	seq_b,AX-16314733,Affx-34456955,rs10123237,9:9971262,C,G,rs10123237:45-71	25	100.0	45	71	26	rs10123237
chrX	33024635	33024663	seq_a,AX-16314753,Affx-34457146,rs79011204,9:100587709,C,G,rs79011204:39-69	25	85.2	39	69	30	rs79011204
chrX	49782293	49782331	seq_a,AX-16314753,Affx-34457146,rs79011204,9:100587709,C,G,rs79011204:31-71	32	86.2	31	71	40	rs79011204
chrX	47239133	47239167	seq_a,AX-16314753,Affx-34457146,rs79011204,9:100587709,C,G,rs79011204:35-71	28	86.7	35	71	36	rs79011204
chrX	33024635	33024663	seq_b,AX-16314753,Affx-34457146,rs79011204,9:100587709,C,G,rs79011204:39-69	25	85.2	39	69	30	rs79011204
chrX	47239133	47239166	seq_b,AX-16314753,Affx-34457146,rs79011204,9:100587709,C,G,rs79011204:36-71	27	86.3	36	71	35	rs79011204
chrX	49782293	49782323	seq_b,AX-16314753,Affx-34457146,rs79011204,9:100587709,C,G,rs79011204:39-71	26	85.8	39	71	32	rs79011204
chrY	22832602	22832623	seq_a,AX-16314822,Affx-34457698,rs77309863,9:100633123,T,C,rs77309863:5-26	21	100.0	5	26	21	rs77309863
chrY	22832602	22832623	seq_b,AX-16314822,Affx-34457698,rs77309863,9:100633123,T,C,rs77309863:5-26	21	100.0	5	26	21	rs77309863
chrX	24882871	24882897	seq_a,AX-16314842,Affx-34457772,rs76677988,9:9978058,A,G,rs76677988:0-26	22	92.4	0	26	26	rs76677988
chrX	24882871	24882897	seq_b,AX-16314842,Affx-34457772,rs76677988,9:9978058,A,G,rs76677988:0-26	22	92.4	0	26	26	rs76677988
chrX	112192714	112192734	seq_a,AX-16314945,Affx-34458560,rs76995732,9:100704238,T,C,rs76995732:26-46	20	100.0	26	46	20	rs76995732
chrY	17051800	17051821	seq_a,AX-16315985,Affx-3447005,rs76318411,10:61478799,T,C,rs76318411:9-30	21	100.0	9	30	21	rs76318411
chrX	70536385	70536427	seq_a,AX-16315985,Affx-3447005,rs76318411,10:61478799,T,C,rs76318411:0-40	27	93.6	0	40	40	rs76318411
chrY	17051800	17051821	seq_b,AX-16315985,Affx-3447005,rs76318411,10:61478799,T,C,rs76318411:9-30	21	100.0	9	30	21	rs76318411
chrX	18483362	18483383	seq_b,AX-16317006,Affx-3448035,rs148666580,10:61554463,A,C,rs148666580:34-55	21	100.0	34	55	21	rs148666580
chrY	23141394	23141442	seq_a,AX-16318022,Affx-3449051,rs78573474,10:61625301,T,G,rs78573474:11-39	25	96.3	11	39	28	rs78573474
chrY	1433071	1433118	seq_a,AX-16319611,Affx-3450478,rs79768877,10:61722077,T,C,rs79768877:0-44	30	94.2	0	44	44	rs79768877
chrX	108987171	108987216	seq_a,AX-16319611,Affx-3450478,rs79768877,10:61722077,T,C,rs79768877:0-45	37	91.2	0	45	45	rs79768877
chrX	64668521	64668566	seq_a,AX-16319611,Affx-3450478,rs79768877,10:61722077,T,C,rs79768877:0-45	35	88.9	0	45	45	rs79768877
chrX	151723997	151724041	seq_a,AX-16319611,Affx-3450478,rs79768877,10:61722077,T,C,rs79768877:2-46	34	88.7	2	46	44	rs79768877
chrX	53163375	53163416	seq_a,AX-16319611,Affx-3450478,rs79768877,10:61722077,T,C,rs79768877:7-48	33	90.3	7	48	41	rs79768877
chrX	1483071	1483118	seq_a,AX-16319611,Affx-3450478,rs79768877,10:61722077,T,C,rs79768877:0-44	30	94.2	0	44	44	rs79768877
chrX	129031949	129031971	seq_a,AX-16319611,Affx-3450478,rs79768877,10:61722077,T,C,rs79768877:23-45	20	95.5	23	45	22	rs79768877
chrX	104620029	104620051	seq_a,AX-16319611,Affx-3450478,rs79768877,10:61722077,T,C,rs79768877:23-45	20	95.5	23	45	22	rs79768877
chrX	53851869	53851891	seq_a,AX-16319611,Affx-3450478,rs79768877,10:61722077,T,C,rs79768877:23-45	20	95.5	23	45	22	rs79768877
chrX	48360514	48360536	seq_a,AX-16319611,Affx-3450478,rs79768877,10:61722077,T,C,rs79768877:23-45	20	95.5	23	45	22	rs79768877
chrY	16745355	16745398	seq_a,AX-16319611,Affx-3450478,rs79768877,10:61722077,T,C,rs79768877:2-45	37	93.1	2	45	43	rs79768877
chrX	19150665	19150705	seq_a,AX-16319611,Affx-3450478,rs79768877,10:61722077,T,C,rs79768877:5-45	34	92.5	5	45	40	rs79768877
chrX	34667994	34668031	seq_a,AX-16319611,Affx-3450478,rs79768877,10:61722077,T,C,rs79768877:5-41	31	94.3	5	41	36	rs79768877
chrX	129331464	129331496	seq_a,AX-16319611,Affx-3450478,rs79768877,10:61722077,T,C,rs79768877:11-44	29	87.5	11	44	33	rs79768877
chrY	2575195	2575240	seq_b,AX-16319611,Affx-3450478,rs79768877,10:61722077,T,C,rs79768877:0-45	35	88.9	0	45	45	rs79768877
chrY	14801943	14801968	seq_b,AX-16319611,Affx-3450478,rs79768877,10:61722077,T,C,rs79768877:23-48	23	96.0	23	48	25	rs79768877
chrY	497654	497676	seq_b,AX-16319611,Affx-3450478,rs79768877,10:61722077,T,C,rs79768877:23-45	22	100.0	23	45	22	rs79768877
chrY	3897021	3897041	seq_b,AX-16319611,Affx-3450478,rs79768877,10:61722077,T,C,rs79768877:25-45	20	100.0	25	45	20	rs79768877
chrX	133298498	133298543	seq_b,AX-16319611,Affx-3450478,rs79768877,10:61722077,T,C,rs79768877:2-47	39	93.4	2	47	45	rs79768877
chrX	46725187	46725231	seq_b,AX-16319611,Affx-3450478,rs79768877,10:61722077,T,C,rs79768877:0-44	38	93.2	0	44	44	rs79768877
chrX	107046800	107046849	seq_b,AX-16319611,Affx-3450478,rs79768877,10:61722077,T,C,rs79768877:0-48	39	91.7	0	48	48	rs79768877
chrX	152669225	152669271	seq_b,AX-16319611,Affx-3450478,rs79768877,10:61722077,T,C,rs79768877:0-45	38	93.4	0	45	45	rs79768877
chrX	2625195	2625240	seq_b,AX-16319611,Affx-3450478,rs79768877,10:61722077,T,C,rs79768877:0-45	35	88.9	0	45	45	rs79768877
chrX	92469709	92469758	seq_b,AX-16319611,Affx-3450478,rs79768877,10:61722077,T,C,rs79768877:0-48	37	89.4	0	48	48	rs79768877
chrX	125880046	125880089	seq_b,AX-16319611,Affx-3450478,rs79768877,10:61722077,T,C,rs79768877:5-48	35	90.7	5	48	43	rs79768877
chrX	3872986	3873026	seq_b,AX-16319611,Affx-3450478,rs79768877,10:61722077,T,C,rs79768877:5-45	34	92.5	5	45	40	rs79768877
chrX	43146489	43146537	seq_b,AX-16319611,Affx-3450478,rs79768877,10:61722077,T,C,rs79768877:0-47	36	91.0	0	47	47	rs79768877
chrX	40189768	40189806	seq_b,AX-16319611,Affx-3450478,rs79768877,10:61722077,T,C,rs79768877:7-45	32	92.2	7	45	38	rs79768877
chrX	20441858	20441899	seq_b,AX-16319611,Affx-3450478,rs79768877,10:61722077,T,C,rs79768877:6-44	33	94.8	6	44	38	rs79768877
chrX	53358500	53358542	seq_b,AX-16319611,Affx-3450478,rs79768877,10:61722077,T,C,rs79768877:7-52	34	82.5	7	52	45	rs79768877
chrX	77138296	77138336	seq_b,AX-16319611,Affx-3450478,rs79768877,10:61722077,T,C,rs79768877:8-48	26	82.5	8	48	40	rs79768877
chrX	39427535	39427571	seq_b,AX-16319611,Affx-3450478,rs79768877,10:61722077,T,C,rs79768877:9-45	26	86.2	9	45	36	rs79768877
chrX	105617211	105617241	seq_b,AX-16319611,Affx-3450478,rs79768877,10:61722077,T,C,rs79768877:10-45	27	76.7	10	45	35	rs79768877
chrX	100223657	100223837	seq_b,AX-16319611,Affx-3450478,rs79768877,10:61722077,T,C,rs79768877:27-71	30	96.9	27	71	44	rs79768877
chrY	28522498	28522563	seq_b,AX-16319611,Affx-3450478,rs79768877,10:61722077,T,C,rs79768877:5-71	39	87.3	5	71	66	rs79768877
chrY	18756945	18756982	seq_b,AX-16319611,Affx-3450478,rs79768877,10:61722077,T,C,rs79768877:9-45	28	93.8	9	45	36	rs79768877
chrX	118517215	118517257	seq_b,AX-16319611,Affx-3450478,rs79768877,10:61722077,T,C,rs79768877:0-41	34	92.5	0	41	41	rs79768877
chrX	81855937	81855957	seq_b,AX-16320111,Affx-3450897,rs6479676,10:61754678,T,C,rs6479676:24-44	20	100.0	24	44	20	rs6479676
chrX	84508265	84508285	seq_a,AX-16322647,Affx-3453109,rs80332688,10:61909172,A,G,rs80332688:40-60	20	100.0	40	60	20	rs80332688
chrX	84508265	84508285	seq_b,AX-16322647,Affx-3453109,rs80332688,10:61909172,A,G,rs80332688:40-60	20	100.0	40	60	20	rs80332688
chrX	96018227	96018247	seq_b,AX-16323574,Affx-3453899,rs75918166,10:61971911,T,C,rs75918166:17-37	20	100.0	17	37	20	rs75918166
chrX	129286420	129286440	seq_a,AX-16323599,Affx-3453922,rs75831230,10:61972855,A,G,rs75831230:44-64	20	100.0	44	64	20	rs75831230
chrX	129286420	129286440	seq_b,AX-16323599,Affx-3453922,rs75831230,10:61972855,A,G,rs75831230:44-64	20	100.0	44	64	20	rs75831230
chrY	391783	391811	seq_a,AX-16324200,Affx-3454678,rs12412493,10:62027914,T,G,rs12412493:6-34	22	89.3	6	34	28	rs12412493
chrX	441783	441811	seq_a,AX-16324200,Affx-3454678,rs12412493,10:62027914,T,G,rs12412493:6-34	22	89.3	6	34	28	rs12412493
chrY	391783	391811	seq_b,AX-16324200,Affx-3454678,rs12412493,10:62027914,T,G,rs12412493:6-34	22	89.3	6	34	28	rs12412493
chrX	441783	441811	seq_b,AX-16324200,Affx-3454678,rs12412493,10:62027914,T,G,rs12412493:6-34	22	89.3	6	34	28	rs12412493
chrX	133492598	133492646	seq_b,AX-16324200,Affx-3454678,rs12412493,10:62027914,T,G,rs12412493:5-53	34	85.5	5	53	48	rs12412493
chrY	1700433	1700457	seq_b,AX-16325181,Affx-3455865,rs79161527,10:62115295,A,G,rs79161527:16-40	22	95.9	16	40	24	rs79161527
chrX	1750433	1750457	seq_b,AX-16325181,Affx-3455865,rs79161527,10:62115295,A,G,rs79161527:16-40	22	95.9	16	40	24	rs79161527
chrX	80352617	80352638	seq_a,AX-16329313,Affx-3459158,rs75026145,10:62378618,T,C,rs75026145:40-61	21	100.0	40	61	21	rs75026145
chrX	80352617	80352638	seq_b,AX-16329313,Affx-3459158,rs75026145,10:62378618,T,C,rs75026145:40-61	21	100.0	40	61	21	rs75026145
chrX	13989288	13989310	seq_a,AX-16330117,Affx-3459925,rs58876657,10:62430277,T,C,rs58876657:49-71	20	95.5	49	71	22	rs58876657
chrX	106931971	106931992	seq_a,AX-16330117,Affx-3459925,rs58876657,10:62430277,T,C,rs58876657:50-71	21	100.0	50	71	21	rs58876657
chrX	131394018	131394062	seq_b,AX-16330117,Affx-3459925,rs58876657,10:62430277,T,C,rs58876657:27-71	34	88.7	27	71	44	rs58876657
chrX	13989288	13989310	seq_b,AX-16330117,Affx-3459925,rs58876657,10:62430277,T,C,rs58876657:49-71	20	95.5	49	71	22	rs58876657
chrX	106931971	106931992	seq_b,AX-16330117,Affx-3459925,rs58876657,10:62430277,T,C,rs58876657:50-71	21	100.0	50	71	21	rs58876657
chrX	16913578	16913598	seq_a,AX-16330193,Affx-3460072,rs61839701,10:6170852,A,G,rs61839701:10-30	20	100.0	10	30	20	rs61839701
chrX	16913578	16913598	seq_b,AX-16330193,Affx-3460072,rs61839701,10:6170852,A,G,rs61839701:10-30	20	100.0	10	30	20	rs61839701
chrY	25261363	25261392	seq_a,AX-16330810,Affx-3460745,rs1993939,10:62487010,A,C,rs1993939:41-70	27	96.6	41	70	29	rs1993939
chrY	14176125	14176151	seq_a,AX-16330810,Affx-3460745,rs1993939,10:62487010,A,C,rs1993939:45-71	24	96.2	45	71	26	rs1993939
chrX	108666139	108666173	seq_a,AX-16330810,Affx-3460745,rs1993939,10:62487010,A,C,rs1993939:36-70	32	97.1	36	70	34	rs1993939
chrX	110073072	110073101	seq_a,AX-16330810,Affx-3460745,rs1993939,10:62487010,A,C,rs1993939:42-71	29	100.0	42	71	29	rs1993939
chrX	66973521	66973547	seq_a,AX-16330810,Affx-3460745,rs1993939,10:62487010,A,C,rs1993939:45-71	26	100.0	45	71	26	rs1993939
chrX	66760837	66760866	seq_a,AX-16330810,Affx-3460745,rs1993939,10:62487010,A,C,rs1993939:35-64	25	93.2	35	64	29	rs1993939
chrX	100683170	100683196	seq_a,AX-16330810,Affx-3460745,rs1993939,10:62487010,A,C,rs1993939:45-71	24	96.2	45	71	26	rs1993939
chrX	99968750	99968776	seq_a,AX-16330810,Affx-3460745,rs1993939,10:62487010,A,C,rs1993939:36-62	24	96.2	36	62	26	rs1993939
chrX	69318892	69318918	seq_a,AX-16330810,Affx-3460745,rs1993939,10:62487010,A,C,rs1993939:45-71	22	92.4	45	71	26	rs1993939
chrX	35443488	35443512	seq_a,AX-16330810,Affx-3460745,rs1993939,10:62487010,A,C,rs1993939:45-70	23	87.5	45	70	25	rs1993939
chrY	17153311	17153331	seq_a,AX-16330810,Affx-3460745,rs1993939,10:62487010,A,C,rs1993939:43-63	20	100.0	43	63	20	rs1993939
chrX	44802868	44802921	seq_a,AX-16330810,Affx-3460745,rs1993939,10:62487010,A,C,rs1993939:18-71	35	83.1	18	71	53	rs1993939
chrX	31114225	31114257	seq_a,AX-16330810,Affx-3460745,rs1993939,10:62487010,A,C,rs1993939:39-71	28	93.8	39	71	32	rs1993939
chrX	47784890	47784921	seq_a,AX-16330810,Affx-3460745,rs1993939,10:62487010,A,C,rs1993939:40-71	27	93.6	40	71	31	rs1993939
chrX	17107835	17107866	seq_a,AX-16330810,Affx-3460745,rs1993939,10:62487010,A,C,rs1993939:40-71	25	90.4	40	71	31	rs1993939
chrX	154264121	154264145	seq_a,AX-16330810,Affx-3460745,rs1993939,10:62487010,A,C,rs1993939:47-71	24	100.0	47	71	24	rs1993939
chrX	77063985	77064011	seq_a,AX-16330810,Affx-3460745,rs1993939,10:62487010,A,C,rs1993939:45-71	24	96.2	45	71	26	rs1993939
chrX	53936930	53936956	seq_a,AX-16330810,Affx-3460745,rs1993939,10:62487010,A,C,rs1993939:45-71	24	96.2	45	71	26	rs1993939
chrX	20637667	20637693	seq_a,AX-16330810,Affx-3460745,rs1993939,10:62487010,A,C,rs1993939:45-71	24	96.2	45	71	26	rs1993939
chrX	43989590	43989615	seq_a,AX-16330810,Affx-3460745,rs1993939,10:62487010,A,C,rs1993939:46-71	23	96.0	46	71	25	rs1993939
chrX	38675155	38675182	seq_a,AX-16330810,Affx-3460745,rs1993939,10:62487010,A,C,rs1993939:43-71	24	85.2	43	71	28	rs1993939
chrY	25261363	25261392	seq_b,AX-16330810,Affx-3460745,rs1993939,10:62487010,A,C,rs1993939:41-70	27	96.6	41	70	29	rs1993939
chrY	14176125	14176151	seq_b,AX-16330810,Affx-3460745,rs1993939,10:62487010,A,C,rs1993939:45-71	24	96.2	45	71	26	rs1993939
chrX	108666139	108666173	seq_b,AX-16330810,Affx-3460745,rs1993939,10:62487010,A,C,rs1993939:36-70	32	97.1	36	70	34	rs1993939
chrX	110073072	110073101	seq_b,AX-16330810,Affx-3460745,rs1993939,10:62487010,A,C,rs1993939:42-71	29	100.0	42	71	29	rs1993939
chrX	42738690	42738722	seq_b,AX-16330810,Affx-3460745,rs1993939,10:62487010,A,C,rs1993939:20-52	28	93.8	20	52	32	rs1993939
chrX	66973521	66973547	seq_b,AX-16330810,Affx-3460745,rs1993939,10:62487010,A,C,rs1993939:45-71	26	100.0	45	71	26	rs1993939
chrX	100683170	100683196	seq_b,AX-16330810,Affx-3460745,rs1993939,10:62487010,A,C,rs1993939:45-71	24	96.2	45	71	26	rs1993939
chrY	17153311	17153331	seq_b,AX-16330810,Affx-3460745,rs1993939,10:62487010,A,C,rs1993939:43-63	20	100.0	43	63	20	rs1993939
chrX	44802868	44802921	seq_b,AX-16330810,Affx-3460745,rs1993939,10:62487010,A,C,rs1993939:18-71	35	83.1	18	71	53	rs1993939
chrX	20637667	20637708	seq_b,AX-16330810,Affx-3460745,rs1993939,10:62487010,A,C,rs1993939:30-71	29	85.4	30	71	41	rs1993939
chrX	31114225	31114257	seq_b,AX-16330810,Affx-3460745,rs1993939,10:62487010,A,C,rs1993939:39-71	28	93.8	39	71	32	rs1993939
chrX	47784890	47784921	seq_b,AX-16330810,Affx-3460745,rs1993939,10:62487010,A,C,rs1993939:40-71	27	93.6	40	71	31	rs1993939
chrX	64087524	64087556	seq_b,AX-16330810,Affx-3460745,rs1993939,10:62487010,A,C,rs1993939:33-65	26	90.7	33	65	32	rs1993939
chrX	17107835	17107866	seq_b,AX-16330810,Affx-3460745,rs1993939,10:62487010,A,C,rs1993939:40-71	25	90.4	40	71	31	rs1993939
chrX	154264121	154264145	seq_b,AX-16330810,Affx-3460745,rs1993939,10:62487010,A,C,rs1993939:47-71	24	100.0	47	71	24	rs1993939
chrX	77063985	77064011	seq_b,AX-16330810,Affx-3460745,rs1993939,10:62487010,A,C,rs1993939:45-71	24	96.2	45	71	26	rs1993939
chrX	53936930	53936956	seq_b,AX-16330810,Affx-3460745,rs1993939,10:62487010,A,C,rs1993939:45-71	24	96.2	45	71	26	rs1993939
chrX	43989590	43989615	seq_b,AX-16330810,Affx-3460745,rs1993939,10:62487010,A,C,rs1993939:46-71	23	96.0	46	71	25	rs1993939
chrX	38675155	38675182	seq_b,AX-16330810,Affx-3460745,rs1993939,10:62487010,A,C,rs1993939:43-71	24	85.2	43	71	28	rs1993939
chrX	16389879	16389903	seq_b,AX-16331700,Affx-3461674,rs113732320,10:62556943,A,C,rs113732320:31-58	23	79.2	31	58	27	rs113732320
chrX	83873833	83873857	seq_b,AX-16331700,Affx-3461674,rs113732320,10:62556943,A,C,rs113732320:31-55	22	95.9	31	55	24	rs113732320
chrX	95849033	95849054	seq_b,AX-16331700,Affx-3461674,rs113732320,10:62556943,A,C,rs113732320:31-52	21	100.0	31	52	21	rs113732320
chrX	129487369	129487389	seq_b,AX-16331700,Affx-3461674,rs113732320,10:62556943,A,C,rs113732320:31-51	20	100.0	31	51	20	rs113732320
chrX	20089395	20089423	seq_a,AX-16332306,Affx-3462393,rs7091284,10:62612714,A,G,rs7091284:33-61	24	92.9	33	61	28	rs7091284
chrX	146075398	146075418	seq_b,AX-16332795,Affx-3462996,rs7908589,10:62658304,T,C,rs7908589:28-48	20	100.0	28	48	20	rs7908589
chrX	152123541	152123572	seq_a,AX-16335329,Affx-3465708,rs74658453,10:62919096,A,C,rs74658453:40-71	29	96.8	40	71	31	rs74658453
chrX	6572749	6572780	seq_a,AX-16335329,Affx-3465708,rs74658453,10:62919096,A,C,rs74658453:40-71	27	93.6	40	71	31	rs74658453
chrX	14001995	14002067	seq_b,AX-16335329,Affx-3465708,rs74658453,10:62919096,A,C,rs74658453:0-71	42	85.0	0	71	71	rs74658453
chrX	152123541	152123578	seq_b,AX-16335329,Affx-3465708,rs74658453,10:62919096,A,C,rs74658453:34-71	33	94.6	34	71	37	rs74658453
chrX	6572749	6572780	seq_b,AX-16335329,Affx-3465708,rs74658453,10:62919096,A,C,rs74658453:40-71	27	93.6	40	71	31	rs74658453
chrX	4324344	4324371	seq_a,AX-16335722,Affx-3466132,rs72825213,10:62958675,T,G,rs72825213:19-46	25	96.3	19	46	27	rs72825213
chrX	89390778	89390801	seq_a,AX-16335722,Affx-3466132,rs72825213,10:62958675,T,G,rs72825213:26-48	21	100.0	26	48	22	rs72825213
chrX	34828574	34828596	seq_a,AX-16337625,Affx-3468042,rs7094386,10:63123198,T,C,rs7094386:36-58	20	95.5	36	58	22	rs7094386
chrX	34828574	34828596	seq_b,AX-16337625,Affx-3468042,rs7094386,10:63123198,T,C,rs7094386:36-58	20	95.5	36	58	22	rs7094386
chrX	44452167	44452205	seq_a,AX-16341596,Affx-3472438,rs7916973,10:63468177,T,C,rs7916973:29-67	34	94.8	29	67	38	rs7916973
chrX	11973064	11973101	seq_a,AX-16341596,Affx-3472438,rs7916973,10:63468177,T,C,rs7916973:29-67	32	88.9	29	67	38	rs7916973
chrX	2998546	2998577	seq_a,AX-16341596,Affx-3472438,rs7916973,10:63468177,T,C,rs7916973:36-67	27	93.6	36	67	31	rs7916973
chrX	16506158	16506188	seq_a,AX-16341596,Affx-3472438,rs7916973,10:63468177,T,C,rs7916973:37-67	26	93.4	37	67	30	rs7916973
chrX	114109528	114109558	seq_a,AX-16341596,Affx-3472438,rs7916973,10:63468177,T,C,rs7916973:37-68	27	89.7	37	68	31	rs7916973
chrX	31436224	31436254	seq_a,AX-16341596,Affx-3472438,rs7916973,10:63468177,T,C,rs7916973:40-71	27	86.7	40	71	31	rs7916973
chrX	96072518	96072543	seq_a,AX-16341596,Affx-3472438,rs7916973,10:63468177,T,C,rs7916973:26-52	22	87.5	26	52	26	rs7916973
chrX	44452494	44452516	seq_a,AX-16341596,Affx-3472438,rs7916973,10:63468177,T,C,rs7916973:49-71	20	95.5	49	71	22	rs7916973
chrY	13956131	13956151	seq_a,AX-16341596,Affx-3472438,rs7916973,10:63468177,T,C,rs7916973:36-56	20	100.0	36	56	20	rs7916973
chrX	38096724	38096763	seq_a,AX-16341596,Affx-3472438,rs7916973,10:63468177,T,C,rs7916973:29-69	34	87.2	29	69	40	rs7916973
chrX	67659341	67659379	seq_a,AX-16341596,Affx-3472438,rs7916973,10:63468177,T,C,rs7916973:29-67	32	92.2	29	67	38	rs7916973
chrX	113618503	113618531	seq_a,AX-16341596,Affx-3472438,rs7916973,10:63468177,T,C,rs7916973:36-64	28	100.0	36	64	28	rs7916973
chrX	69762251	69762280	seq_a,AX-16341596,Affx-3472438,rs7916973,10:63468177,T,C,rs7916973:32-61	27	96.6	32	61	29	rs7916973
chrX	102474957	102474986	seq_a,AX-16341596,Affx-3472438,rs7916973,10:63468177,T,C,rs7916973:36-66	28	89.7	36	66	30	rs7916973
chrX	114615712	114615742	seq_a,AX-16341596,Affx-3472438,rs7916973,10:63468177,T,C,rs7916973:36-67	27	86.7	36	67	31	rs7916973
chrX	119879965	119879990	seq_a,AX-16341596,Affx-3472438,rs7916973,10:63468177,T,C,rs7916973:36-61	23	96.0	36	61	25	rs7916973
chrX	4338889	4338913	seq_a,AX-16341596,Affx-3472438,rs7916973,10:63468177,T,C,rs7916973:29-53	22	95.9	29	53	24	rs7916973
chrX	138467675	138467707	seq_a,AX-16341596,Affx-3472438,rs7916973,10:63468177,T,C,rs7916973:23-52	24	92.9	23	52	29	rs7916973
chrX	126448785	126448811	seq_a,AX-16341596,Affx-3472438,rs7916973,10:63468177,T,C,rs7916973:29-55	22	92.4	29	55	26	rs7916973
chrX	112174450	112174474	seq_a,AX-16341596,Affx-3472438,rs7916973,10:63468177,T,C,rs7916973:29-53	22	95.9	29	53	24	rs7916973
chrX	9089960	9089984	seq_a,AX-16341596,Affx-3472438,rs7916973,10:63468177,T,C,rs7916973:29-53	22	95.9	29	53	24	rs7916973
chrX	152705361	152705381	seq_a,AX-16341596,Affx-3472438,rs7916973,10:63468177,T,C,rs7916973:36-56	20	100.0	36	56	20	rs7916973
chrX	129939146	129939166	seq_a,AX-16341596,Affx-3472438,rs7916973,10:63468177,T,C,rs7916973:33-53	20	100.0	33	53	20	rs7916973
chrX	3183110	3183136	seq_a,AX-16341596,Affx-3472438,rs7916973,10:63468177,T,C,rs7916973:24-52	23	80.8	24	52	28	rs7916973
chrX	44452167	44452205	seq_b,AX-16341596,Affx-3472438,rs7916973,10:63468177,T,C,rs7916973:29-67	32	92.2	29	67	38	rs7916973
chrX	2998528	2998577	seq_b,AX-16341596,Affx-3472438,rs7916973,10:63468177,T,C,rs7916973:24-67	35	92.7	24	67	43	rs7916973
chrX	149186687	149186753	seq_b,AX-16341596,Affx-3472438,rs7916973,10:63468177,T,C,rs7916973:23-63	36	97.5	23	63	40	rs7916973
chrX	88279689	88279722	seq_b,AX-16341596,Affx-3472438,rs7916973,10:63468177,T,C,rs7916973:37-71	30	87.9	37	71	34	rs7916973
chrX	145485593	145485630	seq_b,AX-16341596,Affx-3472438,rs7916973,10:63468177,T,C,rs7916973:33-71	30	88.3	33	71	38	rs7916973
chrX	114109528	114109558	seq_b,AX-16341596,Affx-3472438,rs7916973,10:63468177,T,C,rs7916973:37-68	27	89.7	37	68	31	rs7916973
chrX	150855050	150855074	seq_b,AX-16341596,Affx-3472438,rs7916973,10:63468177,T,C,rs7916973:29-53	24	100.0	29	53	24	rs7916973
chrX	129708914	129708937	seq_b,AX-16341596,Affx-3472438,rs7916973,10:63468177,T,C,rs7916973:29-52	23	100.0	29	52	23	rs7916973
chrX	6813768	6813792	seq_b,AX-16341596,Affx-3472438,rs7916973,10:63468177,T,C,rs7916973:29-53	22	95.9	29	53	24	rs7916973
chrX	104989395	104989417	seq_b,AX-16341596,Affx-3472438,rs7916973,10:63468177,T,C,rs7916973:29-51	22	100.0	29	51	22	rs7916973
chrX	125560599	125560626	seq_b,AX-16341596,Affx-3472438,rs7916973,10:63468177,T,C,rs7916973:33-61	24	85.2	33	61	28	rs7916973
chrX	133338913	133338937	seq_b,AX-16341596,Affx-3472438,rs7916973,10:63468177,T,C,rs7916973:29-53	22	95.9	29	53	24	rs7916973
chrX	111037805	111037826	seq_b,AX-16341596,Affx-3472438,rs7916973,10:63468177,T,C,rs7916973:32-53	21	100.0	32	53	21	rs7916973
chrX	64050153	64050173	seq_b,AX-16341596,Affx-3472438,rs7916973,10:63468177,T,C,rs7916973:33-53	20	100.0	33	53	20	rs7916973
chrX	54153321	54153341	seq_b,AX-16341596,Affx-3472438,rs7916973,10:63468177,T,C,rs7916973:32-52	20	100.0	32	52	20	rs7916973
chrX	44452494	44452516	seq_b,AX-16341596,Affx-3472438,rs7916973,10:63468177,T,C,rs7916973:49-71	20	95.5	49	71	22	rs7916973
chrY	13956131	13956154	seq_b,AX-16341596,Affx-3472438,rs7916973,10:63468177,T,C,rs7916973:33-56	23	100.0	33	56	23	rs7916973
chrX	67659341	67659379	seq_b,AX-16341596,Affx-3472438,rs7916973,10:63468177,T,C,rs7916973:29-67	34	94.8	29	67	38	rs7916973
chrX	38096724	38096763	seq_b,AX-16341596,Affx-3472438,rs7916973,10:63468177,T,C,rs7916973:29-69	34	87.2	29	69	40	rs7916973
chrX	113618503	113618531	seq_b,AX-16341596,Affx-3472438,rs7916973,10:63468177,T,C,rs7916973:36-64	28	100.0	36	64	28	rs7916973
chrX	114615712	114615745	seq_b,AX-16341596,Affx-3472438,rs7916973,10:63468177,T,C,rs7916973:33-67	30	87.9	33	67	34	rs7916973
chrX	102474957	102474987	seq_b,AX-16341596,Affx-3472438,rs7916973,10:63468177,T,C,rs7916973:35-66	29	90.0	35	66	31	rs7916973
chrX	53046515	53046546	seq_b,AX-16341596,Affx-3472438,rs7916973,10:63468177,T,C,rs7916973:33-65	28	87.1	33	65	32	rs7916973
chrX	119879965	119879993	seq_b,AX-16341596,Affx-3472438,rs7916973,10:63468177,T,C,rs7916973:33-61	26	96.5	33	61	28	rs7916973
chrX	74068864	74068913	seq_b,AX-16341596,Affx-3472438,rs7916973,10:63468177,T,C,rs7916973:9-52	31	94.5	9	52	43	rs7916973
chrX	151170536	151170570	seq_b,AX-16341596,Affx-3472438,rs7916973,10:63468177,T,C,rs7916973:29-64	29	90.4	29	64	35	rs7916973
chrX	4338889	4338913	seq_b,AX-16341596,Affx-3472438,rs7916973,10:63468177,T,C,rs7916973:29-53	24	100.0	29	53	24	rs7916973
chrX	126448785	126448811	seq_b,AX-16341596,Affx-3472438,rs7916973,10:63468177,T,C,rs7916973:29-55	24	96.2	29	55	26	rs7916973
chrX	138171237	138171261	seq_b,AX-16341596,Affx-3472438,rs7916973,10:63468177,T,C,rs7916973:29-53	24	100.0	29	53	24	rs7916973
chrX	138467675	138467707	seq_b,AX-16341596,Affx-3472438,rs7916973,10:63468177,T,C,rs7916973:23-52	26	96.5	23	52	29	rs7916973
chrX	69762251	69762276	seq_b,AX-16341596,Affx-3472438,rs7916973,10:63468177,T,C,rs7916973:36-61	23	96.0	36	61	25	rs7916973
chrX	53474097	53474144	seq_b,AX-16341596,Affx-3472438,rs7916973,10:63468177,T,C,rs7916973:32-67	27	96.6	32	67	35	rs7916973
chrX	99687411	99687444	seq_b,AX-16341596,Affx-3472438,rs7916973,10:63468177,T,C,rs7916973:33-67	26	89.3	33	67	34	rs7916973
chrY	19571331	19571386	seq_a,AX-16341786,Affx-3472790,rs61850505,10:63497423,A,G,rs61850505:12-67	33	80.0	12	67	55	rs61850505
chrX	47630259	47630323	seq_a,AX-16341786,Affx-3472790,rs61850505,10:63497423,A,G,rs61850505:7-71	42	82.9	7	71	64	rs61850505
chrX	20861730	20861758	seq_a,AX-16341786,Affx-3472790,rs61850505,10:63497423,A,G,rs61850505:43-71	28	100.0	43	71	28	rs61850505
chrX	109957688	109957716	seq_a,AX-16341786,Affx-3472790,rs61850505,10:63497423,A,G,rs61850505:43-71	26	96.5	43	71	28	rs61850505
chrX	28466108	28466136	seq_a,AX-16341786,Affx-3472790,rs61850505,10:63497423,A,G,rs61850505:43-71	24	92.9	43	71	28	rs61850505
chrX	50944800	50944828	seq_a,AX-16341786,Affx-3472790,rs61850505,10:63497423,A,G,rs61850505:43-71	22	89.3	43	71	28	rs61850505
chrX	26495273	26495295	seq_a,AX-16341786,Affx-3472790,rs61850505,10:63497423,A,G,rs61850505:7-29	22	100.0	7	29	22	rs61850505
chrY	3351323	3351378	seq_a,AX-16341786,Affx-3472790,rs61850505,10:63497423,A,G,rs61850505:16-71	35	81.9	16	71	55	rs61850505
chrX	142943745	142943812	seq_a,AX-16341786,Affx-3472790,rs61850505,10:63497423,A,G,rs61850505:4-71	47	85.1	4	71	67	rs61850505
chrX	113313788	113313859	seq_a,AX-16341786,Affx-3472790,rs61850505,10:63497423,A,G,rs61850505:0-71	45	81.7	0	71	71	rs61850505
chrX	50959779	50959846	seq_a,AX-16341786,Affx-3472790,rs61850505,10:63497423,A,G,rs61850505:4-71	43	82.1	4	71	67	rs61850505
chrX	3207411	3207475	seq_a,AX-16341786,Affx-3472790,rs61850505,10:63497423,A,G,rs61850505:7-71	42	82.9	7	71	64	rs61850505
chrX	154515537	154515592	seq_a,AX-16341786,Affx-3472790,rs61850505,10:63497423,A,G,rs61850505:16-71	37	83.7	16	71	55	rs61850505
chrX	57387375	57387439	seq_a,AX-16341786,Affx-3472790,rs61850505,10:63497423,A,G,rs61850505:7-71	36	78.2	7	71	64	rs61850505
chrX	78744173	78744226	seq_a,AX-16341786,Affx-3472790,rs61850505,10:63497423,A,G,rs61850505:18-71	31	79.3	18	71	53	rs61850505
chrX	94045458	94045511	seq_a,AX-16341786,Affx-3472790,rs61850505,10:63497423,A,G,rs61850505:18-71	25	73.6	18	71	53	rs61850505
chrX	84058469	84058496	seq_a,AX-16341786,Affx-3472790,rs61850505,10:63497423,A,G,rs61850505:44-71	25	96.3	44	71	27	rs61850505
chrX	7411425	7411453	seq_a,AX-16341786,Affx-3472790,rs61850505,10:63497423,A,G,rs61850505:43-71	24	92.9	43	71	28	rs61850505
chrX	89617878	89617900	seq_a,AX-16341786,Affx-3472790,rs61850505,10:63497423,A,G,rs61850505:7-29	22	100.0	7	29	22	rs61850505
chrX	120931265	120931288	seq_a,AX-16341786,Affx-3472790,rs61850505,10:63497423,A,G,rs61850505:48-71	21	95.7	48	71	23	rs61850505
chrX	82845976	82845996	seq_a,AX-16341786,Affx-3472790,rs61850505,10:63497423,A,G,rs61850505:51-71	20	100.0	51	71	20	rs61850505
chrX	66699028	66699048	seq_a,AX-16341786,Affx-3472790,rs61850505,10:63497423,A,G,rs61850505:51-71	20	100.0	51	71	20	rs61850505
chrY	19571331	19571386	seq_b,AX-16341786,Affx-3472790,rs61850505,10:63497423,A,G,rs61850505:12-67	35	81.9	12	67	55	rs61850505
chrX	47630259	47630323	seq_b,AX-16341786,Affx-3472790,rs61850505,10:63497423,A,G,rs61850505:7-71	44	84.4	7	71	64	rs61850505
chrX	20861730	20861758	seq_b,AX-16341786,Affx-3472790,rs61850505,10:63497423,A,G,rs61850505:43-71	28	100.0	43	71	28	rs61850505
chrX	109957688	109957716	seq_b,AX-16341786,Affx-3472790,rs61850505,10:63497423,A,G,rs61850505:43-71	26	96.5	43	71	28	rs61850505
chrX	28466108	28466136	seq_b,AX-16341786,Affx-3472790,rs61850505,10:63497423,A,G,rs61850505:43-71	24	92.9	43	71	28	rs61850505
chrX	50944800	50944828	seq_b,AX-16341786,Affx-3472790,rs61850505,10:63497423,A,G,rs61850505:43-71	22	89.3	43	71	28	rs61850505
chrX	26495273	26495295	seq_b,AX-16341786,Affx-3472790,rs61850505,10:63497423,A,G,rs61850505:7-29	22	100.0	7	29	22	rs61850505
chrY	3351323	3351378	seq_b,AX-16341786,Affx-3472790,rs61850505,10:63497423,A,G,rs61850505:16-71	37	83.7	16	71	55	rs61850505
chrX	142943745	142943812	seq_b,AX-16341786,Affx-3472790,rs61850505,10:63497423,A,G,rs61850505:4-71	49	86.6	4	71	67	rs61850505
chrX	113313788	113313859	seq_b,AX-16341786,Affx-3472790,rs61850505,10:63497423,A,G,rs61850505:0-71	47	83.1	0	71	71	rs61850505
chrX	50959779	50959846	seq_b,AX-16341786,Affx-3472790,rs61850505,10:63497423,A,G,rs61850505:4-71	45	83.6	4	71	67	rs61850505
chrX	3207411	3207475	seq_b,AX-16341786,Affx-3472790,rs61850505,10:63497423,A,G,rs61850505:7-71	44	84.4	7	71	64	rs61850505
chrX	154515537	154515592	seq_b,AX-16341786,Affx-3472790,rs61850505,10:63497423,A,G,rs61850505:16-71	39	85.5	16	71	55	rs61850505
chrX	57387375	57387439	seq_b,AX-16341786,Affx-3472790,rs61850505,10:63497423,A,G,rs61850505:7-71	38	79.7	7	71	64	rs61850505
chrX	78744173	78744226	seq_b,AX-16341786,Affx-3472790,rs61850505,10:63497423,A,G,rs61850505:18-71	33	81.2	18	71	53	rs61850505
chrX	94045458	94045511	seq_b,AX-16341786,Affx-3472790,rs61850505,10:63497423,A,G,rs61850505:18-71	27	75.5	18	71	53	rs61850505
chrX	84058469	84058496	seq_b,AX-16341786,Affx-3472790,rs61850505,10:63497423,A,G,rs61850505:44-71	25	96.3	44	71	27	rs61850505
chrX	7411425	7411453	seq_b,AX-16341786,Affx-3472790,rs61850505,10:63497423,A,G,rs61850505:43-71	24	92.9	43	71	28	rs61850505
chrX	89617878	89617900	seq_b,AX-16341786,Affx-3472790,rs61850505,10:63497423,A,G,rs61850505:7-29	22	100.0	7	29	22	rs61850505
chrX	120931265	120931288	seq_b,AX-16341786,Affx-3472790,rs61850505,10:63497423,A,G,rs61850505:48-71	21	95.7	48	71	23	rs61850505
chrX	82845976	82845996	seq_b,AX-16341786,Affx-3472790,rs61850505,10:63497423,A,G,rs61850505:51-71	20	100.0	51	71	20	rs61850505
chrX	66699028	66699048	seq_b,AX-16341786,Affx-3472790,rs61850505,10:63497423,A,G,rs61850505:51-71	20	100.0	51	71	20	rs61850505
chrX	38166908	38166975	seq_a,AX-16342595,Affx-3473727,rs2588925,10:63579619,C,G,rs2588925:0-45	28	94.0	0	45	45	rs2588925
chrX	124716107	124716127	seq_b,AX-16343862,Affx-3475229,rs78385480,10:63701011,T,C,rs78385480:32-52	20	100.0	32	52	20	rs78385480
chrX	5742313	5742334	seq_a,AX-16344527,Affx-3475845,rs72833383,10:63766460,A,G,rs72833383:48-69	21	100.0	48	69	21	rs72833383
chrX	5742313	5742334	seq_b,AX-16344527,Affx-3475845,rs72833383,10:63766460,A,G,rs72833383:48-69	21	100.0	48	69	21	rs72833383
chrX	106261412	106261434	seq_a,AX-16344710,Affx-3476041,rs78565397,10:63782768,A,G,rs78565397:33-55	22	100.0	33	55	22	rs78565397
chrX	101350842	101350864	seq_a,AX-16345023,Affx-3476352,rs118127014,10:63810829,T,C,rs118127014:22-44	22	100.0	22	44	22	rs118127014
chrX	13198918	13198939	seq_a,AX-16345235,Affx-3476556,rs73276046,10:63829205,A,G,rs73276046:6-27	21	100.0	6	27	21	rs73276046
chrX	13198918	13198939	seq_b,AX-16345235,Affx-3476556,rs73276046,10:63829205,A,G,rs73276046:6-27	21	100.0	6	27	21	rs73276046
chrX	140216344	140216377	seq_a,AX-16347345,Affx-3479309,rs75888887,10:64046930,T,C,rs75888887:0-33	31	97.0	0	33	33	rs75888887
chrX	20974393	20974425	seq_a,AX-16347345,Affx-3479309,rs75888887,10:64046930,T,C,rs75888887:4-37	29	87.5	4	37	33	rs75888887
chrX	137871698	137871730	seq_a,AX-16347345,Affx-3479309,rs75888887,10:64046930,T,C,rs75888887:8-41	29	87.5	8	41	33	rs75888887
chrX	46210828	46210852	seq_a,AX-16347345,Affx-3479309,rs75888887,10:64046930,T,C,rs75888887:13-37	24	100.0	13	37	24	rs75888887
chrX	112562313	112562336	seq_a,AX-16347345,Affx-3479309,rs75888887,10:64046930,T,C,rs75888887:13-36	23	100.0	13	36	23	rs75888887
chrX	87262510	87262537	seq_a,AX-16347345,Affx-3479309,rs75888887,10:64046930,T,C,rs75888887:0-25	24	100.0	0	25	25	rs75888887
chrX	5881155	5881226	seq_a,AX-16347345,Affx-3479309,rs75888887,10:64046930,T,C,rs75888887:0-58	43	90.8	0	58	58	rs75888887
chrX	146010846	146010916	seq_a,AX-16347345,Affx-3479309,rs75888887,10:64046930,T,C,rs75888887:0-71	43	88.3	0	71	71	rs75888887
chrX	45345359	45345406	seq_a,AX-16347345,Affx-3479309,rs75888887,10:64046930,T,C,rs75888887:24-70	35	89.2	24	70	46	rs75888887
chrX	50153223	50153270	seq_a,AX-16347345,Affx-3479309,rs75888887,10:64046930,T,C,rs75888887:0-41	34	92.5	0	41	41	rs75888887
chrX	130832038	130832109	seq_a,AX-16347345,Affx-3479309,rs75888887,10:64046930,T,C,rs75888887:0-71	29	70.5	0	71	71	rs75888887
chrX	93387883	93387925	seq_a,AX-16347345,Affx-3479309,rs75888887,10:64046930,T,C,rs75888887:5-41	31	94.5	5	41	36	rs75888887
chrX	124420048	124420076	seq_a,AX-16347345,Affx-3479309,rs75888887,10:64046930,T,C,rs75888887:4-33	27	89.3	4	33	29	rs75888887
chrX	86427089	86427117	seq_a,AX-16347345,Affx-3479309,rs75888887,10:64046930,T,C,rs75888887:13-41	24	92.9	13	41	28	rs75888887
chrX	140216344	140216377	seq_b,AX-16347345,Affx-3479309,rs75888887,10:64046930,T,C,rs75888887:0-33	31	97.0	0	33	33	rs75888887
chrX	137871698	137871730	seq_b,AX-16347345,Affx-3479309,rs75888887,10:64046930,T,C,rs75888887:8-41	31	90.7	8	41	33	rs75888887
chrX	20974393	20974423	seq_b,AX-16347345,Affx-3479309,rs75888887,10:64046930,T,C,rs75888887:4-35	27	86.7	4	35	31	rs75888887
chrX	87262510	87262537	seq_b,AX-16347345,Affx-3479309,rs75888887,10:64046930,T,C,rs75888887:0-25	24	100.0	0	25	25	rs75888887
chrX	112562313	112562335	seq_b,AX-16347345,Affx-3479309,rs75888887,10:64046930,T,C,rs75888887:13-35	22	100.0	13	35	22	rs75888887
chrX	46210828	46210850	seq_b,AX-16347345,Affx-3479309,rs75888887,10:64046930,T,C,rs75888887:13-35	22	100.0	13	35	22	rs75888887
chrX	130832038	130832109	seq_b,AX-16347345,Affx-3479309,rs75888887,10:64046930,T,C,rs75888887:0-71	31	71.9	0	71	71	rs75888887
chrX	45345359	45345406	seq_b,AX-16347345,Affx-3479309,rs75888887,10:64046930,T,C,rs75888887:24-70	33	88.4	24	70	46	rs75888887
chrX	50153230	50153270	seq_b,AX-16347345,Affx-3479309,rs75888887,10:64046930,T,C,rs75888887:0-34	29	94.0	0	34	34	rs75888887
chrX	124420048	124420076	seq_b,AX-16347345,Affx-3479309,rs75888887,10:64046930,T,C,rs75888887:4-33	27	89.3	4	33	29	rs75888887
chrY	7274545	7274565	seq_a,AX-16347904,Affx-3480666,rs10821990,10:64154204,T,G,rs10821990:0-20	20	100.0	0	20	20	rs10821990
chrY	7274545	7274565	seq_b,AX-16347904,Affx-3480666,rs10821990,10:64154204,T,G,rs10821990:0-20	20	100.0	0	20	20	rs10821990
chrX	126882772	126882792	seq_a,AX-16347925,Affx-3480739,rs74156193,10:64160635,A,G,rs74156193:20-40	20	100.0	20	40	20	rs74156193
chrX	95208424	95208465	seq_a,AX-16349071,Affx-3482107,rs78100483,10:64267265,T,G,rs78100483:23-68	28	72.5	23	68	45	rs78100483
chrX	95208424	95208465	seq_b,AX-16349071,Affx-3482107,rs78100483,10:64267265,T,G,rs78100483:23-68	26	70.0	23	68	45	rs78100483
chrY	2098809	2098839	seq_b,AX-16349086,Affx-3482122,rs72779755,10:6353876,A,G,rs72779755:29-53	23	100.0	29	53	24	rs72779755
chrX	2148809	2148839	seq_b,AX-16349086,Affx-3482122,rs72779755,10:6353876,A,G,rs72779755:29-53	23	100.0	29	53	24	rs72779755
chrY	4142053	4142124	seq_a,AX-16349578,Affx-3482571,rs77548347,10:64297088,A,G,rs77548347:0-71	41	78.9	0	71	71	rs77548347
chrY	13972661	13972726	seq_a,AX-16349578,Affx-3482571,rs77548347,10:64297088,A,G,rs77548347:0-69	38	75.0	0	69	69	rs77548347
chrX	52263097	52263166	seq_a,AX-16349578,Affx-3482571,rs77548347,10:64297088,A,G,rs77548347:0-69	41	79.8	0	69	69	rs77548347
chrX	89946844	89946915	seq_a,AX-16349578,Affx-3482571,rs77548347,10:64297088,A,G,rs77548347:0-71	41	78.9	0	71	71	rs77548347
chrX	85144865	85144936	seq_a,AX-16349578,Affx-3482571,rs77548347,10:64297088,A,G,rs77548347:0-71	39	77.5	0	71	71	rs77548347
chrX	87174235	87174302	seq_a,AX-16349578,Affx-3482571,rs77548347,10:64297088,A,G,rs77548347:0-67	39	79.2	0	67	67	rs77548347
chrX	25081735	25081806	seq_a,AX-16349578,Affx-3482571,rs77548347,10:64297088,A,G,rs77548347:0-71	37	76.1	0	71	71	rs77548347
chrX	42281813	42281882	seq_a,AX-16349578,Affx-3482571,rs77548347,10:64297088,A,G,rs77548347:0-69	37	76.9	0	69	69	rs77548347
chrX	94657412	94657481	seq_a,AX-16349578,Affx-3482571,rs77548347,10:64297088,A,G,rs77548347:0-69	37	76.9	0	69	69	rs77548347
chrX	55273642	55273711	seq_a,AX-16349578,Affx-3482571,rs77548347,10:64297088,A,G,rs77548347:0-69	35	75.4	0	69	69	rs77548347
chrX	117519277	117519346	seq_a,AX-16349578,Affx-3482571,rs77548347,10:64297088,A,G,rs77548347:0-69	35	75.4	0	69	69	rs77548347
chrX	74265385	74265427	seq_a,AX-16349578,Affx-3482571,rs77548347,10:64297088,A,G,rs77548347:0-42	34	90.5	0	42	42	rs77548347
chrX	5011262	5011331	seq_a,AX-16349578,Affx-3482571,rs77548347,10:64297088,A,G,rs77548347:0-69	33	74.0	0	69	69	rs77548347
chrX	86586458	86586528	seq_a,AX-16349578,Affx-3482571,rs77548347,10:64297088,A,G,rs77548347:0-71	38	78.4	0	71	71	rs77548347
chrX	139757689	139757740	seq_a,AX-16349578,Affx-3482571,rs77548347,10:64297088,A,G,rs77548347:20-71	31	80.4	20	71	51	rs77548347
chrX	3039015	3039061	seq_a,AX-16349578,Affx-3482571,rs77548347,10:64297088,A,G,rs77548347:23-69	30	82.7	23	69	46	rs77548347
chrX	23554981	23555049	seq_a,AX-16349578,Affx-3482571,rs77548347,10:64297088,A,G,rs77548347:0-71	36	71.9	0	71	71	rs77548347
chrX	27712158	27712208	seq_a,AX-16349578,Affx-3482571,rs77548347,10:64297088,A,G,rs77548347:21-71	30	80.0	21	71	50	rs77548347
chrY	4534583	4534604	seq_a,AX-16349578,Affx-3482571,rs77548347,10:64297088,A,G,rs77548347:48-69	21	100.0	48	69	21	rs77548347
chrX	28691202	28834716	seq_a,AX-16349578,Affx-3482571,rs77548347,10:64297088,A,G,rs77548347:0-69	56	95.4	0	69	69	rs77548347
chrX	47018352	47018422	seq_a,AX-16349578,Affx-3482571,rs77548347,10:64297088,A,G,rs77548347:0-71	43	82.0	0	71	71	rs77548347
chrX	87436945	87436987	seq_a,AX-16349578,Affx-3482571,rs77548347,10:64297088,A,G,rs77548347:0-42	30	85.8	0	42	42	rs77548347
chrX	56439069	56439136	seq_a,AX-16349578,Affx-3482571,rs77548347,10:64297088,A,G,rs77548347:5-71	37	91.0	5	71	66	rs77548347
chrX	90457777	90457798	seq_a,AX-16349578,Affx-3482571,rs77548347,10:64297088,A,G,rs77548347:48-69	21	100.0	48	69	21	rs77548347
chrX	142479286	142479306	seq_a,AX-16349578,Affx-3482571,rs77548347,10:64297088,A,G,rs77548347:51-71	20	100.0	51	71	20	rs77548347
chrX	66244293	66244313	seq_a,AX-16349578,Affx-3482571,rs77548347,10:64297088,A,G,rs77548347:47-67	20	100.0	47	67	20	rs77548347
chrX	65162287	65162307	seq_a,AX-16349578,Affx-3482571,rs77548347,10:64297088,A,G,rs77548347:48-68	20	100.0	48	68	20	rs77548347
chrY	4142053	4142124	seq_b,AX-16349578,Affx-3482571,rs77548347,10:64297088,A,G,rs77548347:0-71	43	80.3	0	71	71	rs77548347
chrY	15557866	15557933	seq_b,AX-16349578,Affx-3482571,rs77548347,10:64297088,A,G,rs77548347:0-67	37	77.7	0	67	67	rs77548347
chrY	13972661	13972726	seq_b,AX-16349578,Affx-3482571,rs77548347,10:64297088,A,G,rs77548347:0-69	40	76.8	0	69	69	rs77548347
chrX	82862043	82862114	seq_b,AX-16349578,Affx-3482571,rs77548347,10:64297088,A,G,rs77548347:0-71	45	81.7	0	71	71	rs77548347
chrX	89946844	89946915	seq_b,AX-16349578,Affx-3482571,rs77548347,10:64297088,A,G,rs77548347:0-71	43	80.3	0	71	71	rs77548347
chrX	52263097	52263166	seq_b,AX-16349578,Affx-3482571,rs77548347,10:64297088,A,G,rs77548347:0-69	41	79.8	0	69	69	rs77548347
chrX	85144865	85144936	seq_b,AX-16349578,Affx-3482571,rs77548347,10:64297088,A,G,rs77548347:0-71	41	78.9	0	71	71	rs77548347
chrX	25081735	25081806	seq_b,AX-16349578,Affx-3482571,rs77548347,10:64297088,A,G,rs77548347:0-71	39	77.5	0	71	71	rs77548347
chrX	42281813	42281882	seq_b,AX-16349578,Affx-3482571,rs77548347,10:64297088,A,G,rs77548347:0-69	39	78.3	0	69	69	rs77548347
chrX	94657412	94657481	seq_b,AX-16349578,Affx-3482571,rs77548347,10:64297088,A,G,rs77548347:0-69	39	78.3	0	69	69	rs77548347
chrX	55273642	55273711	seq_b,AX-16349578,Affx-3482571,rs77548347,10:64297088,A,G,rs77548347:0-69	37	76.9	0	69	69	rs77548347
chrX	87174235	87174302	seq_b,AX-16349578,Affx-3482571,rs77548347,10:64297088,A,G,rs77548347:0-67	37	77.7	0	67	67	rs77548347
chrX	117519277	117519346	seq_b,AX-16349578,Affx-3482571,rs77548347,10:64297088,A,G,rs77548347:0-69	37	76.9	0	69	69	rs77548347
chrX	5011262	5011331	seq_b,AX-16349578,Affx-3482571,rs77548347,10:64297088,A,G,rs77548347:0-69	35	75.4	0	69	69	rs77548347
chrX	3039015	3039061	seq_b,AX-16349578,Affx-3482571,rs77548347,10:64297088,A,G,rs77548347:23-69	32	84.8	23	69	46	rs77548347
chrX	23554981	23555049	seq_b,AX-16349578,Affx-3482571,rs77548347,10:64297088,A,G,rs77548347:0-71	38	73.5	0	71	71	rs77548347
chrX	27712158	27712208	seq_b,AX-16349578,Affx-3482571,rs77548347,10:64297088,A,G,rs77548347:21-71	32	82.0	21	71	50	rs77548347
chrX	28493025	28493073	seq_b,AX-16349578,Affx-3482571,rs77548347,10:64297088,A,G,rs77548347:23-71	32	83.4	23	71	48	rs77548347
chrX	66355047	66355115	seq_b,AX-16349578,Affx-3482571,rs77548347,10:64297088,A,G,rs77548347:0-71	42	81.5	0	71	71	rs77548347
chrY	4534583	4534604	seq_b,AX-16349578,Affx-3482571,rs77548347,10:64297088,A,G,rs77548347:48-69	21	100.0	48	69	21	rs77548347
chrX	28691202	28834716	seq_b,AX-16349578,Affx-3482571,rs77548347,10:64297088,A,G,rs77548347:0-69	56	95.4	0	69	69	rs77548347
chrX	65162287	65162335	seq_b,AX-16349578,Affx-3482571,rs77548347,10:64297088,A,G,rs77548347:14-68	37	78.6	14	68	54	rs77548347
chrX	24307386	24307426	seq_b,AX-16349578,Affx-3482571,rs77548347,10:64297088,A,G,rs77548347:26-66	26	82.5	26	66	40	rs77548347
chrX	90457777	90457798	seq_b,AX-16349578,Affx-3482571,rs77548347,10:64297088,A,G,rs77548347:48-69	21	100.0	48	69	21	rs77548347
chrX	146452393	146452413	seq_b,AX-16349578,Affx-3482571,rs77548347,10:64297088,A,G,rs77548347:21-41	20	100.0	21	41	20	rs77548347
chrX	142479286	142479306	seq_b,AX-16349578,Affx-3482571,rs77548347,10:64297088,A,G,rs77548347:51-71	20	100.0	51	71	20	rs77548347
chrX	66244293	66244313	seq_b,AX-16349578,Affx-3482571,rs77548347,10:64297088,A,G,rs77548347:47-67	20	100.0	47	67	20	rs77548347
chrY	19205666	19205702	seq_a,AX-16349954,Affx-3482896,rs73279216,10:64317869,A,G,rs73279216:31-67	28	96.7	31	67	36	rs73279216
chrX	19148805	19148841	seq_a,AX-16349954,Affx-3482896,rs73279216,10:64317869,A,G,rs73279216:33-69	28	88.9	33	69	36	rs73279216
chrX	51317020	51317052	seq_a,AX-16349954,Affx-3482896,rs73279216,10:64317869,A,G,rs73279216:38-69	28	96.8	38	69	31	rs73279216
chrX	12041201	12041226	seq_a,AX-16349954,Affx-3482896,rs73279216,10:64317869,A,G,rs73279216:44-69	25	100.0	44	69	25	rs73279216
chrY	19205680	19205702	seq_b,AX-16349954,Affx-3482896,rs73279216,10:64317869,A,G,rs73279216:45-67	22	100.0	45	67	22	rs73279216
chrX	51317020	51317052	seq_b,AX-16349954,Affx-3482896,rs73279216,10:64317869,A,G,rs73279216:38-69	28	96.8	38	69	31	rs73279216
chrX	12041201	12041226	seq_b,AX-16349954,Affx-3482896,rs73279216,10:64317869,A,G,rs73279216:44-69	25	100.0	44	69	25	rs73279216
chrX	19148814	19148841	seq_b,AX-16349954,Affx-3482896,rs73279216,10:64317869,A,G,rs73279216:42-69	25	96.3	42	69	27	rs73279216
chrX	105617064	105617114	seq_a,AX-16350653,Affx-3483631,rs10822037,10:64376558,T,C,rs10822037:0-54	39	82.3	0	54	54	rs10822037
chrX	105617064	105617114	seq_b,AX-16350653,Affx-3483631,rs10822037,10:64376558,T,C,rs10822037:0-54	37	81.4	0	54	54	rs10822037
chrX	13847348	13847368	seq_b,AX-16350806,Affx-3483771,rs75782923,10:64388159,A,G,rs75782923:19-39	20	100.0	19	39	20	rs75782923
chrX	49931280	49931300	seq_b,AX-16350806,Affx-3483771,rs75782923,10:64388159,A,G,rs75782923:33-53	20	100.0	33	53	20	rs75782923
chrY	2430828	2430857	seq_a,AX-16351370,Affx-3484259,rs729739,10:64430302,A,G,rs729739:0-29	25	93.2	0	29	29	rs729739
chrY	6769903	6770063	seq_a,AX-16351370,Affx-3484259,rs729739,10:64430302,A,G,rs729739:0-31	27	96.7	0	31	31	rs729739
chrY	9018868	9018891	seq_a,AX-16351370,Affx-3484259,rs729739,10:64430302,A,G,rs729739:0-23	21	95.7	0	23	23	rs729739
chrX	2480828	2480857	seq_a,AX-16351370,Affx-3484259,rs729739,10:64430302,A,G,rs729739:0-29	25	93.2	0	29	29	rs729739
chrX	127561139	127561168	seq_a,AX-16351370,Affx-3484259,rs729739,10:64430302,A,G,rs729739:0-29	25	93.2	0	29	29	rs729739
chrX	63963704	63963732	seq_a,AX-16351370,Affx-3484259,rs729739,10:64430302,A,G,rs729739:0-28	24	92.9	0	28	28	rs729739
chrX	80694643	80694671	seq_a,AX-16351370,Affx-3484259,rs729739,10:64430302,A,G,rs729739:0-28	24	92.9	0	28	28	rs729739
chrX	125233539	125233567	seq_a,AX-16351370,Affx-3484259,rs729739,10:64430302,A,G,rs729739:0-28	24	92.9	0	28	28	rs729739
chrX	9777514	9777537	seq_a,AX-16351370,Affx-3484259,rs729739,10:64430302,A,G,rs729739:0-23	21	95.7	0	23	23	rs729739
chrX	29829728	29829751	seq_a,AX-16351370,Affx-3484259,rs729739,10:64430302,A,G,rs729739:0-23	21	95.7	0	23	23	rs729739
chrX	51019054	51019077	seq_a,AX-16351370,Affx-3484259,rs729739,10:64430302,A,G,rs729739:0-23	21	95.7	0	23	23	rs729739
chrX	69091534	69091557	seq_a,AX-16351370,Affx-3484259,rs729739,10:64430302,A,G,rs729739:0-23	21	95.7	0	23	23	rs729739
chrX	82427828	82427851	seq_a,AX-16351370,Affx-3484259,rs729739,10:64430302,A,G,rs729739:0-23	21	95.7	0	23	23	rs729739
chrX	86932709	86932732	seq_a,AX-16351370,Affx-3484259,rs729739,10:64430302,A,G,rs729739:0-23	21	95.7	0	23	23	rs729739
chrX	148719654	148719677	seq_a,AX-16351370,Affx-3484259,rs729739,10:64430302,A,G,rs729739:0-23	21	95.7	0	23	23	rs729739
chrX	136715243	136715266	seq_a,AX-16351370,Affx-3484259,rs729739,10:64430302,A,G,rs729739:0-23	21	95.7	0	23	23	rs729739
chrX	135464239	135464262	seq_a,AX-16351370,Affx-3484259,rs729739,10:64430302,A,G,rs729739:0-23	21	95.7	0	23	23	rs729739
chrX	124865223	124865246	seq_a,AX-16351370,Affx-3484259,rs729739,10:64430302,A,G,rs729739:0-23	21	95.7	0	23	23	rs729739
chrX	123290469	123290492	seq_a,AX-16351370,Affx-3484259,rs729739,10:64430302,A,G,rs729739:0-23	21	95.7	0	23	23	rs729739
chrX	49914503	49914526	seq_a,AX-16351370,Affx-3484259,rs729739,10:64430302,A,G,rs729739:0-23	23	100.0	0	23	23	rs729739
chrX	145916099	145916122	seq_a,AX-16351370,Affx-3484259,rs729739,10:64430302,A,G,rs729739:0-23	21	95.7	0	23	23	rs729739
chrX	145760299	145760322	seq_a,AX-16351370,Affx-3484259,rs729739,10:64430302,A,G,rs729739:0-23	21	95.7	0	23	23	rs729739
chrX	52006785	52006808	seq_a,AX-16351370,Affx-3484259,rs729739,10:64430302,A,G,rs729739:0-23	21	95.7	0	23	23	rs729739
chrY	2430828	2430857	seq_b,AX-16351370,Affx-3484259,rs729739,10:64430302,A,G,rs729739:0-29	25	93.2	0	29	29	rs729739
chrY	6769903	6770063	seq_b,AX-16351370,Affx-3484259,rs729739,10:64430302,A,G,rs729739:0-31	27	96.7	0	31	31	rs729739
chrY	9018868	9018891	seq_b,AX-16351370,Affx-3484259,rs729739,10:64430302,A,G,rs729739:0-23	21	95.7	0	23	23	rs729739
chrX	2480828	2480857	seq_b,AX-16351370,Affx-3484259,rs729739,10:64430302,A,G,rs729739:0-29	25	93.2	0	29	29	rs729739
chrX	127561139	127561168	seq_b,AX-16351370,Affx-3484259,rs729739,10:64430302,A,G,rs729739:0-29	25	93.2	0	29	29	rs729739
chrX	63963704	63963732	seq_b,AX-16351370,Affx-3484259,rs729739,10:64430302,A,G,rs729739:0-28	24	92.9	0	28	28	rs729739
chrX	80694643	80694671	seq_b,AX-16351370,Affx-3484259,rs729739,10:64430302,A,G,rs729739:0-28	24	92.9	0	28	28	rs729739
chrX	125233539	125233567	seq_b,AX-16351370,Affx-3484259,rs729739,10:64430302,A,G,rs729739:0-28	24	92.9	0	28	28	rs729739
chrX	9777514	9777537	seq_b,AX-16351370,Affx-3484259,rs729739,10:64430302,A,G,rs729739:0-23	21	95.7	0	23	23	rs729739
chrX	29829728	29829751	seq_b,AX-16351370,Affx-3484259,rs729739,10:64430302,A,G,rs729739:0-23	21	95.7	0	23	23	rs729739
chrX	51019054	51019077	seq_b,AX-16351370,Affx-3484259,rs729739,10:64430302,A,G,rs729739:0-23	21	95.7	0	23	23	rs729739
chrX	69091534	69091557	seq_b,AX-16351370,Affx-3484259,rs729739,10:64430302,A,G,rs729739:0-23	21	95.7	0	23	23	rs729739
chrX	82427828	82427851	seq_b,AX-16351370,Affx-3484259,rs729739,10:64430302,A,G,rs729739:0-23	21	95.7	0	23	23	rs729739
chrX	86932709	86932732	seq_b,AX-16351370,Affx-3484259,rs729739,10:64430302,A,G,rs729739:0-23	21	95.7	0	23	23	rs729739
chrX	148719654	148719677	seq_b,AX-16351370,Affx-3484259,rs729739,10:64430302,A,G,rs729739:0-23	21	95.7	0	23	23	rs729739
chrX	136715243	136715266	seq_b,AX-16351370,Affx-3484259,rs729739,10:64430302,A,G,rs729739:0-23	21	95.7	0	23	23	rs729739
chrX	135464239	135464262	seq_b,AX-16351370,Affx-3484259,rs729739,10:64430302,A,G,rs729739:0-23	21	95.7	0	23	23	rs729739
chrX	124865223	124865246	seq_b,AX-16351370,Affx-3484259,rs729739,10:64430302,A,G,rs729739:0-23	21	95.7	0	23	23	rs729739
chrX	123290469	123290492	seq_b,AX-16351370,Affx-3484259,rs729739,10:64430302,A,G,rs729739:0-23	21	95.7	0	23	23	rs729739
chrX	49914503	49914526	seq_b,AX-16351370,Affx-3484259,rs729739,10:64430302,A,G,rs729739:0-23	23	100.0	0	23	23	rs729739
chrX	145916099	145916122	seq_b,AX-16351370,Affx-3484259,rs729739,10:64430302,A,G,rs729739:0-23	21	95.7	0	23	23	rs729739
chrX	145760299	145760322	seq_b,AX-16351370,Affx-3484259,rs729739,10:64430302,A,G,rs729739:0-23	21	95.7	0	23	23	rs729739
chrX	52006785	52006808	seq_b,AX-16351370,Affx-3484259,rs729739,10:64430302,A,G,rs729739:0-23	21	95.7	0	23	23	rs729739
chrX	133016715	133016735	seq_a,AX-16352222,Affx-3484936,rs190113,10:64488223,A,G,rs190113:7-27	20	100.0	7	27	20	rs190113
chrX	133016715	133016735	seq_b,AX-16352222,Affx-3484936,rs190113,10:64488223,A,G,rs190113:7-27	20	100.0	7	27	20	rs190113
chrX	94260384	94260412	seq_a,AX-16352460,Affx-3485101,rs72834733,10:64499929,T,C,rs72834733:37-65	24	92.9	37	65	28	rs72834733
chrX	94260384	94260412	seq_b,AX-16352460,Affx-3485101,rs72834733,10:64499929,T,C,rs72834733:37-65	24	92.9	37	65	28	rs72834733
chrY	19179863	19179883	seq_a,AX-16352827,Affx-3485386,rs117436764,10:64522738,A,G,rs117436764:33-53	20	100.0	33	53	20	rs117436764
chrX	15406618	15406642	seq_a,AX-16352827,Affx-3485386,rs117436764,10:64522738,A,G,rs117436764:26-50	22	95.9	26	50	24	rs117436764
chrX	12280665	12280685	seq_a,AX-16352827,Affx-3485386,rs117436764,10:64522738,A,G,rs117436764:28-48	20	100.0	28	48	20	rs117436764
chrY	8766245	8766408	seq_a,AX-16354035,Affx-3486361,rs117918959,10:64610113,A,G,rs117918959:34-64	29	100.0	34	64	30	rs117918959
chrY	20432520	20432558	seq_b,AX-16354035,Affx-3486361,rs117918959,10:64610113,A,G,rs117918959:33-71	34	94.8	33	71	38	rs117918959
chrX	54017815	54017854	seq_b,AX-16354035,Affx-3486361,rs117918959,10:64610113,A,G,rs117918959:32-71	39	100.0	32	71	39	rs117918959
chrX	109039505	109039543	seq_b,AX-16354035,Affx-3486361,rs117918959,10:64610113,A,G,rs117918959:32-70	38	100.0	32	70	38	rs117918959
chrX	89153884	89153921	seq_b,AX-16354035,Affx-3486361,rs117918959,10:64610113,A,G,rs117918959:34-71	31	91.9	34	71	37	rs117918959
chrX	14738975	14738997	seq_b,AX-16354035,Affx-3486361,rs117918959,10:64610113,A,G,rs117918959:33-55	22	100.0	33	55	22	rs117918959
chrY	19747215	19747253	seq_b,AX-16354035,Affx-3486361,rs117918959,10:64610113,A,G,rs117918959:33-71	34	94.8	33	71	38	rs117918959
chrX	86914375	86914414	seq_b,AX-16354035,Affx-3486361,rs117918959,10:64610113,A,G,rs117918959:32-71	39	100.0	32	71	39	rs117918959
chrX	9720365	9720402	seq_b,AX-16354035,Affx-3486361,rs117918959,10:64610113,A,G,rs117918959:34-71	35	97.3	34	71	37	rs117918959
chrX	134091785	134091821	seq_b,AX-16354035,Affx-3486361,rs117918959,10:64610113,A,G,rs117918959:35-71	30	91.7	35	71	36	rs117918959
chrX	41713470	41713509	seq_a,AX-16355591,Affx-3487946,rs189722594,10:64731617,T,C,rs189722594:32-71	37	97.5	32	71	39	rs189722594
chrX	71372200	71372239	seq_a,AX-16355591,Affx-3487946,rs189722594,10:64731617,T,C,rs189722594:32-71	37	97.5	32	71	39	rs189722594
chrX	97907760	97907799	seq_a,AX-16355591,Affx-3487946,rs189722594,10:64731617,T,C,rs189722594:32-71	37	97.5	32	71	39	rs189722594
chrX	116241345	116241384	seq_a,AX-16355591,Affx-3487946,rs189722594,10:64731617,T,C,rs189722594:32-71	37	97.5	32	71	39	rs189722594
chrX	141284830	141284869	seq_a,AX-16355591,Affx-3487946,rs189722594,10:64731617,T,C,rs189722594:32-71	37	97.5	32	71	39	rs189722594
chrX	130958825	130958864	seq_a,AX-16355591,Affx-3487946,rs189722594,10:64731617,T,C,rs189722594:32-71	37	97.5	32	71	39	rs189722594
chrX	102594514	102594554	seq_a,AX-16355591,Affx-3487946,rs189722594,10:64731617,T,C,rs189722594:31-71	36	95.0	31	71	40	rs189722594
chrX	51939330	51939362	seq_a,AX-16355591,Affx-3487946,rs189722594,10:64731617,T,C,rs189722594:32-64	30	96.9	32	64	32	rs189722594
chrX	122393354	122393380	seq_a,AX-16355591,Affx-3487946,rs189722594,10:64731617,T,C,rs189722594:29-55	26	100.0	29	55	26	rs189722594
chrX	24390265	24390311	seq_a,AX-16355591,Affx-3487946,rs189722594,10:64731617,T,C,rs189722594:32-64	30	100.0	32	64	32	rs189722594
chrX	115083735	115083758	seq_a,AX-16355591,Affx-3487946,rs189722594,10:64731617,T,C,rs189722594:32-55	23	100.0	32	55	23	rs189722594
chrY	19479697	19479736	seq_a,AX-16355591,Affx-3487946,rs189722594,10:64731617,T,C,rs189722594:32-71	37	97.5	32	71	39	rs189722594
chrY	8422322	8422361	seq_a,AX-16355591,Affx-3487946,rs189722594,10:64731617,T,C,rs189722594:32-71	35	94.9	32	71	39	rs189722594
chrY	10007214	10007301	seq_a,AX-16355591,Affx-3487946,rs189722594,10:64731617,T,C,rs189722594:20-71	40	95.6	20	71	51	rs189722594
chrY	4597740	4597771	seq_a,AX-16355591,Affx-3487946,rs189722594,10:64731617,T,C,rs189722594:32-63	29	96.8	32	63	31	rs189722594
chrX	13235561	13235611	seq_a,AX-16355591,Affx-3487946,rs189722594,10:64731617,T,C,rs189722594:22-68	43	97.9	22	68	46	rs189722594
chrX	29331372	29331412	seq_a,AX-16355591,Affx-3487946,rs189722594,10:64731617,T,C,rs189722594:31-71	38	97.5	31	71	40	rs189722594
chrX	128242597	128242636	seq_a,AX-16355591,Affx-3487946,rs189722594,10:64731617,T,C,rs189722594:32-71	37	97.5	32	71	39	rs189722594
chrX	139589112	139589151	seq_a,AX-16355591,Affx-3487946,rs189722594,10:64731617,T,C,rs189722594:32-71	37	97.5	32	71	39	rs189722594
chrX	91187667	91187706	seq_a,AX-16355591,Affx-3487946,rs189722594,10:64731617,T,C,rs189722594:32-71	35	94.9	32	71	39	rs189722594
chrX	19073374	19073412	seq_a,AX-16355591,Affx-3487946,rs189722594,10:64731617,T,C,rs189722594:31-71	35	89.2	31	71	40	rs189722594
chrX	138848745	138848791	seq_a,AX-16355591,Affx-3487946,rs189722594,10:64731617,T,C,rs189722594:31-71	35	94.9	31	71	40	rs189722594
chrX	115083506	115083546	seq_a,AX-16355591,Affx-3487946,rs189722594,10:64731617,T,C,rs189722594:32-69	34	97.3	32	69	37	rs189722594
chrX	37774392	37774431	seq_a,AX-16355591,Affx-3487946,rs189722594,10:64731617,T,C,rs189722594:19-59	32	86.9	19	59	40	rs189722594
chrX	64953234	64953269	seq_a,AX-16355591,Affx-3487946,rs189722594,10:64731617,T,C,rs189722594:20-61	27	75.0	20	61	41	rs189722594
chrY	10007214	10007301	seq_b,AX-16355591,Affx-3487946,rs189722594,10:64731617,T,C,rs189722594:20-71	40	95.6	20	71	51	rs189722594
chrX	9657110	9657170	seq_b,AX-16355591,Affx-3487946,rs189722594,10:64731617,T,C,rs189722594:21-71	42	94.0	21	71	50	rs189722594
chrX	36422089	36422165	seq_a,AX-16358057,Affx-3490609,rs72779778,10:6420375,A,C,rs72779778:0-71	40	93.7	0	71	71	rs72779778
chrX	143619470	143619504	seq_a,AX-16358057,Affx-3490609,rs72779778,10:6420375,A,C,rs72779778:25-59	30	94.2	25	59	34	rs72779778
chrX	63630381	63630422	seq_a,AX-16358057,Affx-3490609,rs72779778,10:6420375,A,C,rs72779778:18-59	29	85.4	18	59	41	rs72779778
chrX	45899258	45899289	seq_a,AX-16358057,Affx-3490609,rs72779778,10:6420375,A,C,rs72779778:18-49	27	93.6	18	49	31	rs72779778
chrX	56633852	56633888	seq_a,AX-16358057,Affx-3490609,rs72779778,10:6420375,A,C,rs72779778:18-58	28	80.0	18	58	40	rs72779778
chrX	79328205	79328225	seq_a,AX-16358057,Affx-3490609,rs72779778,10:6420375,A,C,rs72779778:25-45	20	100.0	25	45	20	rs72779778
chrY	7390017	7390066	seq_a,AX-16358057,Affx-3490609,rs72779778,10:6420375,A,C,rs72779778:12-61	37	87.8	12	61	49	rs72779778
chrY	19467099	19467133	seq_a,AX-16358057,Affx-3490609,rs72779778,10:6420375,A,C,rs72779778:6-40	28	91.2	6	40	34	rs72779778
chrX	19520462	19520527	seq_a,AX-16358057,Affx-3490609,rs72779778,10:6420375,A,C,rs72779778:6-71	45	84.7	6	71	65	rs72779778
chrX	43873417	43873482	seq_a,AX-16358057,Affx-3490609,rs72779778,10:6420375,A,C,rs72779778:6-71	45	84.7	6	71	65	rs72779778
chrX	33923254	33923302	seq_a,AX-16358057,Affx-3490609,rs72779778,10:6420375,A,C,rs72779778:12-60	38	89.6	12	60	48	rs72779778
chrX	62214720	62214772	seq_a,AX-16358057,Affx-3490609,rs72779778,10:6420375,A,C,rs72779778:6-57	38	88.3	6	57	51	rs72779778
chrX	20880425	20880468	seq_a,AX-16358057,Affx-3490609,rs72779778,10:6420375,A,C,rs72779778:6-49	35	90.7	6	49	43	rs72779778
chrX	93157024	93157061	seq_a,AX-16358057,Affx-3490609,rs72779778,10:6420375,A,C,rs72779778:0-37	33	94.6	0	37	37	rs72779778
chrX	65881417	65881466	seq_a,AX-16358057,Affx-3490609,rs72779778,10:6420375,A,C,rs72779778:18-71	36	78.3	18	71	53	rs72779778
chrX	49547388	49547421	seq_a,AX-16358057,Affx-3490609,rs72779778,10:6420375,A,C,rs72779778:12-44	27	93.8	12	44	32	rs72779778
chrX	93115874	93115900	seq_a,AX-16358057,Affx-3490609,rs72779778,10:6420375,A,C,rs72779778:6-32	24	96.2	6	32	26	rs72779778
chrX	43066244	43066272	seq_a,AX-16358057,Affx-3490609,rs72779778,10:6420375,A,C,rs72779778:0-24	23	100.0	0	24	24	rs72779778
chrX	36422089	36422165	seq_b,AX-16358057,Affx-3490609,rs72779778,10:6420375,A,C,rs72779778:0-71	40	93.7	0	71	71	rs72779778
chrY	7390017	7390066	seq_b,AX-16358057,Affx-3490609,rs72779778,10:6420375,A,C,rs72779778:12-61	35	85.8	12	61	49	rs72779778
chrY	19467110	19467133	seq_b,AX-16358057,Affx-3490609,rs72779778,10:6420375,A,C,rs72779778:6-29	21	95.7	6	29	23	rs72779778
chrX	93157026	93157061	seq_b,AX-16358057,Affx-3490609,rs72779778,10:6420375,A,C,rs72779778:0-35	31	94.3	0	35	35	rs72779778
chrX	20880439	20880468	seq_b,AX-16358057,Affx-3490609,rs72779778,10:6420375,A,C,rs72779778:6-35	25	93.2	6	35	29	rs72779778
chrX	19520498	19520527	seq_b,AX-16358057,Affx-3490609,rs72779778,10:6420375,A,C,rs72779778:6-35	25	93.2	6	35	29	rs72779778
chrX	93115874	93115900	seq_b,AX-16358057,Affx-3490609,rs72779778,10:6420375,A,C,rs72779778:6-32	24	96.2	6	32	26	rs72779778
chrX	43066244	43066272	seq_b,AX-16358057,Affx-3490609,rs72779778,10:6420375,A,C,rs72779778:0-24	23	100.0	0	24	24	rs72779778
chrX	43873459	43873482	seq_b,AX-16358057,Affx-3490609,rs72779778,10:6420375,A,C,rs72779778:6-29	21	95.7	6	29	23	rs72779778
chrX	33923279	33923302	seq_b,AX-16358057,Affx-3490609,rs72779778,10:6420375,A,C,rs72779778:12-35	21	95.7	12	35	23	rs72779778
chrX	62214750	62214772	seq_b,AX-16358057,Affx-3490609,rs72779778,10:6420375,A,C,rs72779778:6-28	20	95.5	6	28	22	rs72779778
chrX	95332358	95332391	seq_a,AX-16358556,Affx-3491345,rs6479891,10:65006456,T,C,rs6479891:31-64	29	94.0	31	64	33	rs6479891
chrX	74354421	74354507	seq_a,AX-16358556,Affx-3491345,rs6479891,10:65006456,T,C,rs6479891:45-71	25	100.0	45	71	26	rs6479891
chrX	44266220	44266253	seq_a,AX-16358556,Affx-3491345,rs6479891,10:65006456,T,C,rs6479891:31-64	29	94.0	31	64	33	rs6479891
chrX	29522330	29522363	seq_a,AX-16358556,Affx-3491345,rs6479891,10:65006456,T,C,rs6479891:31-64	29	94.0	31	64	33	rs6479891
chrX	95332364	95332391	seq_b,AX-16358556,Affx-3491345,rs6479891,10:65006456,T,C,rs6479891:37-64	25	96.3	37	64	27	rs6479891
chrX	74354421	74354507	seq_b,AX-16358556,Affx-3491345,rs6479891,10:65006456,T,C,rs6479891:45-71	25	100.0	45	71	26	rs6479891
chrX	44266220	44266247	seq_b,AX-16358556,Affx-3491345,rs6479891,10:65006456,T,C,rs6479891:37-64	25	96.3	37	64	27	rs6479891
chrX	29522330	29522357	seq_b,AX-16358556,Affx-3491345,rs6479891,10:65006456,T,C,rs6479891:37-64	25	96.3	37	64	27	rs6479891
chrX	141451443	141451463	seq_a,AX-16358721,Affx-3491810,rs78592316,10:65047270,T,C,rs78592316:5-25	20	100.0	5	25	20	rs78592316
chrX	141451443	141451463	seq_b,AX-16358721,Affx-3491810,rs78592316,10:65047270,T,C,rs78592316:5-25	20	100.0	5	25	20	rs78592316
chrX	26666174	26666214	seq_a,AX-16360006,Affx-3493753,rs35506078,10:65210552,T,C,rs35506078:0-40	26	82.5	0	40	40	rs35506078
chrX	142687428	142687468	seq_b,AX-16360006,Affx-3493753,rs35506078,10:65210552,T,C,rs35506078:0-40	28	85.0	0	40	40	rs35506078
chrX	71012933	71012967	seq_b,AX-16360006,Affx-3493753,rs35506078,10:65210552,T,C,rs35506078:6-40	26	88.3	6	40	34	rs35506078
chrX	64442166	64442206	seq_b,AX-16360006,Affx-3493753,rs35506078,10:65210552,T,C,rs35506078:0-40	26	82.5	0	40	40	rs35506078
chrX	127533816	127533856	seq_b,AX-16360006,Affx-3493753,rs35506078,10:65210552,T,C,rs35506078:0-40	24	80.0	0	40	40	rs35506078
chrX	105565934	105565957	seq_b,AX-16360006,Affx-3493753,rs35506078,10:65210552,T,C,rs35506078:16-39	21	95.7	16	39	23	rs35506078
chrY	15125588	15125628	seq_b,AX-16360006,Affx-3493753,rs35506078,10:65210552,T,C,rs35506078:0-40	26	82.5	0	40	40	rs35506078
chrX	121884753	121884793	seq_b,AX-16360006,Affx-3493753,rs35506078,10:65210552,T,C,rs35506078:0-40	32	90.0	0	40	40	rs35506078
chrX	150642059	150642099	seq_b,AX-16360006,Affx-3493753,rs35506078,10:65210552,T,C,rs35506078:0-40	30	87.5	0	40	40	rs35506078
chrX	26666174	26666214	seq_b,AX-16360006,Affx-3493753,rs35506078,10:65210552,T,C,rs35506078:0-40	28	85.0	0	40	40	rs35506078
chrX	50863464	50863504	seq_b,AX-16360006,Affx-3493753,rs35506078,10:65210552,T,C,rs35506078:0-40	28	85.0	0	40	40	rs35506078
chrX	62524850	62524890	seq_b,AX-16360006,Affx-3493753,rs35506078,10:65210552,T,C,rs35506078:0-40	28	85.0	0	40	40	rs35506078
chrX	94957273	94957313	seq_b,AX-16360006,Affx-3493753,rs35506078,10:65210552,T,C,rs35506078:0-40	28	85.0	0	40	40	rs35506078
chrX	70908300	70908334	seq_b,AX-16360006,Affx-3493753,rs35506078,10:65210552,T,C,rs35506078:6-40	26	88.3	6	40	34	rs35506078
chrX	71985193	71985233	seq_b,AX-16360006,Affx-3493753,rs35506078,10:65210552,T,C,rs35506078:0-40	26	82.5	0	40	40	rs35506078
chrX	81259714	81259752	seq_b,AX-16360006,Affx-3493753,rs35506078,10:65210552,T,C,rs35506078:2-40	26	84.3	2	40	38	rs35506078
chrX	95237854	95237894	seq_b,AX-16360006,Affx-3493753,rs35506078,10:65210552,T,C,rs35506078:0-40	26	82.5	0	40	40	rs35506078
chrX	101313619	101313659	seq_b,AX-16360006,Affx-3493753,rs35506078,10:65210552,T,C,rs35506078:0-40	26	82.5	0	40	40	rs35506078
chrX	110943629	110943667	seq_b,AX-16360006,Affx-3493753,rs35506078,10:65210552,T,C,rs35506078:2-40	26	84.3	2	40	38	rs35506078
chrX	115320194	115320232	seq_b,AX-16360006,Affx-3493753,rs35506078,10:65210552,T,C,rs35506078:0-38	26	84.3	0	38	38	rs35506078
chrX	141853658	141853696	seq_b,AX-16360006,Affx-3493753,rs35506078,10:65210552,T,C,rs35506078:2-40	24	81.6	2	40	38	rs35506078
chrX	124927475	124927513	seq_b,AX-16360006,Affx-3493753,rs35506078,10:65210552,T,C,rs35506078:0-38	24	81.6	0	38	38	rs35506078
chrX	121561780	121561818	seq_b,AX-16360006,Affx-3493753,rs35506078,10:65210552,T,C,rs35506078:0-38	24	81.6	0	38	38	rs35506078
chrX	62133201	62133544	seq_a,AX-16360461,Affx-3494344,rs2893923,10:65261184,T,C,rs2893923:0-25	24	100.0	0	25	25	rs2893923
chrX	62133201	62133544	seq_b,AX-16360461,Affx-3494344,rs2893923,10:65261184,T,C,rs2893923:0-25	24	100.0	0	25	25	rs2893923
chrX	145561711	145561736	seq_a,AX-16362014,Affx-3496513,rs10822193,10:65447775,A,G,rs10822193:35-58	22	100.0	35	58	23	rs10822193
chrX	44858254	44858281	seq_a,AX-16362299,Affx-3497408,rs78311080,10:65526584,T,C,rs78311080:6-33	21	88.9	6	33	27	rs78311080
chrX	44858249	44858281	seq_b,AX-16362299,Affx-3497408,rs78311080,10:65526584,T,C,rs78311080:6-38	24	87.5	6	38	32	rs78311080
chrY	21869401	21869421	seq_a,AX-16362622,Affx-3497806,rs12221149,10:65562536,T,G,rs12221149:2-22	20	100.0	2	22	20	rs12221149
chrY	21869401	21869421	seq_b,AX-16362622,Affx-3497806,rs12221149,10:65562536,T,G,rs12221149:2-22	20	100.0	2	22	20	rs12221149
chrY	59237812	59237834	seq_a,AX-16364378,Affx-3499903,rs2252732,10:65704117,A,G,rs2252732:49-71	22	100.0	49	71	22	rs2252732
chrY	2501359	2501381	seq_a,AX-16364378,Affx-3499903,rs2252732,10:65704117,A,G,rs2252732:49-71	20	95.5	49	71	22	rs2252732
chrX	4092030	4092057	seq_a,AX-16364378,Affx-3499903,rs2252732,10:65704117,A,G,rs2252732:44-71	25	96.3	44	71	27	rs2252732
chrX	38734844	38734871	seq_a,AX-16364378,Affx-3499903,rs2252732,10:65704117,A,G,rs2252732:43-71	26	88.9	43	71	28	rs2252732
chrX	91497833	91497859	seq_a,AX-16364378,Affx-3499903,rs2252732,10:65704117,A,G,rs2252732:45-71	24	96.2	45	71	26	rs2252732
chrX	107756689	107756716	seq_a,AX-16364378,Affx-3499903,rs2252732,10:65704117,A,G,rs2252732:43-71	26	88.9	43	71	28	rs2252732
chrX	111439930	111439957	seq_a,AX-16364378,Affx-3499903,rs2252732,10:65704117,A,G,rs2252732:43-71	26	88.9	43	71	28	rs2252732
chrX	113672895	113672923	seq_a,AX-16364378,Affx-3499903,rs2252732,10:65704117,A,G,rs2252732:41-71	27	85.8	41	71	30	rs2252732
chrX	136067921	136067948	seq_a,AX-16364378,Affx-3499903,rs2252732,10:65704117,A,G,rs2252732:43-71	26	88.9	43	71	28	rs2252732
chrX	3958831	3958860	seq_a,AX-16364378,Affx-3499903,rs2252732,10:65704117,A,G,rs2252732:40-71	24	82.2	40	71	31	rs2252732
chrX	31966730	31966752	seq_a,AX-16364378,Affx-3499903,rs2252732,10:65704117,A,G,rs2252732:49-71	22	100.0	49	71	22	rs2252732
chrX	40747263	40747288	seq_a,AX-16364378,Affx-3499903,rs2252732,10:65704117,A,G,rs2252732:43-69	24	88.0	43	69	26	rs2252732
chrX	77207924	77207949	seq_a,AX-16364378,Affx-3499903,rs2252732,10:65704117,A,G,rs2252732:43-69	24	88.0	43	69	26	rs2252732
chrX	77262730	77262752	seq_a,AX-16364378,Affx-3499903,rs2252732,10:65704117,A,G,rs2252732:49-71	22	100.0	49	71	22	rs2252732
chrX	79222697	79222724	seq_a,AX-16364378,Affx-3499903,rs2252732,10:65704117,A,G,rs2252732:43-71	24	85.2	43	71	28	rs2252732
chrX	80634886	80634908	seq_a,AX-16364378,Affx-3499903,rs2252732,10:65704117,A,G,rs2252732:49-71	22	100.0	49	71	22	rs2252732
chrX	104570487	104570509	seq_a,AX-16364378,Affx-3499903,rs2252732,10:65704117,A,G,rs2252732:49-71	22	100.0	49	71	22	rs2252732
chrX	109299994	109300016	seq_a,AX-16364378,Affx-3499903,rs2252732,10:65704117,A,G,rs2252732:49-71	22	100.0	49	71	22	rs2252732
chrY	25861360	25861384	seq_a,AX-16364378,Affx-3499903,rs2252732,10:65704117,A,G,rs2252732:43-68	23	87.5	43	68	25	rs2252732
chrY	2274377	2274399	seq_a,AX-16364378,Affx-3499903,rs2252732,10:65704117,A,G,rs2252732:49-71	20	95.5	49	71	22	rs2252732
chrX	47709285	47709312	seq_a,AX-16364378,Affx-3499903,rs2252732,10:65704117,A,G,rs2252732:44-71	25	96.3	44	71	27	rs2252732
chrX	82150352	82150626	seq_a,AX-16364378,Affx-3499903,rs2252732,10:65704117,A,G,rs2252732:13-71	36	94.9	13	71	58	rs2252732
chrX	87799683	87799711	seq_a,AX-16364378,Affx-3499903,rs2252732,10:65704117,A,G,rs2252732:42-69	26	100.0	42	69	27	rs2252732
chrX	16874335	16874362	seq_a,AX-16364378,Affx-3499903,rs2252732,10:65704117,A,G,rs2252732:43-71	26	88.9	43	71	28	rs2252732
chrX	17278909	17278937	seq_a,AX-16364378,Affx-3499903,rs2252732,10:65704117,A,G,rs2252732:41-71	27	85.8	41	71	30	rs2252732
chrX	106409552	106409579	seq_a,AX-16364378,Affx-3499903,rs2252732,10:65704117,A,G,rs2252732:43-71	26	88.9	43	71	28	rs2252732
chrX	147653686	147653713	seq_a,AX-16364378,Affx-3499903,rs2252732,10:65704117,A,G,rs2252732:45-71	25	100.0	45	71	26	rs2252732
chrX	151253331	151253358	seq_a,AX-16364378,Affx-3499903,rs2252732,10:65704117,A,G,rs2252732:43-71	26	88.9	43	71	28	rs2252732
chrX	151624553	151624582	seq_a,AX-16364378,Affx-3499903,rs2252732,10:65704117,A,G,rs2252732:40-71	26	85.8	40	71	31	rs2252732
chrX	37580718	37580740	seq_a,AX-16364378,Affx-3499903,rs2252732,10:65704117,A,G,rs2252732:49-71	22	100.0	49	71	22	rs2252732
chrX	55608081	55608108	seq_a,AX-16364378,Affx-3499903,rs2252732,10:65704117,A,G,rs2252732:43-71	24	85.2	43	71	28	rs2252732
chrX	56846210	56846232	seq_a,AX-16364378,Affx-3499903,rs2252732,10:65704117,A,G,rs2252732:49-71	22	100.0	49	71	22	rs2252732
chrX	75354106	75354133	seq_a,AX-16364378,Affx-3499903,rs2252732,10:65704117,A,G,rs2252732:43-71	24	85.2	43	71	28	rs2252732
chrX	82615291	82615318	seq_a,AX-16364378,Affx-3499903,rs2252732,10:65704117,A,G,rs2252732:43-71	24	85.2	43	71	28	rs2252732
chrX	95369604	95369626	seq_a,AX-16364378,Affx-3499903,rs2252732,10:65704117,A,G,rs2252732:49-71	22	100.0	49	71	22	rs2252732
chrX	114224200	114224227	seq_a,AX-16364378,Affx-3499903,rs2252732,10:65704117,A,G,rs2252732:43-71	24	85.2	43	71	28	rs2252732
chrY	59237812	59237834	seq_b,AX-16364378,Affx-3499903,rs2252732,10:65704117,A,G,rs2252732:49-71	22	100.0	49	71	22	rs2252732
chrY	2501359	2501381	seq_b,AX-16364378,Affx-3499903,rs2252732,10:65704117,A,G,rs2252732:49-71	20	95.5	49	71	22	rs2252732
chrX	4092030	4092057	seq_b,AX-16364378,Affx-3499903,rs2252732,10:65704117,A,G,rs2252732:44-71	25	96.3	44	71	27	rs2252732
chrX	38734844	38734871	seq_b,AX-16364378,Affx-3499903,rs2252732,10:65704117,A,G,rs2252732:43-71	26	88.9	43	71	28	rs2252732
chrX	91497833	91497859	seq_b,AX-16364378,Affx-3499903,rs2252732,10:65704117,A,G,rs2252732:45-71	24	96.2	45	71	26	rs2252732
chrX	107756689	107756716	seq_b,AX-16364378,Affx-3499903,rs2252732,10:65704117,A,G,rs2252732:43-71	26	88.9	43	71	28	rs2252732
chrX	111439930	111439957	seq_b,AX-16364378,Affx-3499903,rs2252732,10:65704117,A,G,rs2252732:43-71	26	88.9	43	71	28	rs2252732
chrX	113672895	113672923	seq_b,AX-16364378,Affx-3499903,rs2252732,10:65704117,A,G,rs2252732:41-71	27	85.8	41	71	30	rs2252732
chrX	136067921	136067948	seq_b,AX-16364378,Affx-3499903,rs2252732,10:65704117,A,G,rs2252732:43-71	26	88.9	43	71	28	rs2252732
chrX	3958831	3958860	seq_b,AX-16364378,Affx-3499903,rs2252732,10:65704117,A,G,rs2252732:40-71	24	82.2	40	71	31	rs2252732
chrX	31966730	31966752	seq_b,AX-16364378,Affx-3499903,rs2252732,10:65704117,A,G,rs2252732:49-71	22	100.0	49	71	22	rs2252732
chrX	40747263	40747288	seq_b,AX-16364378,Affx-3499903,rs2252732,10:65704117,A,G,rs2252732:43-69	24	88.0	43	69	26	rs2252732
chrX	77207924	77207949	seq_b,AX-16364378,Affx-3499903,rs2252732,10:65704117,A,G,rs2252732:43-69	24	88.0	43	69	26	rs2252732
chrX	77262730	77262752	seq_b,AX-16364378,Affx-3499903,rs2252732,10:65704117,A,G,rs2252732:49-71	22	100.0	49	71	22	rs2252732
chrX	79222697	79222724	seq_b,AX-16364378,Affx-3499903,rs2252732,10:65704117,A,G,rs2252732:43-71	24	85.2	43	71	28	rs2252732
chrX	80634886	80634908	seq_b,AX-16364378,Affx-3499903,rs2252732,10:65704117,A,G,rs2252732:49-71	22	100.0	49	71	22	rs2252732
chrX	104570487	104570509	seq_b,AX-16364378,Affx-3499903,rs2252732,10:65704117,A,G,rs2252732:49-71	22	100.0	49	71	22	rs2252732
chrX	109299994	109300016	seq_b,AX-16364378,Affx-3499903,rs2252732,10:65704117,A,G,rs2252732:49-71	22	100.0	49	71	22	rs2252732
chrY	25861360	25861384	seq_b,AX-16364378,Affx-3499903,rs2252732,10:65704117,A,G,rs2252732:43-68	23	87.5	43	68	25	rs2252732
chrY	2274377	2274399	seq_b,AX-16364378,Affx-3499903,rs2252732,10:65704117,A,G,rs2252732:49-71	20	95.5	49	71	22	rs2252732
chrX	47709285	47709312	seq_b,AX-16364378,Affx-3499903,rs2252732,10:65704117,A,G,rs2252732:44-71	25	96.3	44	71	27	rs2252732
chrX	87799683	87799711	seq_b,AX-16364378,Affx-3499903,rs2252732,10:65704117,A,G,rs2252732:42-69	26	100.0	42	69	27	rs2252732
chrX	16874335	16874362	seq_b,AX-16364378,Affx-3499903,rs2252732,10:65704117,A,G,rs2252732:43-71	26	88.9	43	71	28	rs2252732
chrX	17278909	17278937	seq_b,AX-16364378,Affx-3499903,rs2252732,10:65704117,A,G,rs2252732:41-71	27	85.8	41	71	30	rs2252732
chrX	82150352	82150379	seq_b,AX-16364378,Affx-3499903,rs2252732,10:65704117,A,G,rs2252732:43-71	26	88.9	43	71	28	rs2252732
chrX	106409552	106409579	seq_b,AX-16364378,Affx-3499903,rs2252732,10:65704117,A,G,rs2252732:43-71	26	88.9	43	71	28	rs2252732
chrX	147653686	147653713	seq_b,AX-16364378,Affx-3499903,rs2252732,10:65704117,A,G,rs2252732:45-71	25	100.0	45	71	26	rs2252732
chrX	151253331	151253358	seq_b,AX-16364378,Affx-3499903,rs2252732,10:65704117,A,G,rs2252732:43-71	26	88.9	43	71	28	rs2252732
chrX	151624553	151624582	seq_b,AX-16364378,Affx-3499903,rs2252732,10:65704117,A,G,rs2252732:40-71	26	85.8	40	71	31	rs2252732
chrX	37580718	37580740	seq_b,AX-16364378,Affx-3499903,rs2252732,10:65704117,A,G,rs2252732:49-71	22	100.0	49	71	22	rs2252732
chrX	55608081	55608108	seq_b,AX-16364378,Affx-3499903,rs2252732,10:65704117,A,G,rs2252732:43-71	24	85.2	43	71	28	rs2252732
chrX	56846210	56846232	seq_b,AX-16364378,Affx-3499903,rs2252732,10:65704117,A,G,rs2252732:49-71	22	100.0	49	71	22	rs2252732
chrX	75354106	75354133	seq_b,AX-16364378,Affx-3499903,rs2252732,10:65704117,A,G,rs2252732:43-71	24	85.2	43	71	28	rs2252732
chrX	82615291	82615318	seq_b,AX-16364378,Affx-3499903,rs2252732,10:65704117,A,G,rs2252732:43-71	24	85.2	43	71	28	rs2252732
chrX	95369604	95369626	seq_b,AX-16364378,Affx-3499903,rs2252732,10:65704117,A,G,rs2252732:49-71	22	100.0	49	71	22	rs2252732
chrX	114224200	114224227	seq_b,AX-16364378,Affx-3499903,rs2252732,10:65704117,A,G,rs2252732:43-71	24	85.2	43	71	28	rs2252732
chrX	33843857	33843877	seq_a,AX-16365119,Affx-3500841,rs1866304,10:65770389,A,G,rs1866304:22-42	20	100.0	22	42	20	rs1866304
chrX	83623000	83623022	seq_a,AX-16365382,Affx-3501183,rs2671524,10:65796140,A,G,rs2671524:33-55	20	95.5	33	55	22	rs2671524
chrX	129748030	129748052	seq_a,AX-16369337,Affx-3505873,rs12780499,10:66221427,T,C,rs12780499:4-26	22	100.0	4	26	22	rs12780499
chrX	129748030	129748052	seq_b,AX-16369337,Affx-3505873,rs12780499,10:66221427,T,C,rs12780499:4-26	22	100.0	4	26	22	rs12780499
chrX	32648943	32648987	seq_a,AX-16369688,Affx-3506262,rs7068642,10:66256716,T,C,rs7068642:0-44	32	86.4	0	44	44	rs7068642
chrX	120867560	120867590	seq_a,AX-16369688,Affx-3506262,rs7068642,10:66256716,T,C,rs7068642:23-46	22	100.0	23	46	23	rs7068642
chrX	127655390	127655421	seq_a,AX-16369688,Affx-3506262,rs7068642,10:66256716,T,C,rs7068642:0-31	27	93.6	0	31	31	rs7068642
chrX	51961544	51961575	seq_a,AX-16369688,Affx-3506262,rs7068642,10:66256716,T,C,rs7068642:0-31	27	93.6	0	31	31	rs7068642
chrX	32648943	32648987	seq_b,AX-16369688,Affx-3506262,rs7068642,10:66256716,T,C,rs7068642:0-44	34	88.7	0	44	44	rs7068642
chrX	127655390	127655421	seq_b,AX-16369688,Affx-3506262,rs7068642,10:66256716,T,C,rs7068642:0-31	27	93.6	0	31	31	rs7068642
chrX	151994010	151994034	seq_a,AX-16370546,Affx-3507138,rs10822314,10:66332324,A,C,rs10822314:47-71	20	91.7	47	71	24	rs10822314
chrX	52867952	52867976	seq_a,AX-16370546,Affx-3507138,rs10822314,10:66332324,A,C,rs10822314:47-71	22	95.9	47	71	24	rs10822314
chrX	28324239	28324259	seq_a,AX-16370546,Affx-3507138,rs10822314,10:66332324,A,C,rs10822314:0-20	20	100.0	0	20	20	rs10822314
chrX	151994010	151994034	seq_b,AX-16370546,Affx-3507138,rs10822314,10:66332324,A,C,rs10822314:47-71	20	91.7	47	71	24	rs10822314
chrX	52867952	52867976	seq_b,AX-16370546,Affx-3507138,rs10822314,10:66332324,A,C,rs10822314:47-71	22	95.9	47	71	24	rs10822314
chrX	28324239	28324259	seq_b,AX-16370546,Affx-3507138,rs10822314,10:66332324,A,C,rs10822314:0-20	20	100.0	0	20	20	rs10822314
chrX	62975540	62975560	seq_a,AX-16370581,Affx-3507181,rs75898649,10:66335957,A,G,rs75898649:18-38	20	100.0	18	38	20	rs75898649
chrX	35776934	35776996	seq_a,AX-16371750,Affx-3508190,rs76490543,10:66425818,T,C,rs76490543:0-61	48	91.6	0	61	61	rs76490543
chrX	75201205	75201233	seq_a,AX-16371750,Affx-3508190,rs76490543,10:66425818,T,C,rs76490543:26-52	25	100.0	26	52	26	rs76490543
chrX	50791324	50791362	seq_a,AX-16371750,Affx-3508190,rs76490543,10:66425818,T,C,rs76490543:0-39	26	89.3	0	39	39	rs76490543
chrX	35776934	35776996	seq_b,AX-16371750,Affx-3508190,rs76490543,10:66425818,T,C,rs76490543:0-61	48	91.6	0	61	61	rs76490543
chrX	82414915	82414987	seq_b,AX-16372933,Affx-3509429,rs61858337,10:66505451,A,G,rs61858337:0-71	43	82.1	0	71	71	rs61858337
chrX	55058019	55058046	seq_b,AX-16373452,Affx-3509846,rs117590535,10:66537157,A,G,rs117590535:10-37	21	88.9	10	37	27	rs117590535
chrX	133107343	133107379	seq_b,AX-16373452,Affx-3509846,rs117590535,10:66537157,A,G,rs117590535:4-40	28	88.9	4	40	36	rs117590535
chrX	67884209	67884248	seq_a,AX-16374152,Affx-3510809,rs117734052,10:66615914,T,C,rs117734052:0-39	33	92.4	0	39	39	rs117734052
chrX	71152261	71152312	seq_a,AX-16374152,Affx-3510809,rs117734052,10:66615914,T,C,rs117734052:0-51	38	91.5	0	51	51	rs117734052
chrX	67884209	67884235	seq_b,AX-16374152,Affx-3510809,rs117734052,10:66615914,T,C,rs117734052:0-26	24	96.2	0	26	26	rs117734052
chrX	71152284	71152312	seq_b,AX-16374152,Affx-3510809,rs117734052,10:66615914,T,C,rs117734052:0-27	24	96.3	0	27	27	rs117734052
chrX	120199123	120199172	seq_a,AX-16374363,Affx-3511370,rs78480088,10:66657146,A,G,rs78480088:0-49	33	83.7	0	49	49	rs78480088
chrX	74765019	74765058	seq_a,AX-16374363,Affx-3511370,rs78480088,10:66657146,A,G,rs78480088:0-39	33	92.4	0	39	39	rs78480088
chrX	121560694	121560736	seq_a,AX-16374363,Affx-3511370,rs78480088,10:66657146,A,G,rs78480088:7-49	26	81.0	7	49	42	rs78480088
chrX	91605685	91605727	seq_a,AX-16374363,Affx-3511370,rs78480088,10:66657146,A,G,rs78480088:7-49	24	78.6	7	49	42	rs78480088
chrX	16297480	16297517	seq_a,AX-16374363,Affx-3511370,rs78480088,10:66657146,A,G,rs78480088:7-44	21	78.4	7	44	37	rs78480088
chrX	56496074	56496097	seq_a,AX-16374363,Affx-3511370,rs78480088,10:66657146,A,G,rs78480088:0-23	21	95.7	0	23	23	rs78480088
chrX	109735607	109735631	seq_a,AX-16374363,Affx-3511370,rs78480088,10:66657146,A,G,rs78480088:0-24	20	91.7	0	24	24	rs78480088
chrX	75233860	75233902	seq_a,AX-16374363,Affx-3511370,rs78480088,10:66657146,A,G,rs78480088:7-49	32	88.1	7	49	42	rs78480088
chrX	65047665	65047687	seq_a,AX-16374363,Affx-3511370,rs78480088,10:66657146,A,G,rs78480088:7-29	22	100.0	7	29	22	rs78480088
chrX	82980331	82980401	seq_a,AX-16374363,Affx-3511370,rs78480088,10:66657146,A,G,rs78480088:4-71	30	96.9	4	71	67	rs78480088
chrX	97920475	97920495	seq_a,AX-16374363,Affx-3511370,rs78480088,10:66657146,A,G,rs78480088:4-24	20	100.0	4	24	20	rs78480088
chrY	5394321	5394392	seq_b,AX-16374363,Affx-3511370,rs78480088,10:66657146,A,G,rs78480088:0-71	43	80.3	0	71	71	rs78480088
chrX	91668122	91668193	seq_b,AX-16374363,Affx-3511370,rs78480088,10:66657146,A,G,rs78480088:0-71	43	80.3	0	71	71	rs78480088
chrX	120199123	120199172	seq_b,AX-16374363,Affx-3511370,rs78480088,10:66657146,A,G,rs78480088:0-49	35	85.8	0	49	49	rs78480088
chrX	56496074	56496118	seq_b,AX-16374363,Affx-3511370,rs78480088,10:66657146,A,G,rs78480088:0-44	34	88.7	0	44	44	rs78480088
chrX	65141378	65141429	seq_b,AX-16374363,Affx-3511370,rs78480088,10:66657146,A,G,rs78480088:0-51	31	80.4	0	51	51	rs78480088
chrX	121560694	121560736	seq_b,AX-16374363,Affx-3511370,rs78480088,10:66657146,A,G,rs78480088:7-49	28	83.4	7	49	42	rs78480088
chrX	76584367	76584407	seq_b,AX-16374363,Affx-3511370,rs78480088,10:66657146,A,G,rs78480088:4-44	28	85.0	4	44	40	rs78480088
chrX	74765019	74765050	seq_b,AX-16374363,Affx-3511370,rs78480088,10:66657146,A,G,rs78480088:0-31	27	93.6	0	31	31	rs78480088
chrX	91605685	91605727	seq_b,AX-16374363,Affx-3511370,rs78480088,10:66657146,A,G,rs78480088:7-49	26	81.0	7	49	42	rs78480088
chrX	141892600	141892637	seq_b,AX-16374363,Affx-3511370,rs78480088,10:66657146,A,G,rs78480088:7-44	25	83.8	7	44	37	rs78480088
chrX	33819829	33819864	seq_b,AX-16374363,Affx-3511370,rs78480088,10:66657146,A,G,rs78480088:5-40	25	85.8	5	40	35	rs78480088
chrX	16297480	16297517	seq_b,AX-16374363,Affx-3511370,rs78480088,10:66657146,A,G,rs78480088:7-44	23	81.1	7	44	37	rs78480088
chrX	74400410	74400442	seq_b,AX-16374363,Affx-3511370,rs78480088,10:66657146,A,G,rs78480088:12-44	22	84.4	12	44	32	rs78480088
chrX	109735607	109735631	seq_b,AX-16374363,Affx-3511370,rs78480088,10:66657146,A,G,rs78480088:0-24	20	91.7	0	24	24	rs78480088
chrX	97920443	97920495	seq_b,AX-16374363,Affx-3511370,rs78480088,10:66657146,A,G,rs78480088:4-56	38	86.6	4	56	52	rs78480088
chrX	75233860	75233902	seq_b,AX-16374363,Affx-3511370,rs78480088,10:66657146,A,G,rs78480088:7-49	30	85.8	7	49	42	rs78480088
chrX	65047665	65047687	seq_b,AX-16374363,Affx-3511370,rs78480088,10:66657146,A,G,rs78480088:7-29	22	100.0	7	29	22	rs78480088
chrX	82980331	82980401	seq_b,AX-16374363,Affx-3511370,rs78480088,10:66657146,A,G,rs78480088:4-71	30	96.9	4	71	67	rs78480088
chrY	14871889	14871917	seq_b,AX-16374812,Affx-3512574,rs10733811,10:66742768,A,G,rs10733811:10-38	23	96.2	10	38	28	rs10733811
chrX	44213734	44213771	seq_a,AX-16375248,Affx-3513587,rs61858797,10:66808432,T,C,rs61858797:0-36	35	100.0	0	36	36	rs61858797
chrX	41513644	41513681	seq_a,AX-16375248,Affx-3513587,rs61858797,10:66808432,T,C,rs61858797:0-37	35	97.3	0	37	37	rs61858797
chrX	144779310	144779345	seq_a,AX-16375248,Affx-3513587,rs61858797,10:66808432,T,C,rs61858797:0-35	33	97.2	0	35	35	rs61858797
chrX	106802174	106802211	seq_b,AX-16375248,Affx-3513587,rs61858797,10:66808432,T,C,rs61858797:0-37	25	83.8	0	37	37	rs61858797
chrX	144779308	144779345	seq_b,AX-16375248,Affx-3513587,rs61858797,10:66808432,T,C,rs61858797:0-37	35	97.3	0	37	37	rs61858797
chrY	15128669	15128740	seq_a,AX-16375352,Affx-3513803,rs78487270,10:66824366,T,C,rs78487270:0-71	37	76.1	0	71	71	rs78487270
chrY	5876580	5876621	seq_a,AX-16375352,Affx-3513803,rs78487270,10:66824366,T,C,rs78487270:30-71	35	92.7	30	71	41	rs78487270
chrY	28729473	28729495	seq_a,AX-16375352,Affx-3513803,rs78487270,10:66824366,T,C,rs78487270:49-71	22	100.0	49	71	22	rs78487270
chrY	5154152	5154174	seq_a,AX-16375352,Affx-3513803,rs78487270,10:66824366,T,C,rs78487270:49-71	22	100.0	49	71	22	rs78487270
chrY	17059842	17060317	seq_a,AX-16375352,Affx-3513803,rs78487270,10:66824366,T,C,rs78487270:46-71	24	100.0	46	71	25	rs78487270
chrX	34615760	34615826	seq_a,AX-16375352,Affx-3513803,rs78487270,10:66824366,T,C,rs78487270:0-66	46	84.9	0	66	66	rs78487270
chrX	80714746	80715083	seq_a,AX-16375352,Affx-3513803,rs78487270,10:66824366,T,C,rs78487270:0-71	48	84.6	0	71	71	rs78487270
chrX	11604512	11604553	seq_a,AX-16375352,Affx-3513803,rs78487270,10:66824366,T,C,rs78487270:30-71	35	92.7	30	71	41	rs78487270
chrX	74400909	74400950	seq_a,AX-16375352,Affx-3513803,rs78487270,10:66824366,T,C,rs78487270:30-71	35	92.7	30	71	41	rs78487270
chrX	40929273	40929314	seq_a,AX-16375352,Affx-3513803,rs78487270,10:66824366,T,C,rs78487270:30-71	33	90.3	30	71	41	rs78487270
chrX	65198086	65198127	seq_a,AX-16375352,Affx-3513803,rs78487270,10:66824366,T,C,rs78487270:30-71	33	90.3	30	71	41	rs78487270
chrX	79822020	79822061	seq_a,AX-16375352,Affx-3513803,rs78487270,10:66824366,T,C,rs78487270:30-71	33	90.3	30	71	41	rs78487270
chrX	83146683	83146724	seq_a,AX-16375352,Affx-3513803,rs78487270,10:66824366,T,C,rs78487270:30-71	33	90.3	30	71	41	rs78487270
chrX	94447318	94447359	seq_a,AX-16375352,Affx-3513803,rs78487270,10:66824366,T,C,rs78487270:30-71	33	90.3	30	71	41	rs78487270
chrX	104820370	104820411	seq_a,AX-16375352,Affx-3513803,rs78487270,10:66824366,T,C,rs78487270:30-71	33	90.3	30	71	41	rs78487270
chrX	140486058	140486099	seq_a,AX-16375352,Affx-3513803,rs78487270,10:66824366,T,C,rs78487270:30-71	33	90.3	30	71	41	rs78487270
chrX	63286629	63286665	seq_a,AX-16375352,Affx-3513803,rs78487270,10:66824366,T,C,rs78487270:30-66	32	94.5	30	66	36	rs78487270
chrX	92867864	92867900	seq_a,AX-16375352,Affx-3513803,rs78487270,10:66824366,T,C,rs78487270:30-66	32	94.5	30	66	36	rs78487270
chrX	51727233	51727274	seq_a,AX-16375352,Affx-3513803,rs78487270,10:66824366,T,C,rs78487270:30-71	31	87.9	30	71	41	rs78487270
chrX	55319695	55319736	seq_a,AX-16375352,Affx-3513803,rs78487270,10:66824366,T,C,rs78487270:30-71	31	87.9	30	71	41	rs78487270
chrX	85419658	85419699	seq_a,AX-16375352,Affx-3513803,rs78487270,10:66824366,T,C,rs78487270:30-71	31	87.9	30	71	41	rs78487270
chrY	4489017	4489039	seq_a,AX-16375352,Affx-3513803,rs78487270,10:66824366,T,C,rs78487270:49-71	22	100.0	49	71	22	rs78487270
chrY	5917382	5917403	seq_a,AX-16375352,Affx-3513803,rs78487270,10:66824366,T,C,rs78487270:50-71	21	100.0	50	71	21	rs78487270
chrY	4618867	4618887	seq_a,AX-16375352,Affx-3513803,rs78487270,10:66824366,T,C,rs78487270:44-64	20	100.0	44	64	20	rs78487270
chrX	74038208	74038276	seq_a,AX-16375352,Affx-3513803,rs78487270,10:66824366,T,C,rs78487270:3-71	44	82.4	3	71	68	rs78487270
chrX	57887734	57887796	seq_a,AX-16375352,Affx-3513803,rs78487270,10:66824366,T,C,rs78487270:1-63	40	82.3	1	63	62	rs78487270
chrX	82807241	83208867	seq_a,AX-16375352,Affx-3513803,rs78487270,10:66824366,T,C,rs78487270:1-71	47	84.3	1	71	70	rs78487270
chrX	50808568	50808639	seq_a,AX-16375352,Affx-3513803,rs78487270,10:66824366,T,C,rs78487270:0-71	35	74.7	0	71	71	rs78487270
chrX	65037100	65037141	seq_a,AX-16375352,Affx-3513803,rs78487270,10:66824366,T,C,rs78487270:30-71	35	92.7	30	71	41	rs78487270
chrX	125145827	125145868	seq_a,AX-16375352,Affx-3513803,rs78487270,10:66824366,T,C,rs78487270:30-71	35	92.7	30	71	41	rs78487270
chrX	36493198	36493239	seq_a,AX-16375352,Affx-3513803,rs78487270,10:66824366,T,C,rs78487270:30-71	33	90.3	30	71	41	rs78487270
chrX	42187907	42187948	seq_a,AX-16375352,Affx-3513803,rs78487270,10:66824366,T,C,rs78487270:30-71	33	90.3	30	71	41	rs78487270
chrX	54702501	54702542	seq_a,AX-16375352,Affx-3513803,rs78487270,10:66824366,T,C,rs78487270:30-71	33	90.3	30	71	41	rs78487270
chrX	90606809	90606850	seq_a,AX-16375352,Affx-3513803,rs78487270,10:66824366,T,C,rs78487270:30-71	33	90.3	30	71	41	rs78487270
chrX	119772369	119772410	seq_a,AX-16375352,Affx-3513803,rs78487270,10:66824366,T,C,rs78487270:30-71	33	90.3	30	71	41	rs78487270
chrX	119835475	119835516	seq_a,AX-16375352,Affx-3513803,rs78487270,10:66824366,T,C,rs78487270:30-71	33	90.3	30	71	41	rs78487270
chrX	41863253	41863293	seq_a,AX-16375352,Affx-3513803,rs78487270,10:66824366,T,C,rs78487270:30-70	32	90.0	30	70	40	rs78487270
chrX	91657534	91657576	seq_a,AX-16375352,Affx-3513803,rs78487270,10:66824366,T,C,rs78487270:29-71	32	88.1	29	71	42	rs78487270
chrX	144886147	144886187	seq_a,AX-16375352,Affx-3513803,rs78487270,10:66824366,T,C,rs78487270:31-71	32	90.0	31	71	40	rs78487270
chrX	42280899	42280940	seq_a,AX-16375352,Affx-3513803,rs78487270,10:66824366,T,C,rs78487270:30-71	31	87.9	30	71	41	rs78487270
chrY	15128669	15128740	seq_b,AX-16375352,Affx-3513803,rs78487270,10:66824366,T,C,rs78487270:0-71	37	76.1	0	71	71	rs78487270
chrY	5876580	5876621	seq_b,AX-16375352,Affx-3513803,rs78487270,10:66824366,T,C,rs78487270:30-71	35	92.7	30	71	41	rs78487270
chrY	28729473	28729495	seq_b,AX-16375352,Affx-3513803,rs78487270,10:66824366,T,C,rs78487270:49-71	22	100.0	49	71	22	rs78487270
chrY	5154152	5154174	seq_b,AX-16375352,Affx-3513803,rs78487270,10:66824366,T,C,rs78487270:49-71	22	100.0	49	71	22	rs78487270
chrY	17059842	17060317	seq_b,AX-16375352,Affx-3513803,rs78487270,10:66824366,T,C,rs78487270:46-71	24	100.0	46	71	25	rs78487270
chrX	34615760	34615826	seq_b,AX-16375352,Affx-3513803,rs78487270,10:66824366,T,C,rs78487270:0-66	46	84.9	0	66	66	rs78487270
chrX	80714746	80715083	seq_b,AX-16375352,Affx-3513803,rs78487270,10:66824366,T,C,rs78487270:0-71	48	84.6	0	71	71	rs78487270
chrX	11604512	11604553	seq_b,AX-16375352,Affx-3513803,rs78487270,10:66824366,T,C,rs78487270:30-71	35	92.7	30	71	41	rs78487270
chrX	74400909	74400950	seq_b,AX-16375352,Affx-3513803,rs78487270,10:66824366,T,C,rs78487270:30-71	35	92.7	30	71	41	rs78487270
chrX	40929273	40929314	seq_b,AX-16375352,Affx-3513803,rs78487270,10:66824366,T,C,rs78487270:30-71	33	90.3	30	71	41	rs78487270
chrX	65198086	65198127	seq_b,AX-16375352,Affx-3513803,rs78487270,10:66824366,T,C,rs78487270:30-71	33	90.3	30	71	41	rs78487270
chrX	79822020	79822061	seq_b,AX-16375352,Affx-3513803,rs78487270,10:66824366,T,C,rs78487270:30-71	33	90.3	30	71	41	rs78487270
chrX	83146683	83146724	seq_b,AX-16375352,Affx-3513803,rs78487270,10:66824366,T,C,rs78487270:30-71	33	90.3	30	71	41	rs78487270
chrX	94447318	94447359	seq_b,AX-16375352,Affx-3513803,rs78487270,10:66824366,T,C,rs78487270:30-71	33	90.3	30	71	41	rs78487270
chrX	104820370	104820411	seq_b,AX-16375352,Affx-3513803,rs78487270,10:66824366,T,C,rs78487270:30-71	33	90.3	30	71	41	rs78487270
chrX	105306223	105306264	seq_b,AX-16375352,Affx-3513803,rs78487270,10:66824366,T,C,rs78487270:30-71	33	90.3	30	71	41	rs78487270
chrX	140486058	140486099	seq_b,AX-16375352,Affx-3513803,rs78487270,10:66824366,T,C,rs78487270:30-71	33	90.3	30	71	41	rs78487270
chrX	63286629	63286665	seq_b,AX-16375352,Affx-3513803,rs78487270,10:66824366,T,C,rs78487270:30-66	32	94.5	30	66	36	rs78487270
chrX	92867864	92867900	seq_b,AX-16375352,Affx-3513803,rs78487270,10:66824366,T,C,rs78487270:30-66	32	94.5	30	66	36	rs78487270
chrX	51727233	51727274	seq_b,AX-16375352,Affx-3513803,rs78487270,10:66824366,T,C,rs78487270:30-71	31	87.9	30	71	41	rs78487270
chrX	55319695	55319736	seq_b,AX-16375352,Affx-3513803,rs78487270,10:66824366,T,C,rs78487270:30-71	31	87.9	30	71	41	rs78487270
chrY	4489017	4489039	seq_b,AX-16375352,Affx-3513803,rs78487270,10:66824366,T,C,rs78487270:49-71	22	100.0	49	71	22	rs78487270
chrY	5917382	5917403	seq_b,AX-16375352,Affx-3513803,rs78487270,10:66824366,T,C,rs78487270:50-71	21	100.0	50	71	21	rs78487270
chrY	4618867	4618887	seq_b,AX-16375352,Affx-3513803,rs78487270,10:66824366,T,C,rs78487270:44-64	20	100.0	44	64	20	rs78487270
chrX	95084588	95084654	seq_b,AX-16375352,Affx-3513803,rs78487270,10:66824366,T,C,rs78487270:0-66	46	84.9	0	66	66	rs78487270
chrX	74038208	74038276	seq_b,AX-16375352,Affx-3513803,rs78487270,10:66824366,T,C,rs78487270:3-71	44	82.4	3	71	68	rs78487270
chrX	82807241	83208867	seq_b,AX-16375352,Affx-3513803,rs78487270,10:66824366,T,C,rs78487270:1-71	47	84.3	1	71	70	rs78487270
chrX	50808568	50808639	seq_b,AX-16375352,Affx-3513803,rs78487270,10:66824366,T,C,rs78487270:0-71	35	74.7	0	71	71	rs78487270
chrX	65037100	65037141	seq_b,AX-16375352,Affx-3513803,rs78487270,10:66824366,T,C,rs78487270:30-71	35	92.7	30	71	41	rs78487270
chrX	125145827	125145868	seq_b,AX-16375352,Affx-3513803,rs78487270,10:66824366,T,C,rs78487270:30-71	35	92.7	30	71	41	rs78487270
chrX	36493198	36493239	seq_b,AX-16375352,Affx-3513803,rs78487270,10:66824366,T,C,rs78487270:30-71	33	90.3	30	71	41	rs78487270
chrX	42187907	42187948	seq_b,AX-16375352,Affx-3513803,rs78487270,10:66824366,T,C,rs78487270:30-71	33	90.3	30	71	41	rs78487270
chrX	54702501	54702542	seq_b,AX-16375352,Affx-3513803,rs78487270,10:66824366,T,C,rs78487270:30-71	33	90.3	30	71	41	rs78487270
chrX	85244253	85244294	seq_b,AX-16375352,Affx-3513803,rs78487270,10:66824366,T,C,rs78487270:30-71	33	90.3	30	71	41	rs78487270
chrX	90606809	90606850	seq_b,AX-16375352,Affx-3513803,rs78487270,10:66824366,T,C,rs78487270:30-71	33	90.3	30	71	41	rs78487270
chrX	119772369	119772410	seq_b,AX-16375352,Affx-3513803,rs78487270,10:66824366,T,C,rs78487270:30-71	33	90.3	30	71	41	rs78487270
chrX	119835475	119835516	seq_b,AX-16375352,Affx-3513803,rs78487270,10:66824366,T,C,rs78487270:30-71	33	90.3	30	71	41	rs78487270
chrX	41863253	41863293	seq_b,AX-16375352,Affx-3513803,rs78487270,10:66824366,T,C,rs78487270:30-70	32	90.0	30	70	40	rs78487270
chrX	91657534	91657576	seq_b,AX-16375352,Affx-3513803,rs78487270,10:66824366,T,C,rs78487270:29-71	32	88.1	29	71	42	rs78487270
chrX	42280899	42280940	seq_b,AX-16375352,Affx-3513803,rs78487270,10:66824366,T,C,rs78487270:30-71	31	87.9	30	71	41	rs78487270
chrY	24977293	24977345	seq_a,AX-16375520,Affx-3514462,rs34264160,10:66870703,A,G,rs34264160:21-58	34	97.3	21	58	37	rs34264160
chrX	15055011	15055164	seq_a,AX-16377407,Affx-3516341,rs7912537,10:66998577,T,C,rs7912537:36-71	32	97.2	36	71	35	rs7912537
chrX	104941233	104941264	seq_a,AX-16377407,Affx-3516341,rs7912537,10:66998577,T,C,rs7912537:40-71	27	93.6	40	71	31	rs7912537
chrX	24471401	24471428	seq_a,AX-16377407,Affx-3516341,rs7912537,10:66998577,T,C,rs7912537:44-71	25	96.3	44	71	27	rs7912537
chrX	17657883	17657911	seq_a,AX-16377407,Affx-3516341,rs7912537,10:66998577,T,C,rs7912537:36-64	24	92.9	36	64	28	rs7912537
chrX	38060070	38060095	seq_a,AX-16377407,Affx-3516341,rs7912537,10:66998577,T,C,rs7912537:39-64	23	96.0	39	64	25	rs7912537
chrX	46279863	46279883	seq_a,AX-16377407,Affx-3516341,rs7912537,10:66998577,T,C,rs7912537:44-64	20	100.0	44	64	20	rs7912537
chrX	126214748	126214781	seq_a,AX-16377407,Affx-3516341,rs7912537,10:66998577,T,C,rs7912537:31-64	27	91.0	31	64	33	rs7912537
chrX	13008098	13008126	seq_a,AX-16377407,Affx-3516341,rs7912537,10:66998577,T,C,rs7912537:36-64	26	96.5	36	64	28	rs7912537
chrX	17923399	17923427	seq_a,AX-16377407,Affx-3516341,rs7912537,10:66998577,T,C,rs7912537:36-64	26	96.5	36	64	28	rs7912537
chrX	115137515	115137543	seq_a,AX-16377407,Affx-3516341,rs7912537,10:66998577,T,C,rs7912537:36-64	26	96.5	36	64	28	rs7912537
chrX	116655318	116655350	seq_a,AX-16377407,Affx-3516341,rs7912537,10:66998577,T,C,rs7912537:39-71	26	90.7	39	71	32	rs7912537
chrX	71728364	71728391	seq_a,AX-16377407,Affx-3516341,rs7912537,10:66998577,T,C,rs7912537:32-59	25	96.3	32	59	27	rs7912537
chrX	64433402	64433429	seq_a,AX-16377407,Affx-3516341,rs7912537,10:66998577,T,C,rs7912537:44-71	25	96.3	44	71	27	rs7912537
chrX	26418384	26418410	seq_a,AX-16377407,Affx-3516341,rs7912537,10:66998577,T,C,rs7912537:36-62	24	96.2	36	62	26	rs7912537
chrX	152203059	152203084	seq_a,AX-16377407,Affx-3516341,rs7912537,10:66998577,T,C,rs7912537:40-64	23	100.0	40	64	24	rs7912537
chrX	103779915	103779938	seq_a,AX-16377407,Affx-3516341,rs7912537,10:66998577,T,C,rs7912537:32-55	21	95.7	32	55	23	rs7912537
chrX	88392911	88392934	seq_a,AX-16377407,Affx-3516341,rs7912537,10:66998577,T,C,rs7912537:48-71	21	95.7	48	71	23	rs7912537
chrX	35237109	35237130	seq_a,AX-16377407,Affx-3516341,rs7912537,10:66998577,T,C,rs7912537:44-65	21	100.0	44	65	21	rs7912537
chrX	24471389	24471428	seq_b,AX-16377407,Affx-3516341,rs7912537,10:66998577,T,C,rs7912537:32-71	33	92.4	32	71	39	rs7912537
chrX	104941225	104941264	seq_b,AX-16377407,Affx-3516341,rs7912537,10:66998577,T,C,rs7912537:32-71	33	92.4	32	71	39	rs7912537
chrX	15055009	15055164	seq_b,AX-16377407,Affx-3516341,rs7912537,10:66998577,T,C,rs7912537:34-71	34	97.3	34	71	37	rs7912537
chrX	108743609	108743657	seq_b,AX-16377407,Affx-3516341,rs7912537,10:66998577,T,C,rs7912537:19-61	35	95.2	19	61	42	rs7912537
chrX	46279851	46279883	seq_b,AX-16377407,Affx-3516341,rs7912537,10:66998577,T,C,rs7912537:32-64	28	93.8	32	64	32	rs7912537
chrX	38060063	38060095	seq_b,AX-16377407,Affx-3516341,rs7912537,10:66998577,T,C,rs7912537:32-64	28	93.8	32	64	32	rs7912537
chrX	17657879	17657911	seq_b,AX-16377407,Affx-3516341,rs7912537,10:66998577,T,C,rs7912537:32-64	28	93.8	32	64	32	rs7912537
chrX	144162489	144162521	seq_b,AX-16377407,Affx-3516341,rs7912537,10:66998577,T,C,rs7912537:35-71	29	78.2	35	71	36	rs7912537
chrX	122686431	122686456	seq_b,AX-16377407,Affx-3516341,rs7912537,10:66998577,T,C,rs7912537:34-61	24	84.0	34	61	27	rs7912537
chrX	35237109	35237158	seq_b,AX-16377407,Affx-3516341,rs7912537,10:66998577,T,C,rs7912537:17-65	39	91.7	17	65	48	rs7912537
chrX	64433402	64433441	seq_b,AX-16377407,Affx-3516341,rs7912537,10:66998577,T,C,rs7912537:32-71	33	92.4	32	71	39	rs7912537
chrX	13008098	13008144	seq_b,AX-16377407,Affx-3516341,rs7912537,10:66998577,T,C,rs7912537:19-64	36	95.0	19	64	45	rs7912537
chrX	17923399	17923431	seq_b,AX-16377407,Affx-3516341,rs7912537,10:66998577,T,C,rs7912537:32-64	30	96.9	32	64	32	rs7912537
chrX	115137515	115137547	seq_b,AX-16377407,Affx-3516341,rs7912537,10:66998577,T,C,rs7912537:32-64	30	96.9	32	64	32	rs7912537
chrX	116655318	116655355	seq_b,AX-16377407,Affx-3516341,rs7912537,10:66998577,T,C,rs7912537:34-71	29	89.2	34	71	37	rs7912537
chrX	126214748	126214781	seq_b,AX-16377407,Affx-3516341,rs7912537,10:66998577,T,C,rs7912537:31-64	29	94.0	31	64	33	rs7912537
chrX	26418384	26418411	seq_b,AX-16377407,Affx-3516341,rs7912537,10:66998577,T,C,rs7912537:35-62	25	96.3	35	62	27	rs7912537
chrX	43420758	43420786	seq_b,AX-16377407,Affx-3516341,rs7912537,10:66998577,T,C,rs7912537:32-64	27	78.6	32	64	32	rs7912537
chrX	33914168	33914196	seq_b,AX-16377407,Affx-3516341,rs7912537,10:66998577,T,C,rs7912537:32-64	27	78.6	32	64	32	rs7912537
chrX	152203059	152203084	seq_b,AX-16377407,Affx-3516341,rs7912537,10:66998577,T,C,rs7912537:40-64	23	100.0	40	64	24	rs7912537
chrX	88392911	88392934	seq_b,AX-16377407,Affx-3516341,rs7912537,10:66998577,T,C,rs7912537:48-71	21	95.7	48	71	23	rs7912537
chrY	24109372	24109392	seq_a,AX-16378107,Affx-3517012,rs74939691,10:6631745,A,G,rs74939691:0-20	20	100.0	0	20	20	rs74939691
chrX	64726822	64726842	seq_a,AX-16378107,Affx-3517012,rs74939691,10:6631745,A,G,rs74939691:0-20	20	100.0	0	20	20	rs74939691
chrX	30624995	30625015	seq_a,AX-16378107,Affx-3517012,rs74939691,10:6631745,A,G,rs74939691:0-20	20	100.0	0	20	20	rs74939691
chrY	17196649	17196669	seq_a,AX-16378107,Affx-3517012,rs74939691,10:6631745,A,G,rs74939691:0-20	20	100.0	0	20	20	rs74939691
chrX	40082066	40082086	seq_a,AX-16378107,Affx-3517012,rs74939691,10:6631745,A,G,rs74939691:0-20	20	100.0	0	20	20	rs74939691
chrX	28284811	28284831	seq_a,AX-16378107,Affx-3517012,rs74939691,10:6631745,A,G,rs74939691:0-20	20	100.0	0	20	20	rs74939691
chrY	24109372	24109392	seq_b,AX-16378107,Affx-3517012,rs74939691,10:6631745,A,G,rs74939691:0-20	20	100.0	0	20	20	rs74939691
chrX	64726822	64726842	seq_b,AX-16378107,Affx-3517012,rs74939691,10:6631745,A,G,rs74939691:0-20	20	100.0	0	20	20	rs74939691
chrX	30624995	30625015	seq_b,AX-16378107,Affx-3517012,rs74939691,10:6631745,A,G,rs74939691:0-20	20	100.0	0	20	20	rs74939691
chrY	17196649	17196669	seq_b,AX-16378107,Affx-3517012,rs74939691,10:6631745,A,G,rs74939691:0-20	20	100.0	0	20	20	rs74939691
chrX	40082066	40082086	seq_b,AX-16378107,Affx-3517012,rs74939691,10:6631745,A,G,rs74939691:0-20	20	100.0	0	20	20	rs74939691
chrX	28284811	28284831	seq_b,AX-16378107,Affx-3517012,rs74939691,10:6631745,A,G,rs74939691:0-20	20	100.0	0	20	20	rs74939691
chrY	28161067	28161095	seq_a,AX-16378185,Affx-3517108,rs113589047,10:67052281,A,C,rs113589047:17-44	24	96.2	17	44	27	rs113589047
chrX	140379788	140379811	seq_a,AX-16378185,Affx-3517108,rs113589047,10:67052281,A,C,rs113589047:20-44	22	87.0	20	44	24	rs113589047
chrX	71199817	71199845	seq_a,AX-16378185,Affx-3517108,rs113589047,10:67052281,A,C,rs113589047:17-44	24	96.2	17	44	27	rs113589047
chrX	64337647	64337675	seq_a,AX-16378185,Affx-3517108,rs113589047,10:67052281,A,C,rs113589047:17-44	24	96.2	17	44	27	rs113589047
chrY	25801276	25801304	seq_a,AX-16378185,Affx-3517108,rs113589047,10:67052281,A,C,rs113589047:17-44	24	96.2	17	44	27	rs113589047
chrY	24191986	24192014	seq_a,AX-16378185,Affx-3517108,rs113589047,10:67052281,A,C,rs113589047:17-44	24	96.2	17	44	27	rs113589047
chrY	20687886	20687914	seq_a,AX-16378185,Affx-3517108,rs113589047,10:67052281,A,C,rs113589047:17-44	24	96.2	17	44	27	rs113589047
chrX	79128239	79128268	seq_a,AX-16378185,Affx-3517108,rs113589047,10:67052281,A,C,rs113589047:13-41	23	96.0	13	41	28	rs113589047
chrX	71022206	71022234	seq_a,AX-16378185,Affx-3517108,rs113589047,10:67052281,A,C,rs113589047:17-44	24	96.2	17	44	27	rs113589047
chrX	38381518	38381541	seq_a,AX-16378185,Affx-3517108,rs113589047,10:67052281,A,C,rs113589047:20-44	22	87.0	20	44	24	rs113589047
chrX	141574235	141574266	seq_b,AX-16379815,Affx-3518774,rs74840636,10:67166462,T,G,rs74840636:9-40	27	93.6	9	40	31	rs74840636
chrX	15538058	15538089	seq_b,AX-16379815,Affx-3518774,rs74840636,10:67166462,T,G,rs74840636:9-40	23	87.1	9	40	31	rs74840636
chrX	52360940	52360963	seq_b,AX-16380165,Affx-3520273,rs7913158,10:67271818,A,G,rs7913158:34-56	21	100.0	34	56	22	rs7913158
chrX	43184179	43184251	seq_a,AX-16380622,Affx-3521489,rs72804331,10:67360832,T,C,rs72804331:0-66	50	89.1	0	66	66	rs72804331
chrX	66621255	66621305	seq_a,AX-16380622,Affx-3521489,rs72804331,10:67360832,T,C,rs72804331:6-51	38	93.4	6	51	45	rs72804331
chrX	84269724	84269763	seq_a,AX-16380622,Affx-3521489,rs72804331,10:67360832,T,C,rs72804331:0-40	32	84.7	0	40	40	rs72804331
chrX	128343115	128343170	seq_a,AX-16380622,Affx-3521489,rs72804331,10:67360832,T,C,rs72804331:7-56	36	91.0	7	56	49	rs72804331
chrX	116716197	116716621	seq_a,AX-16380622,Affx-3521489,rs72804331,10:67360832,T,C,rs72804331:0-71	44	92.6	0	71	71	rs72804331
chrY	4829279	4829317	seq_a,AX-16380622,Affx-3521489,rs72804331,10:67360832,T,C,rs72804331:6-44	33	94.6	6	44	38	rs72804331
chrX	94589270	94589352	seq_a,AX-16380622,Affx-3521489,rs72804331,10:67360832,T,C,rs72804331:0-71	49	89.1	0	71	71	rs72804331
chrX	75022845	75022916	seq_a,AX-16380622,Affx-3521489,rs72804331,10:67360832,T,C,rs72804331:6-71	43	92.4	6	71	65	rs72804331
chrX	90973095	90973133	seq_a,AX-16380622,Affx-3521489,rs72804331,10:67360832,T,C,rs72804331:6-44	33	94.6	6	44	38	rs72804331
chrX	43184179	43184251	seq_b,AX-16380622,Affx-3521489,rs72804331,10:67360832,T,C,rs72804331:0-66	52	91.0	0	66	66	rs72804331
chrX	83075344	83075421	seq_b,AX-16380622,Affx-3521489,rs72804331,10:67360832,T,C,rs72804331:0-71	53	92.2	0	71	71	rs72804331
chrX	65350573	65350635	seq_b,AX-16380622,Affx-3521489,rs72804331,10:67360832,T,C,rs72804331:0-56	48	94.7	0	56	56	rs72804331
chrX	42908689	42908745	seq_b,AX-16380622,Affx-3521489,rs72804331,10:67360832,T,C,rs72804331:6-56	40	92.0	6	56	50	rs72804331
chrX	116716197	116716621	seq_b,AX-16380622,Affx-3521489,rs72804331,10:67360832,T,C,rs72804331:0-71	46	87.5	0	71	71	rs72804331
chrX	65400359	65400414	seq_b,AX-16380622,Affx-3521489,rs72804331,10:67360832,T,C,rs72804331:10-56	39	95.7	10	56	46	rs72804331
chrX	66621255	66621566	seq_b,AX-16380622,Affx-3521489,rs72804331,10:67360832,T,C,rs72804331:6-49	38	95.4	6	49	43	rs72804331
chrX	98525732	98525779	seq_b,AX-16380622,Affx-3521489,rs72804331,10:67360832,T,C,rs72804331:9-51	35	92.9	9	51	42	rs72804331
chrX	84269724	84269762	seq_b,AX-16380622,Affx-3521489,rs72804331,10:67360832,T,C,rs72804331:0-38	32	92.2	0	38	38	rs72804331
chrX	128343115	128343146	seq_b,AX-16380622,Affx-3521489,rs72804331,10:67360832,T,C,rs72804331:7-38	27	93.6	7	38	31	rs72804331
chrX	74503538	74503566	seq_b,AX-16380622,Affx-3521489,rs72804331,10:67360832,T,C,rs72804331:10-38	24	92.9	10	38	28	rs72804331
chrX	85014335	85014362	seq_b,AX-16380622,Affx-3521489,rs72804331,10:67360832,T,C,rs72804331:11-38	23	92.6	11	38	27	rs72804331
chrY	5842993	5843068	seq_b,AX-16380622,Affx-3521489,rs72804331,10:67360832,T,C,rs72804331:0-71	46	94.3	0	71	71	rs72804331
chrY	4829279	4829317	seq_b,AX-16380622,Affx-3521489,rs72804331,10:67360832,T,C,rs72804331:6-44	34	94.8	6	44	38	rs72804331
chrX	92112885	92112962	seq_b,AX-16380622,Affx-3521489,rs72804331,10:67360832,T,C,rs72804331:0-71	53	93.6	0	71	71	rs72804331
chrX	94589270	94589352	seq_b,AX-16380622,Affx-3521489,rs72804331,10:67360832,T,C,rs72804331:0-71	49	89.1	0	71	71	rs72804331
chrX	75022845	75022916	seq_b,AX-16380622,Affx-3521489,rs72804331,10:67360832,T,C,rs72804331:6-71	46	92.8	6	71	65	rs72804331
chrX	90973095	90973133	seq_b,AX-16380622,Affx-3521489,rs72804331,10:67360832,T,C,rs72804331:6-44	34	94.8	6	44	38	rs72804331
chrX	83567973	83568041	seq_a,AX-16380780,Affx-3521900,rs78669629,10:67395576,T,C,rs78669629:0-68	52	88.3	0	68	68	rs78669629
chrX	21345411	21345477	seq_a,AX-16380780,Affx-3521900,rs78669629,10:67395576,T,C,rs78669629:0-66	48	86.4	0	66	66	rs78669629
chrX	80091732	80091803	seq_a,AX-16380780,Affx-3521900,rs78669629,10:67395576,T,C,rs78669629:0-71	47	83.1	0	71	71	rs78669629
chrX	51114490	51114561	seq_a,AX-16380780,Affx-3521900,rs78669629,10:67395576,T,C,rs78669629:0-71	45	81.7	0	71	71	rs78669629
chrX	63713127	63713195	seq_a,AX-16380780,Affx-3521900,rs78669629,10:67395576,T,C,rs78669629:0-68	44	82.4	0	68	68	rs78669629
chrX	74080197	74080265	seq_a,AX-16380780,Affx-3521900,rs78669629,10:67395576,T,C,rs78669629:0-68	44	82.4	0	68	68	rs78669629
chrX	37182570	37182638	seq_a,AX-16380780,Affx-3521900,rs78669629,10:67395576,T,C,rs78669629:0-68	45	86.0	0	68	68	rs78669629
chrX	150000501	150000551	seq_a,AX-16380780,Affx-3521900,rs78669629,10:67395576,T,C,rs78669629:21-71	40	90.0	21	71	50	rs78669629
chrX	120856769	120856828	seq_a,AX-16380780,Affx-3521900,rs78669629,10:67395576,T,C,rs78669629:0-59	39	83.1	0	59	59	rs78669629
chrX	66049949	66049993	seq_a,AX-16380780,Affx-3521900,rs78669629,10:67395576,T,C,rs78669629:23-66	38	95.4	23	66	43	rs78669629
chrX	93070885	93070936	seq_a,AX-16380780,Affx-3521900,rs78669629,10:67395576,T,C,rs78669629:10-61	37	86.3	10	61	51	rs78669629
chrX	134400680	134400748	seq_a,AX-16380780,Affx-3521900,rs78669629,10:67395576,T,C,rs78669629:0-68	44	89.5	0	68	68	rs78669629
chrX	145047220	145047288	seq_a,AX-16380780,Affx-3521900,rs78669629,10:67395576,T,C,rs78669629:0-68	44	89.5	0	68	68	rs78669629
chrX	144677622	144710123	seq_a,AX-16380780,Affx-3521900,rs78669629,10:67395576,T,C,rs78669629:0-68	48	96.2	0	68	68	rs78669629
chrX	77642610	77642650	seq_a,AX-16380780,Affx-3521900,rs78669629,10:67395576,T,C,rs78669629:0-39	32	92.4	0	39	39	rs78669629
chrX	45395080	45395120	seq_a,AX-16380780,Affx-3521900,rs78669629,10:67395576,T,C,rs78669629:0-39	30	89.8	0	39	39	rs78669629
chrY	6693526	6693551	seq_a,AX-16380780,Affx-3521900,rs78669629,10:67395576,T,C,rs78669629:46-71	21	92.0	46	71	25	rs78669629
chrX	38886542	38886609	seq_a,AX-16380780,Affx-3521900,rs78669629,10:67395576,T,C,rs78669629:0-67	53	89.6	0	67	67	rs78669629
chrX	56770748	56770816	seq_a,AX-16380780,Affx-3521900,rs78669629,10:67395576,T,C,rs78669629:0-68	52	88.3	0	68	68	rs78669629
chrX	115250133	115250204	seq_a,AX-16380780,Affx-3521900,rs78669629,10:67395576,T,C,rs78669629:0-71	49	84.6	0	71	71	rs78669629
chrX	54862813	54862879	seq_a,AX-16380780,Affx-3521900,rs78669629,10:67395576,T,C,rs78669629:0-66	48	86.4	0	66	66	rs78669629
chrX	86136083	86136151	seq_a,AX-16380780,Affx-3521900,rs78669629,10:67395576,T,C,rs78669629:0-68	48	85.3	0	68	68	rs78669629
chrX	56283723	56283791	seq_a,AX-16380780,Affx-3521900,rs78669629,10:67395576,T,C,rs78669629:0-68	46	83.9	0	68	68	rs78669629
chrX	115993825	115993892	seq_a,AX-16380780,Affx-3521900,rs78669629,10:67395576,T,C,rs78669629:0-67	45	83.6	0	67	67	rs78669629
chrX	125150298	125150365	seq_a,AX-16380780,Affx-3521900,rs78669629,10:67395576,T,C,rs78669629:0-67	43	82.1	0	67	67	rs78669629
chrX	148475283	148475347	seq_a,AX-16380780,Affx-3521900,rs78669629,10:67395576,T,C,rs78669629:0-68	46	81.1	0	68	68	rs78669629
chrX	74552136	74552197	seq_a,AX-16380780,Affx-3521900,rs78669629,10:67395576,T,C,rs78669629:0-61	37	80.4	0	61	61	rs78669629
chrX	37085826	37085861	seq_a,AX-16380780,Affx-3521900,rs78669629,10:67395576,T,C,rs78669629:33-68	29	91.5	33	68	35	rs78669629
chrX	70898018	70898058	seq_a,AX-16380780,Affx-3521900,rs78669629,10:67395576,T,C,rs78669629:0-39	30	89.8	0	39	39	rs78669629
chrX	154203850	154203891	seq_a,AX-16380780,Affx-3521900,rs78669629,10:67395576,T,C,rs78669629:0-41	29	85.4	0	41	41	rs78669629
chrX	146092969	146093008	seq_a,AX-16380780,Affx-3521900,rs78669629,10:67395576,T,C,rs78669629:1-39	29	89.5	1	39	38	rs78669629
chrX	120500274	120500304	seq_a,AX-16380780,Affx-3521900,rs78669629,10:67395576,T,C,rs78669629:37-67	26	93.4	37	67	30	rs78669629
chrX	147121910	147121946	seq_a,AX-16380780,Affx-3521900,rs78669629,10:67395576,T,C,rs78669629:37-68	28	96.7	37	68	31	rs78669629
chrX	94654477	94654547	seq_b,AX-16380780,Affx-3521900,rs78669629,10:67395576,T,C,rs78669629:1-71	48	84.3	1	71	70	rs78669629
chrX	80091732	80091803	seq_b,AX-16380780,Affx-3521900,rs78669629,10:67395576,T,C,rs78669629:0-71	47	83.1	0	71	71	rs78669629
chrX	37182570	37182638	seq_b,AX-16380780,Affx-3521900,rs78669629,10:67395576,T,C,rs78669629:0-68	46	83.9	0	68	68	rs78669629
chrX	63713127	63713195	seq_b,AX-16380780,Affx-3521900,rs78669629,10:67395576,T,C,rs78669629:0-68	44	82.4	0	68	68	rs78669629
chrX	74080197	74080265	seq_b,AX-16380780,Affx-3521900,rs78669629,10:67395576,T,C,rs78669629:0-68	42	80.9	0	68	68	rs78669629
chrX	112675643	112675701	seq_b,AX-16380780,Affx-3521900,rs78669629,10:67395576,T,C,rs78669629:3-61	40	84.5	3	61	58	rs78669629
chrX	93070885	93070936	seq_b,AX-16380780,Affx-3521900,rs78669629,10:67395576,T,C,rs78669629:10-61	37	86.3	10	61	51	rs78669629
chrX	120856769	120856828	seq_b,AX-16380780,Affx-3521900,rs78669629,10:67395576,T,C,rs78669629:0-59	37	81.4	0	59	59	rs78669629
chrX	144677622	144710123	seq_b,AX-16380780,Affx-3521900,rs78669629,10:67395576,T,C,rs78669629:0-68	48	96.2	0	68	68	rs78669629
chrX	66049949	66049993	seq_b,AX-16380780,Affx-3521900,rs78669629,10:67395576,T,C,rs78669629:23-66	36	93.1	23	66	43	rs78669629
chrX	150000517	150000551	seq_b,AX-16380780,Affx-3521900,rs78669629,10:67395576,T,C,rs78669629:37-71	30	94.2	37	71	34	rs78669629
chrX	77642610	77642645	seq_b,AX-16380780,Affx-3521900,rs78669629,10:67395576,T,C,rs78669629:0-35	29	91.5	0	35	35	rs78669629
chrX	87691637	87691670	seq_b,AX-16380780,Affx-3521900,rs78669629,10:67395576,T,C,rs78669629:37-70	29	94.0	37	70	33	rs78669629
chrX	125096915	125096949	seq_b,AX-16380780,Affx-3521900,rs78669629,10:67395576,T,C,rs78669629:37-71	28	91.2	37	71	34	rs78669629
chrX	21345411	21345446	seq_b,AX-16380780,Affx-3521900,rs78669629,10:67395576,T,C,rs78669629:0-35	27	88.6	0	35	35	rs78669629
chrX	45395080	45395115	seq_b,AX-16380780,Affx-3521900,rs78669629,10:67395576,T,C,rs78669629:0-35	27	88.6	0	35	35	rs78669629
chrY	6693526	6693551	seq_b,AX-16380780,Affx-3521900,rs78669629,10:67395576,T,C,rs78669629:46-71	21	92.0	46	71	25	rs78669629
chrX	38886542	38886609	seq_b,AX-16380780,Affx-3521900,rs78669629,10:67395576,T,C,rs78669629:0-67	51	88.1	0	67	67	rs78669629
chrX	56770748	56770816	seq_b,AX-16380780,Affx-3521900,rs78669629,10:67395576,T,C,rs78669629:0-68	50	86.8	0	68	68	rs78669629
chrX	147121910	147121983	seq_b,AX-16380780,Affx-3521900,rs78669629,10:67395576,T,C,rs78669629:0-68	51	88.1	0	68	68	rs78669629
chrX	54862813	54862879	seq_b,AX-16380780,Affx-3521900,rs78669629,10:67395576,T,C,rs78669629:0-66	48	86.4	0	66	66	rs78669629
chrX	115250133	115250204	seq_b,AX-16380780,Affx-3521900,rs78669629,10:67395576,T,C,rs78669629:0-71	47	83.1	0	71	71	rs78669629
chrX	125150298	125150365	seq_b,AX-16380780,Affx-3521900,rs78669629,10:67395576,T,C,rs78669629:0-67	45	83.6	0	67	67	rs78669629
chrX	115993825	115993892	seq_b,AX-16380780,Affx-3521900,rs78669629,10:67395576,T,C,rs78669629:0-67	43	82.1	0	67	67	rs78669629
chrX	74552136	74552197	seq_b,AX-16380780,Affx-3521900,rs78669629,10:67395576,T,C,rs78669629:0-61	37	80.4	0	61	61	rs78669629
chrX	148475283	148475347	seq_b,AX-16380780,Affx-3521900,rs78669629,10:67395576,T,C,rs78669629:0-68	44	81.9	0	68	68	rs78669629
chrX	146092955	146093008	seq_b,AX-16380780,Affx-3521900,rs78669629,10:67395576,T,C,rs78669629:1-67	40	71.7	1	67	66	rs78669629
chrX	56283756	56283791	seq_b,AX-16380780,Affx-3521900,rs78669629,10:67395576,T,C,rs78669629:0-35	27	88.6	0	35	35	rs78669629
chrX	70898023	70898058	seq_b,AX-16380780,Affx-3521900,rs78669629,10:67395576,T,C,rs78669629:0-35	27	88.6	0	35	35	rs78669629
chrX	120500274	120500304	seq_b,AX-16380780,Affx-3521900,rs78669629,10:67395576,T,C,rs78669629:37-67	26	93.4	37	67	30	rs78669629
chrX	34855180	34855205	seq_b,AX-16380780,Affx-3521900,rs78669629,10:67395576,T,C,rs78669629:46-71	23	96.0	46	71	25	rs78669629
chrX	67843515	67843539	seq_b,AX-16380780,Affx-3521900,rs78669629,10:67395576,T,C,rs78669629:37-61	22	95.9	37	61	24	rs78669629
chrX	137402076	137402101	seq_b,AX-16380780,Affx-3521900,rs78669629,10:67395576,T,C,rs78669629:46-71	21	92.0	46	71	25	rs78669629
chrY	14754745	14754765	seq_b,AX-16380915,Affx-3522321,rs1902359,10:67429184,A,C,rs1902359:24-44	20	100.0	24	44	20	rs1902359
chrY	26340288	26340438	seq_a,AX-16381193,Affx-3523602,rs56862021,10:67521458,A,C,rs56862021:0-71	51	88.1	0	71	71	rs56862021
chrY	2255653	2255675	seq_a,AX-16381193,Affx-3523602,rs56862021,10:67521458,A,C,rs56862021:41-63	22	100.0	41	63	22	rs56862021
chrY	13624663	13624684	seq_a,AX-16381193,Affx-3523602,rs56862021,10:67521458,A,C,rs56862021:42-63	21	100.0	42	63	21	rs56862021
chrX	110898655	110898715	seq_a,AX-16381193,Affx-3523602,rs56862021,10:67521458,A,C,rs56862021:0-65	47	83.7	0	65	65	rs56862021
chrX	127560990	127561050	seq_a,AX-16381193,Affx-3523602,rs56862021,10:67521458,A,C,rs56862021:0-65	43	80.0	0	65	65	rs56862021
chrX	113614195	113614254	seq_a,AX-16381193,Affx-3523602,rs56862021,10:67521458,A,C,rs56862021:0-64	44	85.5	0	64	64	rs56862021
chrX	8105948	8106015	seq_a,AX-16381193,Affx-3523602,rs56862021,10:67521458,A,C,rs56862021:0-65	42	93.8	0	65	65	rs56862021
chrX	21917953	21918019	seq_a,AX-16381193,Affx-3523602,rs56862021,10:67521458,A,C,rs56862021:0-63	42	91.9	0	63	63	rs56862021
chrX	116327050	116327116	seq_a,AX-16381193,Affx-3523602,rs56862021,10:67521458,A,C,rs56862021:0-63	42	91.9	0	63	63	rs56862021
chrX	105300936	105300980	seq_a,AX-16381193,Affx-3523602,rs56862021,10:67521458,A,C,rs56862021:15-63	36	80.5	15	63	48	rs56862021
chrX	154622285	154622350	seq_a,AX-16381193,Affx-3523602,rs56862021,10:67521458,A,C,rs56862021:0-63	41	91.7	0	63	63	rs56862021
chrX	114228660	114228704	seq_a,AX-16381193,Affx-3523602,rs56862021,10:67521458,A,C,rs56862021:15-63	35	80.0	15	63	48	rs56862021
chrX	135464100	135464148	seq_a,AX-16381193,Affx-3523602,rs56862021,10:67521458,A,C,rs56862021:15-63	36	94.9	15	63	48	rs56862021
chrX	142728914	142728958	seq_a,AX-16381193,Affx-3523602,rs56862021,10:67521458,A,C,rs56862021:15-63	35	80.0	15	63	48	rs56862021
chrX	88088428	88088472	seq_a,AX-16381193,Affx-3523602,rs56862021,10:67521458,A,C,rs56862021:15-63	34	81.6	15	63	48	rs56862021
chrX	107726690	108057592	seq_a,AX-16381193,Affx-3523602,rs56862021,10:67521458,A,C,rs56862021:0-63	41	93.7	0	63	63	rs56862021
chrX	55645914	55645980	seq_a,AX-16381193,Affx-3523602,rs56862021,10:67521458,A,C,rs56862021:0-63	39	93.2	0	63	63	rs56862021
chrX	98110061	98110449	seq_a,AX-16381193,Affx-3523602,rs56862021,10:67521458,A,C,rs56862021:42-71	28	100.0	42	71	29	rs56862021
chrX	124943754	124943794	seq_a,AX-16381193,Affx-3523602,rs56862021,10:67521458,A,C,rs56862021:27-65	29	96.8	27	65	38	rs56862021
chrY	27621994	27622144	seq_a,AX-16381193,Affx-3523602,rs56862021,10:67521458,A,C,rs56862021:0-71	51	88.1	0	71	71	rs56862021
chrY	2168538	2168582	seq_a,AX-16381193,Affx-3523602,rs56862021,10:67521458,A,C,rs56862021:15-63	36	80.5	15	63	48	rs56862021
chrY	13624050	13624079	seq_a,AX-16381193,Affx-3523602,rs56862021,10:67521458,A,C,rs56862021:42-71	25	93.2	42	71	29	rs56862021
chrX	67788405	67788471	seq_a,AX-16381193,Affx-3523602,rs56862021,10:67521458,A,C,rs56862021:0-71	51	80.4	0	71	71	rs56862021
chrX	127549674	127549733	seq_a,AX-16381193,Affx-3523602,rs56862021,10:67521458,A,C,rs56862021:0-64	48	82.8	0	64	64	rs56862021
chrX	10456747	10456807	seq_a,AX-16381193,Affx-3523602,rs56862021,10:67521458,A,C,rs56862021:0-65	47	80.0	0	65	65	rs56862021
chrX	74689964	74690025	seq_a,AX-16381193,Affx-3523602,rs56862021,10:67521458,A,C,rs56862021:0-65	48	85.0	0	65	65	rs56862021
chrX	25477458	25477518	seq_a,AX-16381193,Affx-3523602,rs56862021,10:67521458,A,C,rs56862021:0-65	43	83.7	0	65	65	rs56862021
chrX	121968956	121969016	seq_a,AX-16381193,Affx-3523602,rs56862021,10:67521458,A,C,rs56862021:0-65	43	83.7	0	65	65	rs56862021
chrX	74694000	74694061	seq_a,AX-16381193,Affx-3523602,rs56862021,10:67521458,A,C,rs56862021:0-65	44	81.2	0	65	65	rs56862021
chrX	127555836	127555894	seq_a,AX-16381193,Affx-3523602,rs56862021,10:67521458,A,C,rs56862021:0-63	39	74.2	0	63	63	rs56862021
chrX	86769622	86769682	seq_a,AX-16381193,Affx-3523602,rs56862021,10:67521458,A,C,rs56862021:0-65	40	82.7	0	65	65	rs56862021
chrX	6080431	6080477	seq_a,AX-16381193,Affx-3523602,rs56862021,10:67521458,A,C,rs56862021:15-65	38	81.4	15	65	50	rs56862021
chrX	4967846	4967912	seq_a,AX-16381193,Affx-3523602,rs56862021,10:67521458,A,C,rs56862021:0-63	42	91.9	0	63	63	rs56862021
chrX	2218538	2218582	seq_a,AX-16381193,Affx-3523602,rs56862021,10:67521458,A,C,rs56862021:15-63	36	80.5	15	63	48	rs56862021
chrX	99760221	99760295	seq_a,AX-16381193,Affx-3523602,rs56862021,10:67521458,A,C,rs56862021:0-71	43	90.4	0	71	71	rs56862021
chrX	4867435	4867471	seq_a,AX-16381193,Affx-3523602,rs56862021,10:67521458,A,C,rs56862021:27-63	28	88.9	27	63	36	rs56862021
chrX	29317101	29317138	seq_a,AX-16381193,Affx-3523602,rs56862021,10:67521458,A,C,rs56862021:27-63	30	94.2	27	63	36	rs56862021
chrX	45956491	45956528	seq_a,AX-16381193,Affx-3523602,rs56862021,10:67521458,A,C,rs56862021:27-63	30	94.2	27	63	36	rs56862021
chrY	26340288	26340438	seq_b,AX-16381193,Affx-3523602,rs56862021,10:67521458,A,C,rs56862021:0-71	53	89.6	0	71	71	rs56862021
chrY	13624652	13624684	seq_b,AX-16381193,Affx-3523602,rs56862021,10:67521458,A,C,rs56862021:32-63	28	96.8	32	63	31	rs56862021
chrY	2255653	2255675	seq_b,AX-16381193,Affx-3523602,rs56862021,10:67521458,A,C,rs56862021:41-63	22	100.0	41	63	22	rs56862021
chrX	113614195	113614254	seq_b,AX-16381193,Affx-3523602,rs56862021,10:67521458,A,C,rs56862021:0-64	52	84.8	0	64	64	rs56862021
chrX	110898655	110898715	seq_b,AX-16381193,Affx-3523602,rs56862021,10:67521458,A,C,rs56862021:0-65	51	83.4	0	65	65	rs56862021
chrX	136715096	136715156	seq_b,AX-16381193,Affx-3523602,rs56862021,10:67521458,A,C,rs56862021:0-65	49	81.7	0	65	65	rs56862021
chrX	127560990	127561050	seq_b,AX-16381193,Affx-3523602,rs56862021,10:67521458,A,C,rs56862021:0-65	47	80.0	0	65	65	rs56862021
chrX	94756734	94756793	seq_b,AX-16381193,Affx-3523602,rs56862021,10:67521458,A,C,rs56862021:0-64	46	79.7	0	64	64	rs56862021
chrX	150675795	150675855	seq_b,AX-16381193,Affx-3523602,rs56862021,10:67521458,A,C,rs56862021:0-65	43	78.0	0	65	65	rs56862021
chrX	98104656	98104716	seq_b,AX-16381193,Affx-3523602,rs56862021,10:67521458,A,C,rs56862021:0-65	44	80.4	0	65	65	rs56862021
chrX	8105948	8106015	seq_b,AX-16381193,Affx-3523602,rs56862021,10:67521458,A,C,rs56862021:0-65	46	92.5	0	65	65	rs56862021
chrX	98110039	98110449	seq_b,AX-16381193,Affx-3523602,rs56862021,10:67521458,A,C,rs56862021:15-71	43	92.2	15	71	56	rs56862021
chrX	107726690	107726739	seq_b,AX-16381193,Affx-3523602,rs56862021,10:67521458,A,C,rs56862021:0-54	38	79.2	0	54	54	rs56862021
chrX	21917953	21918019	seq_b,AX-16381193,Affx-3523602,rs56862021,10:67521458,A,C,rs56862021:0-63	44	93.9	0	63	63	rs56862021
chrX	82433796	82433834	seq_b,AX-16381193,Affx-3523602,rs56862021,10:67521458,A,C,rs56862021:27-65	32	92.2	27	65	38	rs56862021
chrX	116327050	116327116	seq_b,AX-16381193,Affx-3523602,rs56862021,10:67521458,A,C,rs56862021:0-63	44	93.9	0	63	63	rs56862021
chrX	105300936	105300980	seq_b,AX-16381193,Affx-3523602,rs56862021,10:67521458,A,C,rs56862021:15-63	38	83.0	15	63	48	rs56862021
chrX	154622285	154622350	seq_b,AX-16381193,Affx-3523602,rs56862021,10:67521458,A,C,rs56862021:0-63	43	93.8	0	63	63	rs56862021
chrX	114228660	114228704	seq_b,AX-16381193,Affx-3523602,rs56862021,10:67521458,A,C,rs56862021:15-63	37	82.5	15	63	48	rs56862021
chrY	27621994	27622144	seq_b,AX-16381193,Affx-3523602,rs56862021,10:67521458,A,C,rs56862021:0-71	53	89.6	0	71	71	rs56862021
chrY	13624050	13624099	seq_b,AX-16381193,Affx-3523602,rs56862021,10:67521458,A,C,rs56862021:22-71	37	87.8	22	71	49	rs56862021
chrY	2168538	2168582	seq_b,AX-16381193,Affx-3523602,rs56862021,10:67521458,A,C,rs56862021:15-63	38	83.0	15	63	48	rs56862021
chrY	5014869	5014913	seq_b,AX-16381193,Affx-3523602,rs56862021,10:67521458,A,C,rs56862021:15-63	36	80.5	15	63	48	rs56862021
chrY	27380331	27380366	seq_b,AX-16381193,Affx-3523602,rs56862021,10:67521458,A,C,rs56862021:25-59	29	94.0	25	59	34	rs56862021
chrX	67788405	67788471	seq_b,AX-16381193,Affx-3523602,rs56862021,10:67521458,A,C,rs56862021:0-71	53	81.9	0	71	71	rs56862021
chrX	127549674	127549733	seq_b,AX-16381193,Affx-3523602,rs56862021,10:67521458,A,C,rs56862021:0-64	50	84.5	0	64	64	rs56862021
chrX	10456747	10456807	seq_b,AX-16381193,Affx-3523602,rs56862021,10:67521458,A,C,rs56862021:0-65	49	81.7	0	65	65	rs56862021
chrX	25477458	25477518	seq_b,AX-16381193,Affx-3523602,rs56862021,10:67521458,A,C,rs56862021:0-65	49	81.7	0	65	65	rs56862021
chrX	121968956	121969016	seq_b,AX-16381193,Affx-3523602,rs56862021,10:67521458,A,C,rs56862021:0-65	49	81.7	0	65	65	rs56862021
chrX	86769622	86769682	seq_b,AX-16381193,Affx-3523602,rs56862021,10:67521458,A,C,rs56862021:0-65	47	81.4	0	65	65	rs56862021
chrX	49914399	49914675	seq_b,AX-16381193,Affx-3523602,rs56862021,10:67521458,A,C,rs56862021:0-71	51	90.7	0	71	71	rs56862021
chrX	74689964	74690025	seq_b,AX-16381193,Affx-3523602,rs56862021,10:67521458,A,C,rs56862021:0-65	49	85.2	0	65	65	rs56862021
chrX	74694000	74694061	seq_b,AX-16381193,Affx-3523602,rs56862021,10:67521458,A,C,rs56862021:0-65	48	82.5	0	65	65	rs56862021
chrX	127555836	127555894	seq_b,AX-16381193,Affx-3523602,rs56862021,10:67521458,A,C,rs56862021:0-63	41	75.9	0	63	63	rs56862021
chrX	97910176	97910241	seq_b,AX-16381193,Affx-3523602,rs56862021,10:67521458,A,C,rs56862021:1-63	45	91.0	1	63	62	rs56862021
chrX	124946534	124946579	seq_b,AX-16381193,Affx-3523602,rs56862021,10:67521458,A,C,rs56862021:15-65	38	80.0	15	65	50	rs56862021
chrX	6080431	6080477	seq_b,AX-16381193,Affx-3523602,rs56862021,10:67521458,A,C,rs56862021:15-65	40	83.8	15	65	50	rs56862021
chrX	93808848	93809078	seq_b,AX-16381193,Affx-3523602,rs56862021,10:67521458,A,C,rs56862021:15-71	43	95.9	15	71	56	rs56862021
chrX	4967846	4967912	seq_b,AX-16381193,Affx-3523602,rs56862021,10:67521458,A,C,rs56862021:0-63	44	93.9	0	63	63	rs56862021
chrX	99760221	99760295	seq_b,AX-16381193,Affx-3523602,rs56862021,10:67521458,A,C,rs56862021:0-71	45	90.8	0	71	71	rs56862021
chrX	35402618	35402656	seq_a,AX-16381286,Affx-3524087,rs1904718,10:67555875,A,G,rs1904718:6-43	32	94.6	6	43	37	rs1904718
chrX	34944227	34944262	seq_a,AX-16381286,Affx-3524087,rs1904718,10:67555875,A,G,rs1904718:0-35	25	85.8	0	35	35	rs1904718
chrX	68938242	68938272	seq_a,AX-16381286,Affx-3524087,rs1904718,10:67555875,A,G,rs1904718:14-43	26	96.6	14	43	29	rs1904718
chrX	110666161	110666189	seq_a,AX-16381286,Affx-3524087,rs1904718,10:67555875,A,G,rs1904718:15-42	26	100.0	15	42	27	rs1904718
chrX	42933673	42933701	seq_a,AX-16381286,Affx-3524087,rs1904718,10:67555875,A,G,rs1904718:12-39	24	96.3	12	39	27	rs1904718
chrX	113674809	113674836	seq_a,AX-16381286,Affx-3524087,rs1904718,10:67555875,A,G,rs1904718:14-39	23	100.0	14	39	25	rs1904718
chrX	108010884	108010907	seq_a,AX-16381286,Affx-3524087,rs1904718,10:67555875,A,G,rs1904718:12-35	21	95.7	12	35	23	rs1904718
chrX	83735454	83735477	seq_a,AX-16381286,Affx-3524087,rs1904718,10:67555875,A,G,rs1904718:12-35	21	95.7	12	35	23	rs1904718
chrX	46645984	46646006	seq_a,AX-16381286,Affx-3524087,rs1904718,10:67555875,A,G,rs1904718:13-35	20	95.5	13	35	22	rs1904718
chrY	4551619	4551657	seq_a,AX-16381286,Affx-3524087,rs1904718,10:67555875,A,G,rs1904718:7-43	32	97.3	7	43	36	rs1904718
chrX	85890413	85890443	seq_a,AX-16381286,Affx-3524087,rs1904718,10:67555875,A,G,rs1904718:13-41	24	96.3	13	41	28	rs1904718
chrX	136219657	136219681	seq_a,AX-16381286,Affx-3524087,rs1904718,10:67555875,A,G,rs1904718:16-39	22	100.0	16	39	23	rs1904718
chrX	35402618	35402656	seq_b,AX-16381286,Affx-3524087,rs1904718,10:67555875,A,G,rs1904718:6-43	30	91.7	6	43	37	rs1904718
chrX	34944227	34944262	seq_b,AX-16381286,Affx-3524087,rs1904718,10:67555875,A,G,rs1904718:0-35	25	85.8	0	35	35	rs1904718
chrX	110666161	110666189	seq_b,AX-16381286,Affx-3524087,rs1904718,10:67555875,A,G,rs1904718:15-42	24	96.2	15	42	27	rs1904718
chrX	68938242	68938272	seq_b,AX-16381286,Affx-3524087,rs1904718,10:67555875,A,G,rs1904718:14-43	25	96.3	14	43	29	rs1904718
chrX	108010884	108010907	seq_b,AX-16381286,Affx-3524087,rs1904718,10:67555875,A,G,rs1904718:12-35	21	95.7	12	35	23	rs1904718
chrX	83735454	83735477	seq_b,AX-16381286,Affx-3524087,rs1904718,10:67555875,A,G,rs1904718:12-35	21	95.7	12	35	23	rs1904718
chrX	42933673	42933696	seq_b,AX-16381286,Affx-3524087,rs1904718,10:67555875,A,G,rs1904718:12-35	21	95.7	12	35	23	rs1904718
chrX	46645984	46646006	seq_b,AX-16381286,Affx-3524087,rs1904718,10:67555875,A,G,rs1904718:13-35	20	95.5	13	35	22	rs1904718
chrY	4551619	4551657	seq_b,AX-16381286,Affx-3524087,rs1904718,10:67555875,A,G,rs1904718:7-43	30	94.3	7	43	36	rs1904718
chrX	85890413	85890443	seq_b,AX-16381286,Affx-3524087,rs1904718,10:67555875,A,G,rs1904718:13-41	26	100.0	13	41	28	rs1904718
chrX	84008073	84008103	seq_b,AX-16381286,Affx-3524087,rs1904718,10:67555875,A,G,rs1904718:0-30	24	90.0	0	30	30	rs1904718
chrX	149455903	149455928	seq_b,AX-16381286,Affx-3524087,rs1904718,10:67555875,A,G,rs1904718:7-32	23	96.0	7	32	25	rs1904718
chrX	142454825	142454850	seq_b,AX-16381394,Affx-3524651,rs4322292,10:67600171,T,C,rs4322292:30-55	23	96.0	30	55	25	rs4322292
chrX	49668141	49668161	seq_a,AX-16381497,Affx-3525244,rs10509239,10:67636856,T,C,rs10509239:36-56	20	100.0	36	56	20	rs10509239
chrX	49668140	49668161	seq_b,AX-16381497,Affx-3525244,rs10509239,10:67636856,T,C,rs10509239:35-56	21	100.0	35	56	21	rs10509239
chrY	4504579	4504641	seq_a,AX-16381521,Affx-3525392,rs150603705,10:67643876,T,C,rs150603705:3-68	40	84.8	3	68	65	rs150603705
chrX	44265293	44265326	seq_a,AX-16381521,Affx-3525392,rs150603705,10:67643876,T,C,rs150603705:1-35	30	87.9	1	35	34	rs150603705
chrX	77505781	77505805	seq_a,AX-16381521,Affx-3525392,rs150603705,10:67643876,T,C,rs150603705:5-29	24	100.0	5	29	24	rs150603705
chrX	74570744	74570773	seq_a,AX-16381521,Affx-3525392,rs150603705,10:67643876,T,C,rs150603705:1-30	23	89.7	1	30	29	rs150603705
chrX	42083868	42083889	seq_a,AX-16381521,Affx-3525392,rs150603705,10:67643876,T,C,rs150603705:9-30	21	100.0	9	30	21	rs150603705
chrX	35186150	35186171	seq_a,AX-16381521,Affx-3525392,rs150603705,10:67643876,T,C,rs150603705:14-35	21	100.0	14	35	21	rs150603705
chrX	142287734	142287754	seq_a,AX-16381521,Affx-3525392,rs150603705,10:67643876,T,C,rs150603705:15-35	20	100.0	15	35	20	rs150603705
chrX	82874159	82874183	seq_a,AX-16381521,Affx-3525392,rs150603705,10:67643876,T,C,rs150603705:3-29	23	83.4	3	29	26	rs150603705
chrX	49730682	49730702	seq_a,AX-16381521,Affx-3525392,rs150603705,10:67643876,T,C,rs150603705:10-30	20	100.0	10	30	20	rs150603705
chrX	34111800	34111851	seq_a,AX-16381521,Affx-3525392,rs150603705,10:67643876,T,C,rs150603705:10-62	40	86.0	10	62	52	rs150603705
chrX	101792523	101792565	seq_a,AX-16381521,Affx-3525392,rs150603705,10:67643876,T,C,rs150603705:10-53	35	85.8	10	53	43	rs150603705
chrX	153933398	153933448	seq_a,AX-16381521,Affx-3525392,rs150603705,10:67643876,T,C,rs150603705:2-53	36	83.4	2	53	51	rs150603705
chrX	99020349	99020404	seq_a,AX-16381521,Affx-3525392,rs150603705,10:67643876,T,C,rs150603705:3-59	36	86.4	3	59	56	rs150603705
chrX	116426058	116426115	seq_a,AX-16381521,Affx-3525392,rs150603705,10:67643876,T,C,rs150603705:14-68	37	95.3	14	68	54	rs150603705
chrX	142193398	142193436	seq_a,AX-16381521,Affx-3525392,rs150603705,10:67643876,T,C,rs150603705:14-53	31	84.3	14	53	39	rs150603705
chrX	124673529	124673558	seq_a,AX-16381521,Affx-3525392,rs150603705,10:67643876,T,C,rs150603705:1-30	25	93.2	1	30	29	rs150603705
chrX	92637155	92637181	seq_a,AX-16381521,Affx-3525392,rs150603705,10:67643876,T,C,rs150603705:1-27	24	96.2	1	27	26	rs150603705
chrX	143871640	143871664	seq_a,AX-16381521,Affx-3525392,rs150603705,10:67643876,T,C,rs150603705:3-27	22	95.9	3	27	24	rs150603705
chrX	90727232	90727256	seq_a,AX-16381521,Affx-3525392,rs150603705,10:67643876,T,C,rs150603705:11-35	22	95.9	11	35	24	rs150603705
chrX	63293785	63293805	seq_a,AX-16381521,Affx-3525392,rs150603705,10:67643876,T,C,rs150603705:10-30	20	100.0	10	30	20	rs150603705
chrY	4504579	4504641	seq_b,AX-16381521,Affx-3525392,rs150603705,10:67643876,T,C,rs150603705:3-68	40	84.8	3	68	65	rs150603705
chrX	72830381	72830451	seq_b,AX-16381521,Affx-3525392,rs150603705,10:67643876,T,C,rs150603705:1-68	50	88.9	1	68	67	rs150603705
chrX	74028383	74028426	seq_b,AX-16381521,Affx-3525392,rs150603705,10:67643876,T,C,rs150603705:14-58	36	86.1	14	58	44	rs150603705
chrX	44265293	44265332	seq_b,AX-16381521,Affx-3525392,rs150603705,10:67643876,T,C,rs150603705:1-41	34	87.2	1	41	40	rs150603705
chrX	74570744	74570784	seq_b,AX-16381521,Affx-3525392,rs150603705,10:67643876,T,C,rs150603705:1-41	28	85.0	1	41	40	rs150603705
chrX	42083868	42083900	seq_b,AX-16381521,Affx-3525392,rs150603705,10:67643876,T,C,rs150603705:9-41	28	93.8	9	41	32	rs150603705
chrX	35186150	35186177	seq_b,AX-16381521,Affx-3525392,rs150603705,10:67643876,T,C,rs150603705:14-41	25	96.3	14	41	27	rs150603705
chrX	142287734	142287760	seq_b,AX-16381521,Affx-3525392,rs150603705,10:67643876,T,C,rs150603705:15-41	24	96.2	15	41	26	rs150603705
chrX	77505781	77505805	seq_b,AX-16381521,Affx-3525392,rs150603705,10:67643876,T,C,rs150603705:5-29	24	100.0	5	29	24	rs150603705
chrX	38883115	38883138	seq_b,AX-16381521,Affx-3525392,rs150603705,10:67643876,T,C,rs150603705:18-41	21	95.7	18	41	23	rs150603705
chrX	82874159	82874183	seq_b,AX-16381521,Affx-3525392,rs150603705,10:67643876,T,C,rs150603705:3-29	23	83.4	3	29	26	rs150603705
chrX	49730682	49730702	seq_b,AX-16381521,Affx-3525392,rs150603705,10:67643876,T,C,rs150603705:10-30	20	100.0	10	30	20	rs150603705
chrY	5822279	5822301	seq_b,AX-16381521,Affx-3525392,rs150603705,10:67643876,T,C,rs150603705:14-36	20	95.5	14	36	22	rs150603705
chrY	3288784	3288810	seq_b,AX-16381521,Affx-3525392,rs150603705,10:67643876,T,C,rs150603705:15-41	20	88.5	15	41	26	rs150603705
chrX	34111800	34111851	seq_b,AX-16381521,Affx-3525392,rs150603705,10:67643876,T,C,rs150603705:10-62	38	84.0	10	62	52	rs150603705
chrX	99020349	99020404	seq_b,AX-16381521,Affx-3525392,rs150603705,10:67643876,T,C,rs150603705:3-59	40	86.0	3	59	56	rs150603705
chrX	116426058	116426115	seq_b,AX-16381521,Affx-3525392,rs150603705,10:67643876,T,C,rs150603705:14-68	41	93.8	14	68	54	rs150603705
chrX	153933398	153933448	seq_b,AX-16381521,Affx-3525392,rs150603705,10:67643876,T,C,rs150603705:2-53	38	85.5	2	53	51	rs150603705
chrX	67256720	67256749	seq_b,AX-16381521,Affx-3525392,rs150603705,10:67643876,T,C,rs150603705:18-47	27	96.6	18	47	29	rs150603705
chrX	92412544	92412576	seq_b,AX-16381521,Affx-3525392,rs150603705,10:67643876,T,C,rs150603705:9-41	26	90.7	9	41	32	rs150603705
chrX	124673529	124673558	seq_b,AX-16381521,Affx-3525392,rs150603705,10:67643876,T,C,rs150603705:1-30	25	93.2	1	30	29	rs150603705
chrX	90727230	90727256	seq_b,AX-16381521,Affx-3525392,rs150603705,10:67643876,T,C,rs150603705:11-37	24	96.2	11	37	26	rs150603705
chrX	92637155	92637181	seq_b,AX-16381521,Affx-3525392,rs150603705,10:67643876,T,C,rs150603705:1-27	24	96.2	1	27	26	rs150603705
chrX	128222830	128222862	seq_b,AX-16381521,Affx-3525392,rs150603705,10:67643876,T,C,rs150603705:9-41	24	87.5	9	41	32	rs150603705
chrX	29667369	29667392	seq_b,AX-16381521,Affx-3525392,rs150603705,10:67643876,T,C,rs150603705:18-41	23	100.0	18	41	23	rs150603705
chrX	101792540	101792565	seq_b,AX-16381521,Affx-3525392,rs150603705,10:67643876,T,C,rs150603705:10-35	23	96.0	10	35	25	rs150603705
chrX	67151874	67151901	seq_b,AX-16381521,Affx-3525392,rs150603705,10:67643876,T,C,rs150603705:14-41	23	92.6	14	41	27	rs150603705
chrX	40584584	40584611	seq_b,AX-16381521,Affx-3525392,rs150603705,10:67643876,T,C,rs150603705:14-41	23	92.6	14	41	27	rs150603705
chrX	37600034	37600061	seq_b,AX-16381521,Affx-3525392,rs150603705,10:67643876,T,C,rs150603705:14-41	23	92.6	14	41	27	rs150603705
chrX	143871640	143871664	seq_b,AX-16381521,Affx-3525392,rs150603705,10:67643876,T,C,rs150603705:3-27	22	95.9	3	27	24	rs150603705
chrX	44969894	44969921	seq_b,AX-16381539,Affx-3525495,rs12266244,10:67652922,A,G,rs12266244:30-58	22	84.7	30	58	28	rs12266244
chrX	144848905	144848928	seq_a,AX-16381811,Affx-3526893,rs72791426,10:67759604,A,G,rs72791426:19-41	21	100.0	19	41	22	rs72791426
chrY	22842262	22842319	seq_a,AX-16381893,Affx-3527261,rs112460833,10:6705283,T,C,rs112460833:8-65	37	82.5	8	65	57	rs112460833
chrY	21325854	21325888	seq_a,AX-16381893,Affx-3527261,rs112460833,10:6705283,T,C,rs112460833:33-69	29	82.4	33	69	36	rs112460833
chrY	4810411	4810445	seq_a,AX-16381893,Affx-3527261,rs112460833,10:6705283,T,C,rs112460833:31-65	26	88.3	31	65	34	rs112460833
chrX	41427289	41427360	seq_a,AX-16381893,Affx-3527261,rs112460833,10:6705283,T,C,rs112460833:0-71	57	90.2	0	71	71	rs112460833
chrX	71396431	71396502	seq_a,AX-16381893,Affx-3527261,rs112460833,10:6705283,T,C,rs112460833:0-71	57	90.2	0	71	71	rs112460833
chrX	33528781	33528852	seq_a,AX-16381893,Affx-3527261,rs112460833,10:6705283,T,C,rs112460833:0-71	55	88.8	0	71	71	rs112460833
chrX	110220133	110220204	seq_a,AX-16381893,Affx-3527261,rs112460833,10:6705283,T,C,rs112460833:0-71	53	87.4	0	71	71	rs112460833
chrX	139418693	139418763	seq_a,AX-16381893,Affx-3527261,rs112460833,10:6705283,T,C,rs112460833:1-71	52	87.2	1	71	70	rs112460833
chrX	146287783	146287854	seq_a,AX-16381893,Affx-3527261,rs112460833,10:6705283,T,C,rs112460833:0-71	51	86.0	0	71	71	rs112460833
chrX	133328094	133328166	seq_a,AX-16381893,Affx-3527261,rs112460833,10:6705283,T,C,rs112460833:0-71	54	91.0	0	71	71	rs112460833
chrX	85263208	85263279	seq_a,AX-16381893,Affx-3527261,rs112460833,10:6705283,T,C,rs112460833:0-71	49	84.6	0	71	71	rs112460833
chrX	62704142	62704213	seq_a,AX-16381893,Affx-3527261,rs112460833,10:6705283,T,C,rs112460833:0-71	47	83.1	0	71	71	rs112460833
chrX	65001122	65001192	seq_a,AX-16381893,Affx-3527261,rs112460833,10:6705283,T,C,rs112460833:0-71	49	81.5	0	71	71	rs112460833
chrX	141719126	141719196	seq_a,AX-16381893,Affx-3527261,rs112460833,10:6705283,T,C,rs112460833:1-71	50	86.8	1	71	70	rs112460833
chrX	57859655	57859717	seq_a,AX-16381893,Affx-3527261,rs112460833,10:6705283,T,C,rs112460833:0-67	44	80.4	0	67	67	rs112460833
chrX	154908655	154909129	seq_a,AX-16381893,Affx-3527261,rs112460833,10:6705283,T,C,rs112460833:0-63	45	87.4	0	63	63	rs112460833
chrX	13748983	13749054	seq_a,AX-16381893,Affx-3527261,rs112460833,10:6705283,T,C,rs112460833:0-71	47	94.3	0	71	71	rs112460833
chrX	24596429	24596473	seq_a,AX-16381893,Affx-3527261,rs112460833,10:6705283,T,C,rs112460833:27-71	36	91.0	27	71	44	rs112460833
chrX	88401407	88401451	seq_a,AX-16381893,Affx-3527261,rs112460833,10:6705283,T,C,rs112460833:27-71	36	91.0	27	71	44	rs112460833
chrY	59055594	59055635	seq_a,AX-16381893,Affx-3527261,rs112460833,10:6705283,T,C,rs112460833:30-71	37	95.2	30	71	41	rs112460833
chrY	19351439	19351481	seq_a,AX-16381893,Affx-3527261,rs112460833,10:6705283,T,C,rs112460833:19-61	34	90.5	19	61	42	rs112460833
chrY	419572	419609	seq_a,AX-16381893,Affx-3527261,rs112460833,10:6705283,T,C,rs112460833:27-64	31	91.9	27	64	37	rs112460833
chrX	4312693	4312763	seq_a,AX-16381893,Affx-3527261,rs112460833,10:6705283,T,C,rs112460833:1-71	56	90.0	1	71	70	rs112460833
chrX	154784687	154784757	seq_a,AX-16381893,Affx-3527261,rs112460833,10:6705283,T,C,rs112460833:0-70	56	90.0	0	70	70	rs112460833
chrX	111236273	111236344	seq_a,AX-16381893,Affx-3527261,rs112460833,10:6705283,T,C,rs112460833:0-71	55	88.8	0	71	71	rs112460833
chrX	133149534	133149605	seq_a,AX-16381893,Affx-3527261,rs112460833,10:6705283,T,C,rs112460833:0-71	55	88.8	0	71	71	rs112460833
chrX	93406728	93406799	seq_a,AX-16381893,Affx-3527261,rs112460833,10:6705283,T,C,rs112460833:0-71	53	87.4	0	71	71	rs112460833
chrX	120327029	120327100	seq_a,AX-16381893,Affx-3527261,rs112460833,10:6705283,T,C,rs112460833:0-71	53	87.4	0	71	71	rs112460833
chrX	114103548	114103618	seq_a,AX-16381893,Affx-3527261,rs112460833,10:6705283,T,C,rs112460833:1-71	52	87.2	1	71	70	rs112460833
chrX	109334080	109334150	seq_a,AX-16381893,Affx-3527261,rs112460833,10:6705283,T,C,rs112460833:0-71	53	84.3	0	71	71	rs112460833
chrX	150309199	150309269	seq_a,AX-16381893,Affx-3527261,rs112460833,10:6705283,T,C,rs112460833:0-71	47	80.0	0	71	71	rs112460833
chrX	75211602	75211665	seq_a,AX-16381893,Affx-3527261,rs112460833,10:6705283,T,C,rs112460833:0-63	47	88.6	0	63	63	rs112460833
chrX	63821089	63821152	seq_a,AX-16381893,Affx-3527261,rs112460833,10:6705283,T,C,rs112460833:0-63	45	86.9	0	63	63	rs112460833
chrX	88345677	88345721	seq_a,AX-16381893,Affx-3527261,rs112460833,10:6705283,T,C,rs112460833:27-71	38	93.2	27	71	44	rs112460833
chrX	154952588	154952629	seq_a,AX-16381893,Affx-3527261,rs112460833,10:6705283,T,C,rs112460833:30-71	37	95.2	30	71	41	rs112460833
chrX	38685325	38685369	seq_a,AX-16381893,Affx-3527261,rs112460833,10:6705283,T,C,rs112460833:27-71	36	91.0	27	71	44	rs112460833
chrX	94252893	94252937	seq_a,AX-16381893,Affx-3527261,rs112460833,10:6705283,T,C,rs112460833:27-71	36	91.0	27	71	44	rs112460833
chrX	143136410	143136454	seq_a,AX-16381893,Affx-3527261,rs112460833,10:6705283,T,C,rs112460833:27-71	36	91.0	27	71	44	rs112460833
chrY	22842262	22842319	seq_b,AX-16381893,Affx-3527261,rs112460833,10:6705283,T,C,rs112460833:8-65	35	80.8	8	65	57	rs112460833
chrY	21325862	21325888	seq_b,AX-16381893,Affx-3527261,rs112460833,10:6705283,T,C,rs112460833:43-69	24	96.2	43	69	26	rs112460833
chrY	4810423	4810445	seq_b,AX-16381893,Affx-3527261,rs112460833,10:6705283,T,C,rs112460833:43-65	22	100.0	43	65	22	rs112460833
chrX	41427289	41427360	seq_b,AX-16381893,Affx-3527261,rs112460833,10:6705283,T,C,rs112460833:0-71	55	88.8	0	71	71	rs112460833
chrX	71396431	71396502	seq_b,AX-16381893,Affx-3527261,rs112460833,10:6705283,T,C,rs112460833:0-71	55	88.8	0	71	71	rs112460833
chrX	33528781	33528852	seq_b,AX-16381893,Affx-3527261,rs112460833,10:6705283,T,C,rs112460833:0-71	53	87.4	0	71	71	rs112460833
chrX	13748983	13749054	seq_b,AX-16381893,Affx-3527261,rs112460833,10:6705283,T,C,rs112460833:0-71	51	86.0	0	71	71	rs112460833
chrX	110220133	110220204	seq_b,AX-16381893,Affx-3527261,rs112460833,10:6705283,T,C,rs112460833:0-71	51	86.0	0	71	71	rs112460833
chrX	139418693	139418763	seq_b,AX-16381893,Affx-3527261,rs112460833,10:6705283,T,C,rs112460833:1-71	50	85.8	1	71	70	rs112460833
chrX	146287783	146287854	seq_b,AX-16381893,Affx-3527261,rs112460833,10:6705283,T,C,rs112460833:0-71	49	84.6	0	71	71	rs112460833
chrX	141719126	141719196	seq_b,AX-16381893,Affx-3527261,rs112460833,10:6705283,T,C,rs112460833:1-71	48	84.3	1	71	70	rs112460833
chrX	85263208	85263279	seq_b,AX-16381893,Affx-3527261,rs112460833,10:6705283,T,C,rs112460833:0-71	47	83.1	0	71	71	rs112460833
chrX	62704142	62704213	seq_b,AX-16381893,Affx-3527261,rs112460833,10:6705283,T,C,rs112460833:0-71	45	81.7	0	71	71	rs112460833
chrX	133328094	133328166	seq_b,AX-16381893,Affx-3527261,rs112460833,10:6705283,T,C,rs112460833:0-71	51	90.5	0	71	71	rs112460833
chrX	57859655	57859717	seq_b,AX-16381893,Affx-3527261,rs112460833,10:6705283,T,C,rs112460833:0-67	42	78.6	0	67	67	rs112460833
chrX	94918542	94918586	seq_b,AX-16381893,Affx-3527261,rs112460833,10:6705283,T,C,rs112460833:27-71	36	91.0	27	71	44	rs112460833
chrX	22549521	22549565	seq_b,AX-16381893,Affx-3527261,rs112460833,10:6705283,T,C,rs112460833:27-71	34	88.7	27	71	44	rs112460833
chrX	24596429	24596473	seq_b,AX-16381893,Affx-3527261,rs112460833,10:6705283,T,C,rs112460833:27-71	34	88.7	27	71	44	rs112460833
chrX	31510966	31511010	seq_b,AX-16381893,Affx-3527261,rs112460833,10:6705283,T,C,rs112460833:27-71	34	88.7	27	71	44	rs112460833
chrY	19351439	19351481	seq_b,AX-16381893,Affx-3527261,rs112460833,10:6705283,T,C,rs112460833:19-61	32	88.1	19	61	42	rs112460833
chrY	419572	419609	seq_b,AX-16381893,Affx-3527261,rs112460833,10:6705283,T,C,rs112460833:27-64	29	89.2	27	64	37	rs112460833
chrY	59055594	59055622	seq_b,AX-16381893,Affx-3527261,rs112460833,10:6705283,T,C,rs112460833:43-71	28	100.0	43	71	28	rs112460833
chrX	4312693	4312763	seq_b,AX-16381893,Affx-3527261,rs112460833,10:6705283,T,C,rs112460833:1-71	54	88.6	1	71	70	rs112460833
chrX	154784687	154784757	seq_b,AX-16381893,Affx-3527261,rs112460833,10:6705283,T,C,rs112460833:0-70	54	88.6	0	70	70	rs112460833
chrX	111236273	111236344	seq_b,AX-16381893,Affx-3527261,rs112460833,10:6705283,T,C,rs112460833:0-71	53	87.4	0	71	71	rs112460833
chrX	133149534	133149605	seq_b,AX-16381893,Affx-3527261,rs112460833,10:6705283,T,C,rs112460833:0-71	53	87.4	0	71	71	rs112460833
chrX	120327029	120327100	seq_b,AX-16381893,Affx-3527261,rs112460833,10:6705283,T,C,rs112460833:0-71	51	86.0	0	71	71	rs112460833
chrX	114103548	114103618	seq_b,AX-16381893,Affx-3527261,rs112460833,10:6705283,T,C,rs112460833:1-71	50	85.8	1	71	70	rs112460833
chrX	75211602	75211665	seq_b,AX-16381893,Affx-3527261,rs112460833,10:6705283,T,C,rs112460833:0-63	45	85.8	0	63	63	rs112460833
chrX	63821089	63821152	seq_b,AX-16381893,Affx-3527261,rs112460833,10:6705283,T,C,rs112460833:0-63	43	84.2	0	63	63	rs112460833
chrX	150309199	150309269	seq_b,AX-16381893,Affx-3527261,rs112460833,10:6705283,T,C,rs112460833:0-71	45	78.6	0	71	71	rs112460833
chrX	109334080	109334150	seq_b,AX-16381893,Affx-3527261,rs112460833,10:6705283,T,C,rs112460833:0-71	47	84.2	0	71	71	rs112460833
chrX	88345677	88345721	seq_b,AX-16381893,Affx-3527261,rs112460833,10:6705283,T,C,rs112460833:27-71	36	91.0	27	71	44	rs112460833
chrX	38685325	38685369	seq_b,AX-16381893,Affx-3527261,rs112460833,10:6705283,T,C,rs112460833:27-71	34	88.7	27	71	44	rs112460833
chrX	84566356	84566400	seq_b,AX-16381893,Affx-3527261,rs112460833,10:6705283,T,C,rs112460833:27-71	34	88.7	27	71	44	rs112460833
chrX	94252893	94252937	seq_b,AX-16381893,Affx-3527261,rs112460833,10:6705283,T,C,rs112460833:27-71	34	88.7	27	71	44	rs112460833
chrX	109571838	109571882	seq_b,AX-16381893,Affx-3527261,rs112460833,10:6705283,T,C,rs112460833:27-71	34	88.7	27	71	44	rs112460833
chrX	143136410	143136454	seq_b,AX-16381893,Affx-3527261,rs112460833,10:6705283,T,C,rs112460833:27-71	34	88.7	27	71	44	rs112460833
chrY	4699685	4699865	seq_a,AX-16381912,Affx-3527348,rs12571522,10:67790052,A,G,rs12571522:0-61	47	90.2	0	61	61	rs12571522
chrY	6099413	6099468	seq_a,AX-16381912,Affx-3527348,rs12571522,10:67790052,A,G,rs12571522:0-55	39	85.5	0	55	55	rs12571522
chrY	21123600	21123664	seq_a,AX-16381912,Affx-3527348,rs12571522,10:67790052,A,G,rs12571522:6-71	47	92.2	6	71	65	rs12571522
chrY	13532909	13532953	seq_a,AX-16381912,Affx-3527348,rs12571522,10:67790052,A,G,rs12571522:0-44	38	93.2	0	44	44	rs12571522
chrY	3173576	3173641	seq_a,AX-16381912,Affx-3527348,rs12571522,10:67790052,A,G,rs12571522:11-71	40	88.5	11	71	60	rs12571522
chrY	5704939	5704981	seq_a,AX-16381912,Affx-3527348,rs12571522,10:67790052,A,G,rs12571522:6-48	34	90.5	6	48	42	rs12571522
chrY	14660951	14661141	seq_a,AX-16381912,Affx-3527348,rs12571522,10:67790052,A,G,rs12571522:0-71	44	97.9	0	71	71	rs12571522
chrY	13519039	13519198	seq_a,AX-16381912,Affx-3527348,rs12571522,10:67790052,A,G,rs12571522:0-44	35	91.0	0	44	44	rs12571522
chrY	13986014	13986052	seq_a,AX-16381912,Affx-3527348,rs12571522,10:67790052,A,G,rs12571522:6-44	30	89.5	6	44	38	rs12571522
chrY	15232041	15232111	seq_a,AX-16381912,Affx-3527348,rs12571522,10:67790052,A,G,rs12571522:6-71	37	95.2	6	71	65	rs12571522
chrY	18818135	18818172	seq_a,AX-16381912,Affx-3527348,rs12571522,10:67790052,A,G,rs12571522:7-44	29	89.2	7	44	37	rs12571522
chrY	26040153	26056526	seq_a,AX-16381912,Affx-3527348,rs12571522,10:67790052,A,G,rs12571522:0-71	44	97.9	0	71	71	rs12571522
chrY	17797681	17797719	seq_a,AX-16381912,Affx-3527348,rs12571522,10:67790052,A,G,rs12571522:6-44	28	86.9	6	44	38	rs12571522
chrY	20049421	20049491	seq_a,AX-16381912,Affx-3527348,rs12571522,10:67790052,A,G,rs12571522:6-71	35	92.7	6	71	65	rs12571522
chrY	3299425	3299486	seq_a,AX-16381912,Affx-3527348,rs12571522,10:67790052,A,G,rs12571522:8-64	32	82.0	8	64	56	rs12571522
chrY	3872122	3872186	seq_a,AX-16381912,Affx-3527348,rs12571522,10:67790052,A,G,rs12571522:7-66	34	97.3	7	66	59	rs12571522
chrX	74509332	74509408	seq_a,AX-16381912,Affx-3527348,rs12571522,10:67790052,A,G,rs12571522:0-71	52	90.7	0	71	71	rs12571522
chrX	105240148	105240222	seq_a,AX-16381912,Affx-3527348,rs12571522,10:67790052,A,G,rs12571522:0-71	51	88.3	0	71	71	rs12571522
chrX	116547560	116547744	seq_a,AX-16381912,Affx-3527348,rs12571522,10:67790052,A,G,rs12571522:0-71	50	86.0	0	71	71	rs12571522
chrX	92372305	92443789	seq_a,AX-16381912,Affx-3527348,rs12571522,10:67790052,A,G,rs12571522:0-71	54	88.8	0	71	71	rs12571522
chrX	92638161	92638237	seq_a,AX-16381912,Affx-3527348,rs12571522,10:67790052,A,G,rs12571522:0-70	51	90.7	0	70	70	rs12571522
chrX	42298651	42298727	seq_a,AX-16381912,Affx-3527348,rs12571522,10:67790052,A,G,rs12571522:0-71	49	88.9	0	71	71	rs12571522
chrX	96898071	96898142	seq_a,AX-16381912,Affx-3527348,rs12571522,10:67790052,A,G,rs12571522:5-71	48	90.0	5	71	66	rs12571522
chrX	139392957	139393033	seq_a,AX-16381912,Affx-3527348,rs12571522,10:67790052,A,G,rs12571522:0-71	47	85.3	0	71	71	rs12571522
chrX	142630790	142630861	seq_a,AX-16381912,Affx-3527348,rs12571522,10:67790052,A,G,rs12571522:4-70	48	90.0	4	70	66	rs12571522
chrX	95555394	95555465	seq_a,AX-16381912,Affx-3527348,rs12571522,10:67790052,A,G,rs12571522:5-71	47	89.9	5	71	66	rs12571522
chrX	88899150	88899226	seq_a,AX-16381912,Affx-3527348,rs12571522,10:67790052,A,G,rs12571522:0-71	47	87.4	0	71	71	rs12571522
chrX	98412391	98412445	seq_a,AX-16381912,Affx-3527348,rs12571522,10:67790052,A,G,rs12571522:0-55	43	85.2	0	55	55	rs12571522
chrX	22101013	22101061	seq_a,AX-16381912,Affx-3527348,rs12571522,10:67790052,A,G,rs12571522:0-48	40	91.7	0	48	48	rs12571522
chrX	57881750	57881812	seq_a,AX-16381912,Affx-3527348,rs12571522,10:67790052,A,G,rs12571522:0-62	40	82.3	0	62	62	rs12571522
chrX	74460453	74460526	seq_a,AX-16381912,Affx-3527348,rs12571522,10:67790052,A,G,rs12571522:1-69	44	85.5	1	69	68	rs12571522
chrX	93517507	93790936	seq_a,AX-16381912,Affx-3527348,rs12571522,10:67790052,A,G,rs12571522:0-71	48	84.6	0	71	71	rs12571522
chrY	2858436	2858625	seq_a,AX-16381912,Affx-3527348,rs12571522,10:67790052,A,G,rs12571522:0-71	51	90.7	0	71	71	rs12571522
chrY	4917318	4917402	seq_a,AX-16381912,Affx-3527348,rs12571522,10:67790052,A,G,rs12571522:0-71	47	87.5	0	71	71	rs12571522
chrY	6638425	6638495	seq_a,AX-16381912,Affx-3527348,rs12571522,10:67790052,A,G,rs12571522:6-71	43	90.6	6	71	65	rs12571522
chrY	5598089	5598253	seq_a,AX-16381912,Affx-3527348,rs12571522,10:67790052,A,G,rs12571522:0-47	38	91.5	0	47	47	rs12571522
chrY	18623184	18623541	seq_a,AX-16381912,Affx-3527348,rs12571522,10:67790052,A,G,rs12571522:0-71	44	97.9	0	71	71	rs12571522
chrY	2671196	2671479	seq_a,AX-16381912,Affx-3527348,rs12571522,10:67790052,A,G,rs12571522:0-71	43	97.9	0	71	71	rs12571522
chrY	4278689	4278733	seq_a,AX-16381912,Affx-3527348,rs12571522,10:67790052,A,G,rs12571522:4-48	32	86.4	4	48	44	rs12571522
chrY	15132639	15132706	seq_a,AX-16381912,Affx-3527348,rs12571522,10:67790052,A,G,rs12571522:0-62	42	95.7	0	62	62	rs12571522
chrY	20519679	20519726	seq_a,AX-16381912,Affx-3527348,rs12571522,10:67790052,A,G,rs12571522:0-48	34	80.9	0	48	48	rs12571522
chrY	21544072	21544262	seq_a,AX-16381912,Affx-3527348,rs12571522,10:67790052,A,G,rs12571522:0-71	42	95.8	0	71	71	rs12571522
chrY	2896284	2896355	seq_a,AX-16381912,Affx-3527348,rs12571522,10:67790052,A,G,rs12571522:6-71	38	97.5	6	71	65	rs12571522
chrY	23005977	23006160	seq_a,AX-16381912,Affx-3527348,rs12571522,10:67790052,A,G,rs12571522:0-71	41	95.7	0	71	71	rs12571522
chrY	2953935	2953966	seq_a,AX-16381912,Affx-3527348,rs12571522,10:67790052,A,G,rs12571522:0-31	29	96.8	0	31	31	rs12571522
chrY	19031060	19031248	seq_a,AX-16381912,Affx-3527348,rs12571522,10:67790052,A,G,rs12571522:0-71	39	97.7	0	71	71	rs12571522
chrY	4803272	4803420	seq_a,AX-16381912,Affx-3527348,rs12571522,10:67790052,A,G,rs12571522:0-31	30	100.0	0	31	31	rs12571522
chrY	17450541	17450592	seq_a,AX-16381912,Affx-3527348,rs12571522,10:67790052,A,G,rs12571522:0-31	30	100.0	0	31	31	rs12571522
chrX	132258618	132258706	seq_a,AX-16381912,Affx-3527348,rs12571522,10:67790052,A,G,rs12571522:0-71	53	88.8	0	71	71	rs12571522
chrX	29833096	29833167	seq_a,AX-16381912,Affx-3527348,rs12571522,10:67790052,A,G,rs12571522:0-71	47	83.1	0	71	71	rs12571522
chrX	33764912	33764988	seq_a,AX-16381912,Affx-3527348,rs12571522,10:67790052,A,G,rs12571522:0-71	52	90.7	0	71	71	rs12571522
chrX	54685246	54685433	seq_a,AX-16381912,Affx-3527348,rs12571522,10:67790052,A,G,rs12571522:0-71	50	86.0	0	71	71	rs12571522
chrX	120192872	120192947	seq_a,AX-16381912,Affx-3527348,rs12571522,10:67790052,A,G,rs12571522:0-70	52	90.7	0	70	70	rs12571522
chrX	125339864	125340041	seq_a,AX-16381912,Affx-3527348,rs12571522,10:67790052,A,G,rs12571522:0-64	49	89.1	0	64	64	rs12571522
chrX	118644325	118644400	seq_a,AX-16381912,Affx-3527348,rs12571522,10:67790052,A,G,rs12571522:0-70	50	89.1	0	70	70	rs12571522
chrX	145356208	145356375	seq_a,AX-16381912,Affx-3527348,rs12571522,10:67790052,A,G,rs12571522:0-71	51	87.4	0	71	71	rs12571522
chrX	26753166	26753344	seq_a,AX-16381912,Affx-3527348,rs12571522,10:67790052,A,G,rs12571522:0-71	52	90.8	0	71	71	rs12571522
chrX	46340375	46340445	seq_a,AX-16381912,Affx-3527348,rs12571522,10:67790052,A,G,rs12571522:6-71	49	88.9	6	71	65	rs12571522
chrX	75407845	75407920	seq_a,AX-16381912,Affx-3527348,rs12571522,10:67790052,A,G,rs12571522:1-71	49	88.9	1	71	70	rs12571522
chrX	80559682	80559756	seq_a,AX-16381912,Affx-3527348,rs12571522,10:67790052,A,G,rs12571522:1-70	52	92.4	1	70	69	rs12571522
chrX	110075865	110075935	seq_a,AX-16381912,Affx-3527348,rs12571522,10:67790052,A,G,rs12571522:6-71	49	88.9	6	71	65	rs12571522
chrX	11746367	11746558	seq_a,AX-16381912,Affx-3527348,rs12571522,10:67790052,A,G,rs12571522:0-71	52	92.1	0	71	71	rs12571522
chrX	12067003	12067078	seq_a,AX-16381912,Affx-3527348,rs12571522,10:67790052,A,G,rs12571522:1-71	45	82.7	1	71	70	rs12571522
chrX	89065421	89323987	seq_a,AX-16381912,Affx-3527348,rs12571522,10:67790052,A,G,rs12571522:4-71	52	89.6	4	71	67	rs12571522
chrY	4699685	4699865	seq_b,AX-16381912,Affx-3527348,rs12571522,10:67790052,A,G,rs12571522:0-61	49	91.9	0	61	61	rs12571522
chrY	6099413	6099468	seq_b,AX-16381912,Affx-3527348,rs12571522,10:67790052,A,G,rs12571522:0-55	41	87.3	0	55	55	rs12571522
chrY	21123600	21123664	seq_b,AX-16381912,Affx-3527348,rs12571522,10:67790052,A,G,rs12571522:6-71	47	92.2	6	71	65	rs12571522
chrY	5704939	5704981	seq_b,AX-16381912,Affx-3527348,rs12571522,10:67790052,A,G,rs12571522:6-48	36	92.9	6	48	42	rs12571522
chrY	13532909	13532953	seq_b,AX-16381912,Affx-3527348,rs12571522,10:67790052,A,G,rs12571522:0-44	36	91.0	0	44	44	rs12571522
chrY	13519039	13519198	seq_b,AX-16381912,Affx-3527348,rs12571522,10:67790052,A,G,rs12571522:0-44	37	93.2	0	44	44	rs12571522
chrY	14660951	14661141	seq_b,AX-16381912,Affx-3527348,rs12571522,10:67790052,A,G,rs12571522:0-71	44	97.9	0	71	71	rs12571522
chrY	26040153	26040341	seq_b,AX-16381912,Affx-3527348,rs12571522,10:67790052,A,G,rs12571522:0-71	44	97.9	0	71	71	rs12571522
chrY	18818135	18878711	seq_b,AX-16381912,Affx-3527348,rs12571522,10:67790052,A,G,rs12571522:7-71	45	92.5	7	71	64	rs12571522
chrY	3173576	3173641	seq_b,AX-16381912,Affx-3527348,rs12571522,10:67790052,A,G,rs12571522:11-71	38	86.6	11	71	60	rs12571522
chrY	13986014	13986052	seq_b,AX-16381912,Affx-3527348,rs12571522,10:67790052,A,G,rs12571522:6-44	32	92.2	6	44	38	rs12571522
chrY	17797681	17797751	seq_b,AX-16381912,Affx-3527348,rs12571522,10:67790052,A,G,rs12571522:6-71	39	89.8	6	71	65	rs12571522
chrY	15232041	15232111	seq_b,AX-16381912,Affx-3527348,rs12571522,10:67790052,A,G,rs12571522:6-71	37	95.2	6	71	65	rs12571522
chrY	23048746	23048782	seq_b,AX-16381912,Affx-3527348,rs12571522,10:67790052,A,G,rs12571522:6-42	30	91.7	6	42	36	rs12571522
chrY	3299425	3299486	seq_b,AX-16381912,Affx-3527348,rs12571522,10:67790052,A,G,rs12571522:8-64	34	84.0	8	64	56	rs12571522
chrY	20049421	20049491	seq_b,AX-16381912,Affx-3527348,rs12571522,10:67790052,A,G,rs12571522:6-71	35	92.7	6	71	65	rs12571522
chrX	74509332	74509408	seq_b,AX-16381912,Affx-3527348,rs12571522,10:67790052,A,G,rs12571522:0-71	54	92.2	0	71	71	rs12571522
chrX	105240148	105240222	seq_b,AX-16381912,Affx-3527348,rs12571522,10:67790052,A,G,rs12571522:0-71	53	89.8	0	71	71	rs12571522
chrX	92372305	92443789	seq_b,AX-16381912,Affx-3527348,rs12571522,10:67790052,A,G,rs12571522:0-71	56	90.2	0	71	71	rs12571522
chrX	42298651	42298727	seq_b,AX-16381912,Affx-3527348,rs12571522,10:67790052,A,G,rs12571522:0-71	54	93.6	0	71	71	rs12571522
chrX	92638161	92638237	seq_b,AX-16381912,Affx-3527348,rs12571522,10:67790052,A,G,rs12571522:0-70	51	90.7	0	70	70	rs12571522
chrX	96898071	96898142	seq_b,AX-16381912,Affx-3527348,rs12571522,10:67790052,A,G,rs12571522:5-71	50	91.7	5	71	66	rs12571522
chrX	139392957	139393033	seq_b,AX-16381912,Affx-3527348,rs12571522,10:67790052,A,G,rs12571522:0-71	49	86.8	0	71	71	rs12571522
chrX	142630790	142630861	seq_b,AX-16381912,Affx-3527348,rs12571522,10:67790052,A,G,rs12571522:4-70	50	91.7	4	70	66	rs12571522
chrX	95555394	95555465	seq_b,AX-16381912,Affx-3527348,rs12571522,10:67790052,A,G,rs12571522:5-71	49	91.6	5	71	66	rs12571522
chrX	116547560	116547744	seq_b,AX-16381912,Affx-3527348,rs12571522,10:67790052,A,G,rs12571522:0-71	51	88.1	0	71	71	rs12571522
chrX	22101013	22101061	seq_b,AX-16381912,Affx-3527348,rs12571522,10:67790052,A,G,rs12571522:0-48	42	93.8	0	48	48	rs12571522
chrX	25999426	25999616	seq_b,AX-16381912,Affx-3527348,rs12571522,10:67790052,A,G,rs12571522:0-71	51	93.4	0	71	71	rs12571522
chrX	57881750	57881812	seq_b,AX-16381912,Affx-3527348,rs12571522,10:67790052,A,G,rs12571522:0-62	42	83.9	0	62	62	rs12571522
chrX	74460453	74460526	seq_b,AX-16381912,Affx-3527348,rs12571522,10:67790052,A,G,rs12571522:1-69	46	87.1	1	69	68	rs12571522
chrX	93517507	93790936	seq_b,AX-16381912,Affx-3527348,rs12571522,10:67790052,A,G,rs12571522:0-71	50	86.0	0	71	71	rs12571522
chrX	98412391	98412445	seq_b,AX-16381912,Affx-3527348,rs12571522,10:67790052,A,G,rs12571522:0-55	43	85.2	0	55	55	rs12571522
chrY	2858436	2858625	seq_b,AX-16381912,Affx-3527348,rs12571522,10:67790052,A,G,rs12571522:0-71	53	92.2	0	71	71	rs12571522
chrY	19661313	19661361	seq_b,AX-16381912,Affx-3527348,rs12571522,10:67790052,A,G,rs12571522:0-48	42	93.8	0	48	48	rs12571522
chrY	4917318	4917402	seq_b,AX-16381912,Affx-3527348,rs12571522,10:67790052,A,G,rs12571522:0-71	49	89.1	0	71	71	rs12571522
chrY	6638425	6638495	seq_b,AX-16381912,Affx-3527348,rs12571522,10:67790052,A,G,rs12571522:6-71	45	92.5	6	71	65	rs12571522
chrY	5598089	5598253	seq_b,AX-16381912,Affx-3527348,rs12571522,10:67790052,A,G,rs12571522:0-47	40	93.7	0	47	47	rs12571522
chrY	15132666	15132706	seq_b,AX-16381912,Affx-3527348,rs12571522,10:67790052,A,G,rs12571522:0-40	34	92.5	0	40	40	rs12571522
chrY	20519679	20519726	seq_b,AX-16381912,Affx-3527348,rs12571522,10:67790052,A,G,rs12571522:0-48	36	83.0	0	48	48	rs12571522
chrY	18623184	18623541	seq_b,AX-16381912,Affx-3527348,rs12571522,10:67790052,A,G,rs12571522:0-71	44	97.9	0	71	71	rs12571522
chrY	2671196	2671479	seq_b,AX-16381912,Affx-3527348,rs12571522,10:67790052,A,G,rs12571522:0-71	43	97.9	0	71	71	rs12571522
chrY	4278689	4278733	seq_b,AX-16381912,Affx-3527348,rs12571522,10:67790052,A,G,rs12571522:4-48	32	86.4	4	48	44	rs12571522
chrY	21544072	21544262	seq_b,AX-16381912,Affx-3527348,rs12571522,10:67790052,A,G,rs12571522:0-71	42	95.8	0	71	71	rs12571522
chrY	2896284	2896355	seq_b,AX-16381912,Affx-3527348,rs12571522,10:67790052,A,G,rs12571522:6-71	38	97.5	6	71	65	rs12571522
chrY	23005977	23006160	seq_b,AX-16381912,Affx-3527348,rs12571522,10:67790052,A,G,rs12571522:0-71	41	95.7	0	71	71	rs12571522
chrY	2953935	2953966	seq_b,AX-16381912,Affx-3527348,rs12571522,10:67790052,A,G,rs12571522:0-31	29	96.8	0	31	31	rs12571522
chrY	6622147	6622181	seq_b,AX-16381912,Affx-3527348,rs12571522,10:67790052,A,G,rs12571522:10-44	28	91.2	10	44	34	rs12571522
chrY	19031060	19031248	seq_b,AX-16381912,Affx-3527348,rs12571522,10:67790052,A,G,rs12571522:0-71	39	97.7	0	71	71	rs12571522
chrX	132258618	132258706	seq_b,AX-16381912,Affx-3527348,rs12571522,10:67790052,A,G,rs12571522:0-71	55	90.2	0	71	71	rs12571522
chrX	29833096	29833167	seq_b,AX-16381912,Affx-3527348,rs12571522,10:67790052,A,G,rs12571522:0-71	49	84.6	0	71	71	rs12571522
chrX	54685246	54685433	seq_b,AX-16381912,Affx-3527348,rs12571522,10:67790052,A,G,rs12571522:0-71	52	87.4	0	71	71	rs12571522
chrX	120192872	120192947	seq_b,AX-16381912,Affx-3527348,rs12571522,10:67790052,A,G,rs12571522:0-70	54	92.2	0	70	70	rs12571522
chrX	125339864	125340041	seq_b,AX-16381912,Affx-3527348,rs12571522,10:67790052,A,G,rs12571522:0-64	51	90.7	0	64	64	rs12571522
chrX	118644325	118644400	seq_b,AX-16381912,Affx-3527348,rs12571522,10:67790052,A,G,rs12571522:0-70	52	90.7	0	70	70	rs12571522
chrX	145356208	145356375	seq_b,AX-16381912,Affx-3527348,rs12571522,10:67790052,A,G,rs12571522:0-71	53	88.8	0	71	71	rs12571522
chrX	26753166	26753344	seq_b,AX-16381912,Affx-3527348,rs12571522,10:67790052,A,G,rs12571522:0-71	54	92.4	0	71	71	rs12571522
chrX	39211594	39211662	seq_b,AX-16381912,Affx-3527348,rs12571522,10:67790052,A,G,rs12571522:0-68	46	83.9	0	68	68	rs12571522
chrX	46340375	46340445	seq_b,AX-16381912,Affx-3527348,rs12571522,10:67790052,A,G,rs12571522:6-71	51	90.5	6	71	65	rs12571522
chrX	75407845	75407920	seq_b,AX-16381912,Affx-3527348,rs12571522,10:67790052,A,G,rs12571522:1-71	51	90.5	1	71	70	rs12571522
chrX	80559682	80559756	seq_b,AX-16381912,Affx-3527348,rs12571522,10:67790052,A,G,rs12571522:1-70	54	92.5	1	70	69	rs12571522
chrX	110075865	110075935	seq_b,AX-16381912,Affx-3527348,rs12571522,10:67790052,A,G,rs12571522:6-71	51	90.5	6	71	65	rs12571522
chrX	11746367	11746558	seq_b,AX-16381912,Affx-3527348,rs12571522,10:67790052,A,G,rs12571522:0-71	54	93.7	0	71	71	rs12571522
chrX	12067003	12067078	seq_b,AX-16381912,Affx-3527348,rs12571522,10:67790052,A,G,rs12571522:1-71	47	84.1	1	71	70	rs12571522
chrX	89065421	89323987	seq_b,AX-16381912,Affx-3527348,rs12571522,10:67790052,A,G,rs12571522:4-71	54	91.1	4	71	67	rs12571522
chrY	4285416	4285479	seq_a,AX-16381937,Affx-3527486,rs113538705,10:67798633,A,G,rs113538705:8-71	45	85.8	8	71	63	rs113538705
chrY	25800459	25800512	seq_a,AX-16381937,Affx-3527486,rs113538705,10:67798633,A,G,rs113538705:18-71	31	79.3	18	71	53	rs113538705
chrY	24191169	24191222	seq_a,AX-16381937,Affx-3527486,rs113538705,10:67798633,A,G,rs113538705:18-71	31	79.3	18	71	53	rs113538705
chrY	4032819	4032854	seq_a,AX-16381937,Affx-3527486,rs113538705,10:67798633,A,G,rs113538705:15-43	27	100.0	15	43	28	rs113538705
chrY	16664754	16664780	seq_a,AX-16381937,Affx-3527486,rs113538705,10:67798633,A,G,rs113538705:9-35	24	96.2	9	35	26	rs113538705
chrY	20687305	20687330	seq_a,AX-16381937,Affx-3527486,rs113538705,10:67798633,A,G,rs113538705:18-43	23	96.0	18	43	25	rs113538705
chrX	89996345	90090016	seq_a,AX-16381937,Affx-3527486,rs113538705,10:67798633,A,G,rs113538705:9-71	47	88.8	9	71	62	rs113538705
chrX	74508635	74508688	seq_a,AX-16381937,Affx-3527486,rs113538705,10:67798633,A,G,rs113538705:18-71	33	81.2	18	71	53	rs113538705
chrX	144007145	144007198	seq_a,AX-16381937,Affx-3527486,rs113538705,10:67798633,A,G,rs113538705:18-71	33	81.2	18	71	53	rs113538705
chrX	99181940	99181993	seq_a,AX-16381937,Affx-3527486,rs113538705,10:67798633,A,G,rs113538705:18-71	31	79.3	18	71	53	rs113538705
chrX	89842023	89842078	seq_a,AX-16381937,Affx-3527486,rs113538705,10:67798633,A,G,rs113538705:15-70	37	97.5	15	70	55	rs113538705
chrX	72127054	72127086	seq_a,AX-16381937,Affx-3527486,rs113538705,10:67798633,A,G,rs113538705:9-41	28	93.8	9	41	32	rs113538705
chrX	93967614	93967650	seq_a,AX-16381937,Affx-3527486,rs113538705,10:67798633,A,G,rs113538705:0-36	28	88.9	0	36	36	rs113538705
chrX	16617285	16617311	seq_a,AX-16381937,Affx-3527486,rs113538705,10:67798633,A,G,rs113538705:9-35	24	96.2	9	35	26	rs113538705
chrX	25998949	25998975	seq_a,AX-16381937,Affx-3527486,rs113538705,10:67798633,A,G,rs113538705:9-35	24	96.2	9	35	26	rs113538705
chrX	35920804	35920830	seq_a,AX-16381937,Affx-3527486,rs113538705,10:67798633,A,G,rs113538705:9-35	24	96.2	9	35	26	rs113538705
chrX	50481282	50481308	seq_a,AX-16381937,Affx-3527486,rs113538705,10:67798633,A,G,rs113538705:9-35	24	96.2	9	35	26	rs113538705
chrX	57301291	57301317	seq_a,AX-16381937,Affx-3527486,rs113538705,10:67798633,A,G,rs113538705:9-35	24	96.2	9	35	26	rs113538705
chrX	64563658	64563684	seq_a,AX-16381937,Affx-3527486,rs113538705,10:67798633,A,G,rs113538705:9-35	24	96.2	9	35	26	rs113538705
chrX	66278096	66278122	seq_a,AX-16381937,Affx-3527486,rs113538705,10:67798633,A,G,rs113538705:9-35	24	96.2	9	35	26	rs113538705
chrX	76797402	76797428	seq_a,AX-16381937,Affx-3527486,rs113538705,10:67798633,A,G,rs113538705:9-35	24	96.2	9	35	26	rs113538705
chrX	83830648	83830674	seq_a,AX-16381937,Affx-3527486,rs113538705,10:67798633,A,G,rs113538705:9-35	24	96.2	9	35	26	rs113538705
chrY	28161859	28161912	seq_a,AX-16381937,Affx-3527486,rs113538705,10:67798633,A,G,rs113538705:18-71	31	79.3	18	71	53	rs113538705
chrY	24687466	24687519	seq_a,AX-16381937,Affx-3527486,rs113538705,10:67798633,A,G,rs113538705:18-71	31	79.3	18	71	53	rs113538705
chrY	10053025	10053051	seq_a,AX-16381937,Affx-3527486,rs113538705,10:67798633,A,G,rs113538705:9-35	24	96.2	9	35	26	rs113538705
chrY	13560409	13560433	seq_a,AX-16381937,Affx-3527486,rs113538705,10:67798633,A,G,rs113538705:9-33	22	95.9	9	33	24	rs113538705
chrX	86289605	86289676	seq_a,AX-16381937,Affx-3527486,rs113538705,10:67798633,A,G,rs113538705:0-71	47	83.1	0	71	71	rs113538705
chrX	26307552	26307612	seq_a,AX-16381937,Affx-3527486,rs113538705,10:67798633,A,G,rs113538705:9-71	45	81.7	9	71	62	rs113538705
chrX	42268948	42269010	seq_a,AX-16381937,Affx-3527486,rs113538705,10:67798633,A,G,rs113538705:9-71	42	83.9	9	71	62	rs113538705
chrX	131581775	131581837	seq_a,AX-16381937,Affx-3527486,rs113538705,10:67798633,A,G,rs113538705:9-71	40	82.3	9	71	62	rs113538705
chrX	84514889	84514946	seq_a,AX-16381937,Affx-3527486,rs113538705,10:67798633,A,G,rs113538705:14-71	39	84.3	14	71	57	rs113538705
chrX	57060478	57060540	seq_a,AX-16381937,Affx-3527486,rs113538705,10:67798633,A,G,rs113538705:9-71	38	80.7	9	71	62	rs113538705
chrX	73945946	73946001	seq_a,AX-16381937,Affx-3527486,rs113538705,10:67798633,A,G,rs113538705:16-71	37	83.7	16	71	55	rs113538705
chrX	145194684	145194736	seq_a,AX-16381937,Affx-3527486,rs113538705,10:67798633,A,G,rs113538705:19-71	36	84.7	19	71	52	rs113538705
chrX	74206528	74206581	seq_a,AX-16381937,Affx-3527486,rs113538705,10:67798633,A,G,rs113538705:18-71	33	81.2	18	71	53	rs113538705
chrX	108488229	108488282	seq_a,AX-16381937,Affx-3527486,rs113538705,10:67798633,A,G,rs113538705:18-71	33	81.2	18	71	53	rs113538705
chrX	116556094	116556147	seq_a,AX-16381937,Affx-3527486,rs113538705,10:67798633,A,G,rs113538705:18-71	33	81.2	18	71	53	rs113538705
chrX	57389993	57390051	seq_a,AX-16381937,Affx-3527486,rs113538705,10:67798633,A,G,rs113538705:14-71	36	95.0	14	71	57	rs113538705
chrX	72033411	72033443	seq_a,AX-16381937,Affx-3527486,rs113538705,10:67798633,A,G,rs113538705:9-41	28	93.8	9	41	32	rs113538705
chrX	75268662	75268689	seq_a,AX-16381937,Affx-3527486,rs113538705,10:67798633,A,G,rs113538705:9-36	25	96.3	9	36	27	rs113538705
chrX	65962250	65962276	seq_a,AX-16381937,Affx-3527486,rs113538705,10:67798633,A,G,rs113538705:9-35	24	96.2	9	35	26	rs113538705
chrX	55914162	55914188	seq_a,AX-16381937,Affx-3527486,rs113538705,10:67798633,A,G,rs113538705:9-35	24	96.2	9	35	26	rs113538705
chrY	4285416	4285479	seq_b,AX-16381937,Affx-3527486,rs113538705,10:67798633,A,G,rs113538705:8-71	43	84.2	8	71	63	rs113538705
chrY	17733662	17733712	seq_b,AX-16381937,Affx-3527486,rs113538705,10:67798633,A,G,rs113538705:21-71	38	88.0	21	71	50	rs113538705
chrY	24191169	24191222	seq_b,AX-16381937,Affx-3527486,rs113538705,10:67798633,A,G,rs113538705:18-71	31	79.3	18	71	53	rs113538705
chrY	25800459	25800512	seq_b,AX-16381937,Affx-3527486,rs113538705,10:67798633,A,G,rs113538705:18-71	31	79.3	18	71	53	rs113538705
chrY	16664754	16664786	seq_b,AX-16381937,Affx-3527486,rs113538705,10:67798633,A,G,rs113538705:9-41	28	93.8	9	41	32	rs113538705
chrY	4032819	4032850	seq_b,AX-16381937,Affx-3527486,rs113538705,10:67798633,A,G,rs113538705:15-46	27	93.6	15	46	31	rs113538705
chrY	23050978	23051004	seq_b,AX-16381937,Affx-3527486,rs113538705,10:67798633,A,G,rs113538705:18-44	22	92.4	18	44	26	rs113538705
chrY	18878053	18878075	seq_b,AX-16381937,Affx-3527486,rs113538705,10:67798633,A,G,rs113538705:14-36	22	100.0	14	36	22	rs113538705
chrY	26213958	26213981	seq_b,AX-16381937,Affx-3527486,rs113538705,10:67798633,A,G,rs113538705:18-41	21	95.7	18	41	23	rs113538705
chrY	20687305	20687330	seq_b,AX-16381937,Affx-3527486,rs113538705,10:67798633,A,G,rs113538705:18-43	21	92.0	18	43	25	rs113538705
chrY	17967234	17967257	seq_b,AX-16381937,Affx-3527486,rs113538705,10:67798633,A,G,rs113538705:18-41	21	95.7	18	41	23	rs113538705
chrY	16573365	16573388	seq_b,AX-16381937,Affx-3527486,rs113538705,10:67798633,A,G,rs113538705:18-41	21	95.7	18	41	23	rs113538705
chrY	6749598	6749621	seq_b,AX-16381937,Affx-3527486,rs113538705,10:67798633,A,G,rs113538705:18-41	21	95.7	18	41	23	rs113538705
chrY	2791120	2791143	seq_b,AX-16381937,Affx-3527486,rs113538705,10:67798633,A,G,rs113538705:18-41	21	95.7	18	41	23	rs113538705
chrY	18969805	18969831	seq_b,AX-16381937,Affx-3527486,rs113538705,10:67798633,A,G,rs113538705:18-44	20	88.5	18	44	26	rs113538705
chrX	138082451	138082513	seq_b,AX-16381937,Affx-3527486,rs113538705,10:67798633,A,G,rs113538705:9-71	44	85.5	9	71	62	rs113538705
chrX	89996345	90090016	seq_b,AX-16381937,Affx-3527486,rs113538705,10:67798633,A,G,rs113538705:9-71	49	90.4	9	71	62	rs113538705
chrX	74508635	74508688	seq_b,AX-16381937,Affx-3527486,rs113538705,10:67798633,A,G,rs113538705:18-71	35	83.1	18	71	53	rs113538705
chrX	97529968	97530021	seq_b,AX-16381937,Affx-3527486,rs113538705,10:67798633,A,G,rs113538705:18-71	33	81.2	18	71	53	rs113538705
chrX	72127054	72127086	seq_b,AX-16381937,Affx-3527486,rs113538705,10:67798633,A,G,rs113538705:9-41	30	96.9	9	41	32	rs113538705
chrX	25998949	25998981	seq_b,AX-16381937,Affx-3527486,rs113538705,10:67798633,A,G,rs113538705:9-41	28	93.8	9	41	32	rs113538705
chrX	57301291	57301323	seq_b,AX-16381937,Affx-3527486,rs113538705,10:67798633,A,G,rs113538705:9-41	28	93.8	9	41	32	rs113538705
chrX	64563658	64563690	seq_b,AX-16381937,Affx-3527486,rs113538705,10:67798633,A,G,rs113538705:9-41	28	93.8	9	41	32	rs113538705
chrX	66501804	66501836	seq_b,AX-16381937,Affx-3527486,rs113538705,10:67798633,A,G,rs113538705:9-41	28	93.8	9	41	32	rs113538705
chrX	76797402	76797434	seq_b,AX-16381937,Affx-3527486,rs113538705,10:67798633,A,G,rs113538705:9-41	28	93.8	9	41	32	rs113538705
chrX	83830648	83830680	seq_b,AX-16381937,Affx-3527486,rs113538705,10:67798633,A,G,rs113538705:9-41	28	93.8	9	41	32	rs113538705
chrX	92919559	92919591	seq_b,AX-16381937,Affx-3527486,rs113538705,10:67798633,A,G,rs113538705:9-41	28	93.8	9	41	32	rs113538705
chrX	95267134	95267166	seq_b,AX-16381937,Affx-3527486,rs113538705,10:67798633,A,G,rs113538705:9-41	28	93.8	9	41	32	rs113538705
chrX	89842023	89842054	seq_b,AX-16381937,Affx-3527486,rs113538705,10:67798633,A,G,rs113538705:15-46	27	93.6	15	46	31	rs113538705
chrX	93967614	93967649	seq_b,AX-16381937,Affx-3527486,rs113538705,10:67798633,A,G,rs113538705:0-35	27	88.6	0	35	35	rs113538705
chrX	150425290	150425322	seq_b,AX-16381937,Affx-3527486,rs113538705,10:67798633,A,G,rs113538705:9-41	26	90.7	9	41	32	rs113538705
chrY	3492944	3492997	seq_b,AX-16381937,Affx-3527486,rs113538705,10:67798633,A,G,rs113538705:18-71	33	81.2	18	71	53	rs113538705
chrY	59247028	59247081	seq_b,AX-16381937,Affx-3527486,rs113538705,10:67798633,A,G,rs113538705:18-71	33	81.2	18	71	53	rs113538705
chrY	59265373	59265426	seq_b,AX-16381937,Affx-3527486,rs113538705,10:67798633,A,G,rs113538705:18-71	33	81.2	18	71	53	rs113538705
chrY	3459095	3459148	seq_b,AX-16381937,Affx-3527486,rs113538705,10:67798633,A,G,rs113538705:18-71	31	79.3	18	71	53	rs113538705
chrY	14691500	14691553	seq_b,AX-16381937,Affx-3527486,rs113538705,10:67798633,A,G,rs113538705:18-71	31	79.3	18	71	53	rs113538705
chrY	16727295	16727348	seq_b,AX-16381937,Affx-3527486,rs113538705,10:67798633,A,G,rs113538705:18-71	31	79.3	18	71	53	rs113538705
chrY	20956820	20956873	seq_b,AX-16381937,Affx-3527486,rs113538705,10:67798633,A,G,rs113538705:18-71	31	79.3	18	71	53	rs113538705
chrY	24687466	24687519	seq_b,AX-16381937,Affx-3527486,rs113538705,10:67798633,A,G,rs113538705:18-71	31	79.3	18	71	53	rs113538705
chrY	28161859	28161912	seq_b,AX-16381937,Affx-3527486,rs113538705,10:67798633,A,G,rs113538705:18-71	31	79.3	18	71	53	rs113538705
chrY	22778735	22778788	seq_b,AX-16381937,Affx-3527486,rs113538705,10:67798633,A,G,rs113538705:18-71	29	77.4	18	71	53	rs113538705
chrY	59244624	59244719	seq_b,AX-16381937,Affx-3527486,rs113538705,10:67798633,A,G,rs113538705:18-71	33	94.6	18	71	53	rs113538705
chrY	10053024	10053051	seq_b,AX-16381937,Affx-3527486,rs113538705,10:67798633,A,G,rs113538705:9-36	25	96.3	9	36	27	rs113538705
chrY	17640127	17640181	seq_b,AX-16381937,Affx-3527486,rs113538705,10:67798633,A,G,rs113538705:18-71	31	94.3	18	71	53	rs113538705
chrY	15170109	15170155	seq_b,AX-16381937,Affx-3527486,rs113538705,10:67798633,A,G,rs113538705:18-71	31	76.5	18	71	53	rs113538705
chrY	13560409	13560433	seq_b,AX-16381937,Affx-3527486,rs113538705,10:67798633,A,G,rs113538705:9-33	22	95.9	9	33	24	rs113538705
chrX	86289605	86289676	seq_b,AX-16381937,Affx-3527486,rs113538705,10:67798633,A,G,rs113538705:0-71	49	84.6	0	71	71	rs113538705
chrX	26307552	26307612	seq_b,AX-16381937,Affx-3527486,rs113538705,10:67798633,A,G,rs113538705:9-71	47	83.4	9	71	62	rs113538705
chrX	42268948	42269010	seq_b,AX-16381937,Affx-3527486,rs113538705,10:67798633,A,G,rs113538705:9-71	44	85.5	9	71	62	rs113538705
chrX	131581775	131581837	seq_b,AX-16381937,Affx-3527486,rs113538705,10:67798633,A,G,rs113538705:9-71	42	83.9	9	71	62	rs113538705
chrX	84514889	84514946	seq_b,AX-16381937,Affx-3527486,rs113538705,10:67798633,A,G,rs113538705:14-71	41	86.0	14	71	57	rs113538705
chrX	145311468	145311530	seq_b,AX-16381937,Affx-3527486,rs113538705,10:67798633,A,G,rs113538705:9-71	40	82.3	9	71	62	rs113538705
chrX	11605289	11605342	seq_b,AX-16381937,Affx-3527486,rs113538705,10:67798633,A,G,rs113538705:18-71	39	86.8	18	71	53	rs113538705
chrX	56711443	56711496	seq_b,AX-16381937,Affx-3527486,rs113538705,10:67798633,A,G,rs113538705:18-71	39	86.8	18	71	53	rs113538705
chrX	57081180	57081233	seq_b,AX-16381937,Affx-3527486,rs113538705,10:67798633,A,G,rs113538705:18-71	39	86.8	18	71	53	rs113538705
chrX	73945946	73946001	seq_b,AX-16381937,Affx-3527486,rs113538705,10:67798633,A,G,rs113538705:16-71	39	85.5	16	71	55	rs113538705
chrX	112329294	112329347	seq_b,AX-16381937,Affx-3527486,rs113538705,10:67798633,A,G,rs113538705:18-71	39	86.8	18	71	53	rs113538705
chrX	113367028	113367081	seq_b,AX-16381937,Affx-3527486,rs113538705,10:67798633,A,G,rs113538705:18-71	39	86.8	18	71	53	rs113538705
chrX	145194684	145194736	seq_b,AX-16381937,Affx-3527486,rs113538705,10:67798633,A,G,rs113538705:19-71	38	86.6	19	71	52	rs113538705
chrX	65620829	65620882	seq_b,AX-16381937,Affx-3527486,rs113538705,10:67798633,A,G,rs113538705:18-71	37	85.0	18	71	53	rs113538705
chrX	72823333	72823386	seq_b,AX-16381937,Affx-3527486,rs113538705,10:67798633,A,G,rs113538705:18-71	37	85.0	18	71	53	rs113538705
chrX	77483354	77483407	seq_b,AX-16381937,Affx-3527486,rs113538705,10:67798633,A,G,rs113538705:18-71	37	85.0	18	71	53	rs113538705
chrX	106444521	106444547	seq_a,AX-16381948,Affx-3527592,rs7917997,10:67804408,A,G,rs7917997:11-39	23	84.0	11	39	28	rs7917997
chrX	20446608	20446628	seq_a,AX-16382019,Affx-3528038,rs17139749,10:6710573,A,G,rs17139749:7-27	20	100.0	7	27	20	rs17139749
chrX	20446608	20446628	seq_b,AX-16382019,Affx-3528038,rs17139749,10:6710573,A,G,rs17139749:7-27	20	100.0	7	27	20	rs17139749
chrX	135867989	135868045	seq_a,AX-16382405,Affx-35292333,rs76374734,1:85005076,A,C,rs76374734:45-71	25	100.0	45	71	26	rs76374734
chrX	135867989	135868045	seq_b,AX-16382405,Affx-35292333,rs76374734,1:85005076,A,C,rs76374734:45-71	25	100.0	45	71	26	rs76374734
chrX	123868920	123868955	seq_a,AX-16382574,Affx-3529295,rs79814637,10:67928799,T,C,rs79814637:36-64	27	100.0	36	64	28	rs79814637
chrX	123868920	123868956	seq_b,AX-16382574,Affx-3529295,rs79814637,10:67928799,T,C,rs79814637:35-64	28	100.0	35	64	29	rs79814637
chrY	793278	793349	seq_a,AX-16382792,Affx-35293772,rs75958373,18:50156112,A,C,rs75958373:0-71	65	95.8	0	71	71	rs75958373
chrY	19866728	19866798	seq_a,AX-16382792,Affx-35293772,rs75958373,18:50156112,A,C,rs75958373:0-70	64	95.8	0	70	70	rs75958373
chrY	21068176	21068247	seq_a,AX-16382792,Affx-35293772,rs75958373,18:50156112,A,C,rs75958373:0-71	53	87.4	0	71	71	rs75958373
chrY	15562480	15562531	seq_a,AX-16382792,Affx-35293772,rs75958373,18:50156112,A,C,rs75958373:20-71	47	96.1	20	71	51	rs75958373
chrY	8201916	8201956	seq_a,AX-16382792,Affx-35293772,rs75958373,18:50156112,A,C,rs75958373:30-70	36	95.0	30	70	40	rs75958373
chrX	98248054	98248125	seq_a,AX-16382792,Affx-35293772,rs75958373,18:50156112,A,C,rs75958373:0-71	67	97.2	0	71	71	rs75958373
chrX	843278	843349	seq_a,AX-16382792,Affx-35293772,rs75958373,18:50156112,A,C,rs75958373:0-71	65	95.8	0	71	71	rs75958373
chrX	19822046	19822117	seq_a,AX-16382792,Affx-35293772,rs75958373,18:50156112,A,C,rs75958373:0-71	63	94.4	0	71	71	rs75958373
chrX	91823176	91823245	seq_a,AX-16382792,Affx-35293772,rs75958373,18:50156112,A,C,rs75958373:0-69	63	95.7	0	69	69	rs75958373
chrX	125894876	125894947	seq_a,AX-16382792,Affx-35293772,rs75958373,18:50156112,A,C,rs75958373:0-71	63	94.4	0	71	71	rs75958373
chrX	96204598	96204669	seq_a,AX-16382792,Affx-35293772,rs75958373,18:50156112,A,C,rs75958373:0-71	61	93.0	0	71	71	rs75958373
chrX	23072988	23073059	seq_a,AX-16382792,Affx-35293772,rs75958373,18:50156112,A,C,rs75958373:0-71	59	91.6	0	71	71	rs75958373
chrX	27344456	27344523	seq_a,AX-16382792,Affx-35293772,rs75958373,18:50156112,A,C,rs75958373:0-67	59	94.1	0	67	67	rs75958373
chrX	51691143	51691214	seq_a,AX-16382792,Affx-35293772,rs75958373,18:50156112,A,C,rs75958373:0-71	59	91.6	0	71	71	rs75958373
chrX	80764772	80764843	seq_a,AX-16382792,Affx-35293772,rs75958373,18:50156112,A,C,rs75958373:0-71	59	91.6	0	71	71	rs75958373
chrX	5095777	5095845	seq_a,AX-16382792,Affx-35293772,rs75958373,18:50156112,A,C,rs75958373:0-68	58	92.7	0	68	68	rs75958373
chrX	118502919	118503354	seq_a,AX-16382792,Affx-35293772,rs75958373,18:50156112,A,C,rs75958373:0-71	63	95.7	0	71	71	rs75958373
chrX	56908052	56908123	seq_a,AX-16382792,Affx-35293772,rs75958373,18:50156112,A,C,rs75958373:0-71	57	90.2	0	71	71	rs75958373
chrX	37712433	37712504	seq_a,AX-16382792,Affx-35293772,rs75958373,18:50156112,A,C,rs75958373:0-71	57	90.2	0	71	71	rs75958373
chrX	30211310	30211383	seq_a,AX-16382792,Affx-35293772,rs75958373,18:50156112,A,C,rs75958373:0-71	50	86.0	0	71	71	rs75958373
chrX	116401221	116401271	seq_a,AX-16382792,Affx-35293772,rs75958373,18:50156112,A,C,rs75958373:20-70	46	96.0	20	70	50	rs75958373
chrY	16148709	16148780	seq_a,AX-16382792,Affx-35293772,rs75958373,18:50156112,A,C,rs75958373:0-71	61	93.0	0	71	71	rs75958373
chrY	17580962	17581033	seq_a,AX-16382792,Affx-35293772,rs75958373,18:50156112,A,C,rs75958373:0-71	57	90.2	0	71	71	rs75958373
chrY	155944	156015	seq_a,AX-16382792,Affx-35293772,rs75958373,18:50156112,A,C,rs75958373:0-71	57	90.2	0	71	71	rs75958373
chrY	28572404	28572475	seq_a,AX-16382792,Affx-35293772,rs75958373,18:50156112,A,C,rs75958373:0-71	55	88.8	0	71	71	rs75958373
chrY	18745878	18745923	seq_a,AX-16382792,Affx-35293772,rs75958373,18:50156112,A,C,rs75958373:26-71	39	93.4	26	71	45	rs75958373
chrY	1458854	1458891	seq_a,AX-16382792,Affx-35293772,rs75958373,18:50156112,A,C,rs75958373:22-59	35	97.3	22	59	37	rs75958373
chrX	20301619	20301690	seq_a,AX-16382792,Affx-35293772,rs75958373,18:50156112,A,C,rs75958373:0-71	65	95.8	0	71	71	rs75958373
chrX	7138780	7138850	seq_a,AX-16382792,Affx-35293772,rs75958373,18:50156112,A,C,rs75958373:0-71	65	92.9	0	71	71	rs75958373
chrX	41087143	41087214	seq_a,AX-16382792,Affx-35293772,rs75958373,18:50156112,A,C,rs75958373:0-71	63	94.4	0	71	71	rs75958373
chrX	46072326	46072397	seq_a,AX-16382792,Affx-35293772,rs75958373,18:50156112,A,C,rs75958373:0-71	63	94.4	0	71	71	rs75958373
chrX	74751752	74751823	seq_a,AX-16382792,Affx-35293772,rs75958373,18:50156112,A,C,rs75958373:0-71	63	94.4	0	71	71	rs75958373
chrX	97719702	97719773	seq_a,AX-16382792,Affx-35293772,rs75958373,18:50156112,A,C,rs75958373:0-71	63	94.4	0	71	71	rs75958373
chrX	29147901	29147972	seq_a,AX-16382792,Affx-35293772,rs75958373,18:50156112,A,C,rs75958373:0-71	61	93.0	0	71	71	rs75958373
chrX	70558882	70558953	seq_a,AX-16382792,Affx-35293772,rs75958373,18:50156112,A,C,rs75958373:0-71	61	93.0	0	71	71	rs75958373
chrX	73750125	73750196	seq_a,AX-16382792,Affx-35293772,rs75958373,18:50156112,A,C,rs75958373:0-71	61	93.0	0	71	71	rs75958373
chrX	80528188	80528259	seq_a,AX-16382792,Affx-35293772,rs75958373,18:50156112,A,C,rs75958373:0-71	61	93.0	0	71	71	rs75958373
chrX	132704109	132704490	seq_a,AX-16382792,Affx-35293772,rs75958373,18:50156112,A,C,rs75958373:0-71	67	98.6	0	71	71	rs75958373
chrX	77344531	77344602	seq_a,AX-16382792,Affx-35293772,rs75958373,18:50156112,A,C,rs75958373:0-71	59	91.6	0	71	71	rs75958373
chrX	129247251	129247317	seq_a,AX-16382792,Affx-35293772,rs75958373,18:50156112,A,C,rs75958373:0-66	58	94.0	0	66	66	rs75958373
chrX	22506293	22506363	seq_a,AX-16382792,Affx-35293772,rs75958373,18:50156112,A,C,rs75958373:0-70	58	91.5	0	70	70	rs75958373
chrX	70090375	70090446	seq_a,AX-16382792,Affx-35293772,rs75958373,18:50156112,A,C,rs75958373:0-71	57	90.2	0	71	71	rs75958373
chrX	22626773	22626844	seq_a,AX-16382792,Affx-35293772,rs75958373,18:50156112,A,C,rs75958373:0-71	57	90.2	0	71	71	rs75958373
chrY	793278	793349	seq_b,AX-16382792,Affx-35293772,rs75958373,18:50156112,A,C,rs75958373:0-71	63	94.4	0	71	71	rs75958373
chrY	19866728	19866798	seq_b,AX-16382792,Affx-35293772,rs75958373,18:50156112,A,C,rs75958373:0-70	62	94.3	0	70	70	rs75958373
chrY	21068176	21068247	seq_b,AX-16382792,Affx-35293772,rs75958373,18:50156112,A,C,rs75958373:0-71	51	86.0	0	71	71	rs75958373
chrY	15562480	15562531	seq_b,AX-16382792,Affx-35293772,rs75958373,18:50156112,A,C,rs75958373:20-71	45	94.2	20	71	51	rs75958373
chrY	8201916	8201956	seq_b,AX-16382792,Affx-35293772,rs75958373,18:50156112,A,C,rs75958373:30-70	34	92.5	30	70	40	rs75958373
chrX	98248054	98248125	seq_b,AX-16382792,Affx-35293772,rs75958373,18:50156112,A,C,rs75958373:0-71	65	95.8	0	71	71	rs75958373
chrX	843278	843349	seq_b,AX-16382792,Affx-35293772,rs75958373,18:50156112,A,C,rs75958373:0-71	63	94.4	0	71	71	rs75958373
chrX	19822046	19822117	seq_b,AX-16382792,Affx-35293772,rs75958373,18:50156112,A,C,rs75958373:0-71	61	93.0	0	71	71	rs75958373
chrX	91823176	91823245	seq_b,AX-16382792,Affx-35293772,rs75958373,18:50156112,A,C,rs75958373:0-69	61	94.3	0	69	69	rs75958373
chrX	125894876	125894947	seq_b,AX-16382792,Affx-35293772,rs75958373,18:50156112,A,C,rs75958373:0-71	61	93.0	0	71	71	rs75958373
chrX	96204598	96204669	seq_b,AX-16382792,Affx-35293772,rs75958373,18:50156112,A,C,rs75958373:0-71	59	91.6	0	71	71	rs75958373
chrX	23072988	23073059	seq_b,AX-16382792,Affx-35293772,rs75958373,18:50156112,A,C,rs75958373:0-71	57	90.2	0	71	71	rs75958373
chrX	27344456	27344523	seq_b,AX-16382792,Affx-35293772,rs75958373,18:50156112,A,C,rs75958373:0-67	57	92.6	0	67	67	rs75958373
chrX	51691143	51691214	seq_b,AX-16382792,Affx-35293772,rs75958373,18:50156112,A,C,rs75958373:0-71	57	90.2	0	71	71	rs75958373
chrX	80764772	80764843	seq_b,AX-16382792,Affx-35293772,rs75958373,18:50156112,A,C,rs75958373:0-71	57	90.2	0	71	71	rs75958373
chrX	5095777	5095845	seq_b,AX-16382792,Affx-35293772,rs75958373,18:50156112,A,C,rs75958373:0-68	56	91.2	0	68	68	rs75958373
chrX	37712433	37712504	seq_b,AX-16382792,Affx-35293772,rs75958373,18:50156112,A,C,rs75958373:0-71	55	88.8	0	71	71	rs75958373
chrX	118502919	118503354	seq_b,AX-16382792,Affx-35293772,rs75958373,18:50156112,A,C,rs75958373:0-71	61	94.3	0	71	71	rs75958373
chrX	56908052	56908123	seq_b,AX-16382792,Affx-35293772,rs75958373,18:50156112,A,C,rs75958373:0-71	55	88.8	0	71	71	rs75958373
chrX	16069039	16069110	seq_b,AX-16382792,Affx-35293772,rs75958373,18:50156112,A,C,rs75958373:0-71	53	87.4	0	71	71	rs75958373
chrX	30211310	30211383	seq_b,AX-16382792,Affx-35293772,rs75958373,18:50156112,A,C,rs75958373:0-71	48	84.6	0	71	71	rs75958373
chrY	16148709	16148780	seq_b,AX-16382792,Affx-35293772,rs75958373,18:50156112,A,C,rs75958373:0-71	59	91.6	0	71	71	rs75958373
chrY	17580962	17581033	seq_b,AX-16382792,Affx-35293772,rs75958373,18:50156112,A,C,rs75958373:0-71	57	90.2	0	71	71	rs75958373
chrY	28572404	28572475	seq_b,AX-16382792,Affx-35293772,rs75958373,18:50156112,A,C,rs75958373:0-71	53	87.4	0	71	71	rs75958373
chrY	18745878	18745949	seq_b,AX-16382792,Affx-35293772,rs75958373,18:50156112,A,C,rs75958373:0-71	53	87.4	0	71	71	rs75958373
chrY	155944	156439	seq_b,AX-16382792,Affx-35293772,rs75958373,18:50156112,A,C,rs75958373:0-71	56	90.0	0	71	71	rs75958373
chrY	1458854	1458891	seq_b,AX-16382792,Affx-35293772,rs75958373,18:50156112,A,C,rs75958373:22-59	33	94.6	22	59	37	rs75958373
chrX	20301619	20301690	seq_b,AX-16382792,Affx-35293772,rs75958373,18:50156112,A,C,rs75958373:0-71	63	94.4	0	71	71	rs75958373
chrX	7138780	7138850	seq_b,AX-16382792,Affx-35293772,rs75958373,18:50156112,A,C,rs75958373:0-71	63	91.5	0	71	71	rs75958373
chrX	41087143	41087214	seq_b,AX-16382792,Affx-35293772,rs75958373,18:50156112,A,C,rs75958373:0-71	61	93.0	0	71	71	rs75958373
chrX	46072326	46072397	seq_b,AX-16382792,Affx-35293772,rs75958373,18:50156112,A,C,rs75958373:0-71	61	93.0	0	71	71	rs75958373
chrX	74751752	74751823	seq_b,AX-16382792,Affx-35293772,rs75958373,18:50156112,A,C,rs75958373:0-71	61	93.0	0	71	71	rs75958373
chrX	97719702	97719773	seq_b,AX-16382792,Affx-35293772,rs75958373,18:50156112,A,C,rs75958373:0-71	61	93.0	0	71	71	rs75958373
chrX	141597611	141597682	seq_b,AX-16382792,Affx-35293772,rs75958373,18:50156112,A,C,rs75958373:0-71	61	93.0	0	71	71	rs75958373
chrX	152527206	152527277	seq_b,AX-16382792,Affx-35293772,rs75958373,18:50156112,A,C,rs75958373:0-71	61	93.0	0	71	71	rs75958373
chrX	29147901	29147972	seq_b,AX-16382792,Affx-35293772,rs75958373,18:50156112,A,C,rs75958373:0-71	59	91.6	0	71	71	rs75958373
chrX	73750125	73750196	seq_b,AX-16382792,Affx-35293772,rs75958373,18:50156112,A,C,rs75958373:0-71	59	91.6	0	71	71	rs75958373
chrX	80528188	80528259	seq_b,AX-16382792,Affx-35293772,rs75958373,18:50156112,A,C,rs75958373:0-71	59	91.6	0	71	71	rs75958373
chrX	132704109	132704180	seq_b,AX-16382792,Affx-35293772,rs75958373,18:50156112,A,C,rs75958373:0-71	59	91.6	0	71	71	rs75958373
chrX	77344531	77344602	seq_b,AX-16382792,Affx-35293772,rs75958373,18:50156112,A,C,rs75958373:0-71	57	90.2	0	71	71	rs75958373
chrX	129247251	129247317	seq_b,AX-16382792,Affx-35293772,rs75958373,18:50156112,A,C,rs75958373:0-66	56	92.5	0	66	66	rs75958373
chrX	22506293	22506363	seq_b,AX-16382792,Affx-35293772,rs75958373,18:50156112,A,C,rs75958373:0-70	56	90.0	0	70	70	rs75958373
chrX	70090375	70090446	seq_b,AX-16382792,Affx-35293772,rs75958373,18:50156112,A,C,rs75958373:0-71	55	88.8	0	71	71	rs75958373
chrX	116448592	116448612	seq_a,AX-16382821,Affx-35293893,rs74688216,19:56785906,A,G,rs74688216:8-28	20	100.0	8	28	20	rs74688216
chrX	72487557	72487577	seq_b,AX-16382821,Affx-35293893,rs74688216,19:56785906,A,G,rs74688216:27-47	20	100.0	27	47	20	rs74688216
chrX	116448592	116448612	seq_b,AX-16382821,Affx-35293893,rs74688216,19:56785906,A,G,rs74688216:8-28	20	100.0	8	28	20	rs74688216
chrX	79542291	79542327	seq_a,AX-16382922,Affx-35294304,rs77374961,21:19683303,A,G,rs77374961:5-43	33	86.2	5	43	38	rs77374961
chrX	53996279	53996312	seq_a,AX-16382922,Affx-35294304,rs77374961,21:19683303,A,G,rs77374961:8-43	32	87.9	8	43	35	rs77374961
chrX	82292305	82292335	seq_a,AX-16382922,Affx-35294304,rs77374961,21:19683303,A,G,rs77374961:0-30	28	96.7	0	30	30	rs77374961
chrX	152565808	152565838	seq_a,AX-16382922,Affx-35294304,rs77374961,21:19683303,A,G,rs77374961:0-33	27	80.0	0	33	33	rs77374961
chrX	4930599	4930636	seq_a,AX-16382922,Affx-35294304,rs77374961,21:19683303,A,G,rs77374961:0-39	28	84.4	0	39	39	rs77374961
chrX	139637572	139637605	seq_a,AX-16382922,Affx-35294304,rs77374961,21:19683303,A,G,rs77374961:5-39	26	89.3	5	39	34	rs77374961
chrX	120689652	120689676	seq_a,AX-16382922,Affx-35294304,rs77374961,21:19683303,A,G,rs77374961:0-24	22	95.9	0	24	24	rs77374961
chrX	50635339	50635363	seq_a,AX-16382922,Affx-35294304,rs77374961,21:19683303,A,G,rs77374961:0-24	22	95.9	0	24	24	rs77374961
chrX	35776290	35776336	seq_a,AX-16382922,Affx-35294304,rs77374961,21:19683303,A,G,rs77374961:4-52	35	85.4	4	52	48	rs77374961
chrX	134178918	134178959	seq_a,AX-16382922,Affx-35294304,rs77374961,21:19683303,A,G,rs77374961:0-41	29	85.4	0	41	41	rs77374961
chrX	77606254	77606278	seq_a,AX-16382922,Affx-35294304,rs77374961,21:19683303,A,G,rs77374961:0-24	22	95.9	0	24	24	rs77374961
chrX	57999261	57999285	seq_a,AX-16382922,Affx-35294304,rs77374961,21:19683303,A,G,rs77374961:0-24	22	95.9	0	24	24	rs77374961
chrX	53996279	53996312	seq_b,AX-16382922,Affx-35294304,rs77374961,21:19683303,A,G,rs77374961:8-43	30	87.5	8	43	35	rs77374961
chrX	82292305	82292335	seq_b,AX-16382922,Affx-35294304,rs77374961,21:19683303,A,G,rs77374961:0-30	28	96.7	0	30	30	rs77374961
chrX	152565808	152565838	seq_b,AX-16382922,Affx-35294304,rs77374961,21:19683303,A,G,rs77374961:0-33	27	80.0	0	33	33	rs77374961
chrX	120689652	120689676	seq_b,AX-16382922,Affx-35294304,rs77374961,21:19683303,A,G,rs77374961:0-24	22	95.9	0	24	24	rs77374961
chrX	50635339	50635363	seq_b,AX-16382922,Affx-35294304,rs77374961,21:19683303,A,G,rs77374961:0-24	22	95.9	0	24	24	rs77374961
chrX	4930599	4930623	seq_b,AX-16382922,Affx-35294304,rs77374961,21:19683303,A,G,rs77374961:0-24	22	95.9	0	24	24	rs77374961
chrX	139637572	139637603	seq_b,AX-16382922,Affx-35294304,rs77374961,21:19683303,A,G,rs77374961:5-38	24	84.7	5	38	33	rs77374961
chrX	86590011	86590039	seq_b,AX-16382922,Affx-35294304,rs77374961,21:19683303,A,G,rs77374961:5-33	26	96.5	5	33	28	rs77374961
chrX	77606254	77606278	seq_b,AX-16382922,Affx-35294304,rs77374961,21:19683303,A,G,rs77374961:0-24	22	95.9	0	24	24	rs77374961
chrX	57999261	57999285	seq_b,AX-16382922,Affx-35294304,rs77374961,21:19683303,A,G,rs77374961:0-24	22	95.9	0	24	24	rs77374961
chrX	35776316	35776336	seq_b,AX-16382922,Affx-35294304,rs77374961,21:19683303,A,G,rs77374961:4-24	20	100.0	4	24	20	rs77374961
chrX	69991144	69991167	seq_a,AX-16382945,Affx-3529442,rs66921337,10:67940338,T,G,rs66921337:7-29	21	100.0	7	29	22	rs66921337
chrX	50736000	50736025	seq_b,AX-16382945,Affx-3529442,rs66921337,10:67940338,T,G,rs66921337:17-43	22	87.5	17	43	26	rs66921337
chrX	69991144	69991167	seq_b,AX-16382945,Affx-3529442,rs66921337,10:67940338,T,G,rs66921337:7-29	21	100.0	7	29	22	rs66921337
chrX	145455349	145455388	seq_a,AX-16383022,Affx-35294674,---,3:186686051,A,G,Affx-35294674:6-45	31	97.0	6	45	39	Affx-35294674
chrX	57511784	57511810	seq_b,AX-16383344,Affx-35295835,rs80091283,8:54317629,A,C,rs80091283:27-54	23	84.7	27	54	27	rs80091283
chrX	126271371	126271391	seq_a,AX-16383455,Affx-3529630,rs118029533,10:67953378,T,C,rs118029533:0-20	20	100.0	0	20	20	rs118029533
chrX	126271371	126271391	seq_b,AX-16383455,Affx-3529630,rs118029533,10:67953378,T,C,rs118029533:0-20	20	100.0	0	20	20	rs118029533
chrX	78405946	78405966	seq_a,AX-16383595,Affx-3530215,rs34021575,10:67989976,A,G,rs34021575:42-62	20	100.0	42	62	20	rs34021575
chrY	28690984	28691006	seq_a,AX-16383595,Affx-3530215,rs34021575,10:67989976,A,G,rs34021575:0-22	20	95.5	0	22	22	rs34021575
chrX	87745635	87745707	seq_b,AX-16383595,Affx-3530215,rs34021575,10:67989976,A,G,rs34021575:0-38	28	96.7	0	38	38	rs34021575
chrX	105255288	105255309	seq_b,AX-16383595,Affx-3530215,rs34021575,10:67989976,A,G,rs34021575:23-44	21	100.0	23	44	21	rs34021575
chrX	78405946	78405966	seq_b,AX-16383595,Affx-3530215,rs34021575,10:67989976,A,G,rs34021575:42-62	20	100.0	42	62	20	rs34021575
chrY	59150538	59150566	seq_b,AX-16383595,Affx-3530215,rs34021575,10:67989976,A,G,rs34021575:23-51	26	96.5	23	51	28	rs34021575
chrY	28690984	28691006	seq_b,AX-16383595,Affx-3530215,rs34021575,10:67989976,A,G,rs34021575:0-22	20	95.5	0	22	22	rs34021575
chrX	155047532	155047560	seq_b,AX-16383595,Affx-3530215,rs34021575,10:67989976,A,G,rs34021575:23-51	26	96.5	23	51	28	rs34021575
chrX	66226961	66226983	seq_b,AX-16383595,Affx-3530215,rs34021575,10:67989976,A,G,rs34021575:0-22	22	100.0	0	22	22	rs34021575
chrX	13216723	13216753	seq_a,AX-16383655,Affx-3530495,rs10822775,10:68002762,T,C,rs10822775:41-71	26	93.4	41	71	30	rs10822775
chrX	144848584	144848618	seq_a,AX-16383655,Affx-3530495,rs10822775,10:68002762,T,C,rs10822775:37-71	26	88.3	37	71	34	rs10822775
chrX	4637896	4637916	seq_a,AX-16383655,Affx-3530495,rs10822775,10:68002762,T,C,rs10822775:51-71	20	100.0	51	71	20	rs10822775
chrY	18659511	18659531	seq_a,AX-16383655,Affx-3530495,rs10822775,10:68002762,T,C,rs10822775:51-71	20	100.0	51	71	20	rs10822775
chrY	2883507	2883527	seq_a,AX-16383655,Affx-3530495,rs10822775,10:68002762,T,C,rs10822775:51-71	20	100.0	51	71	20	rs10822775
chrX	125966866	125966886	seq_a,AX-16383655,Affx-3530495,rs10822775,10:68002762,T,C,rs10822775:51-71	20	100.0	51	71	20	rs10822775
chrX	118352140	118352160	seq_a,AX-16383655,Affx-3530495,rs10822775,10:68002762,T,C,rs10822775:51-71	20	100.0	51	71	20	rs10822775
chrX	105579948	105579968	seq_a,AX-16383655,Affx-3530495,rs10822775,10:68002762,T,C,rs10822775:51-71	20	100.0	51	71	20	rs10822775
chrX	64635515	64635535	seq_a,AX-16383655,Affx-3530495,rs10822775,10:68002762,T,C,rs10822775:51-71	20	100.0	51	71	20	rs10822775
chrX	38819210	38819230	seq_a,AX-16383655,Affx-3530495,rs10822775,10:68002762,T,C,rs10822775:51-71	20	100.0	51	71	20	rs10822775
chrX	35451729	35451749	seq_a,AX-16383655,Affx-3530495,rs10822775,10:68002762,T,C,rs10822775:51-71	20	100.0	51	71	20	rs10822775
chrX	13399128	13399148	seq_a,AX-16383655,Affx-3530495,rs10822775,10:68002762,T,C,rs10822775:51-71	20	100.0	51	71	20	rs10822775
chrX	13216723	13216753	seq_b,AX-16383655,Affx-3530495,rs10822775,10:68002762,T,C,rs10822775:41-71	26	93.4	41	71	30	rs10822775
chrX	144848584	144848618	seq_b,AX-16383655,Affx-3530495,rs10822775,10:68002762,T,C,rs10822775:37-71	26	88.3	37	71	34	rs10822775
chrX	4637896	4637916	seq_b,AX-16383655,Affx-3530495,rs10822775,10:68002762,T,C,rs10822775:51-71	20	100.0	51	71	20	rs10822775
chrY	18659511	18659531	seq_b,AX-16383655,Affx-3530495,rs10822775,10:68002762,T,C,rs10822775:51-71	20	100.0	51	71	20	rs10822775
chrY	2883507	2883527	seq_b,AX-16383655,Affx-3530495,rs10822775,10:68002762,T,C,rs10822775:51-71	20	100.0	51	71	20	rs10822775
chrX	125966866	125966886	seq_b,AX-16383655,Affx-3530495,rs10822775,10:68002762,T,C,rs10822775:51-71	20	100.0	51	71	20	rs10822775
chrX	118352140	118352160	seq_b,AX-16383655,Affx-3530495,rs10822775,10:68002762,T,C,rs10822775:51-71	20	100.0	51	71	20	rs10822775
chrX	105579948	105579968	seq_b,AX-16383655,Affx-3530495,rs10822775,10:68002762,T,C,rs10822775:51-71	20	100.0	51	71	20	rs10822775
chrX	64635515	64635535	seq_b,AX-16383655,Affx-3530495,rs10822775,10:68002762,T,C,rs10822775:51-71	20	100.0	51	71	20	rs10822775
chrX	38819210	38819230	seq_b,AX-16383655,Affx-3530495,rs10822775,10:68002762,T,C,rs10822775:51-71	20	100.0	51	71	20	rs10822775
chrX	35451729	35451749	seq_b,AX-16383655,Affx-3530495,rs10822775,10:68002762,T,C,rs10822775:51-71	20	100.0	51	71	20	rs10822775
chrX	13399128	13399148	seq_b,AX-16383655,Affx-3530495,rs10822775,10:68002762,T,C,rs10822775:51-71	20	100.0	51	71	20	rs10822775
chrX	87443832	87443897	seq_a,AX-16383659,Affx-3530530,rs7091390,10:68004486,T,C,rs7091390:6-71	47	86.2	6	71	65	rs7091390
chrX	113331197	113331250	seq_a,AX-16383659,Affx-3530530,rs7091390,10:68004486,T,C,rs7091390:18-71	37	85.0	18	71	53	rs7091390
chrX	83555902	83556100	seq_a,AX-16383659,Affx-3530530,rs7091390,10:68004486,T,C,rs7091390:0-56	37	84.0	0	56	56	rs7091390
chrX	73780748	73780775	seq_a,AX-16383659,Affx-3530530,rs7091390,10:68004486,T,C,rs7091390:6-33	25	96.3	6	33	27	rs7091390
chrX	70107879	70107905	seq_a,AX-16383659,Affx-3530530,rs7091390,10:68004486,T,C,rs7091390:6-32	24	96.2	6	32	26	rs7091390
chrX	89110009	89110035	seq_a,AX-16383659,Affx-3530530,rs7091390,10:68004486,T,C,rs7091390:6-32	24	96.2	6	32	26	rs7091390
chrX	145461830	145461856	seq_a,AX-16383659,Affx-3530530,rs7091390,10:68004486,T,C,rs7091390:6-32	24	96.2	6	32	26	rs7091390
chrX	78451092	78451119	seq_a,AX-16383659,Affx-3530530,rs7091390,10:68004486,T,C,rs7091390:6-33	23	92.6	6	33	27	rs7091390
chrX	145969079	145969104	seq_a,AX-16383659,Affx-3530530,rs7091390,10:68004486,T,C,rs7091390:7-32	23	96.0	7	32	25	rs7091390
chrX	99799760	99799785	seq_a,AX-16383659,Affx-3530530,rs7091390,10:68004486,T,C,rs7091390:6-31	23	96.0	6	31	25	rs7091390
chrX	143869435	143869458	seq_a,AX-16383659,Affx-3530530,rs7091390,10:68004486,T,C,rs7091390:6-29	21	95.7	6	29	23	rs7091390
chrX	124485355	124485378	seq_a,AX-16383659,Affx-3530530,rs7091390,10:68004486,T,C,rs7091390:48-71	21	95.7	48	71	23	rs7091390
chrX	116323962	116323983	seq_a,AX-16383659,Affx-3530530,rs7091390,10:68004486,T,C,rs7091390:50-71	21	100.0	50	71	21	rs7091390
chrX	74202519	74202542	seq_a,AX-16383659,Affx-3530530,rs7091390,10:68004486,T,C,rs7091390:6-29	21	95.7	6	29	23	rs7091390
chrX	62709278	62709301	seq_a,AX-16383659,Affx-3530530,rs7091390,10:68004486,T,C,rs7091390:48-71	21	95.7	48	71	23	rs7091390
chrX	128481957	128481977	seq_a,AX-16383659,Affx-3530530,rs7091390,10:68004486,T,C,rs7091390:6-26	20	100.0	6	26	20	rs7091390
chrY	5933606	5933672	seq_a,AX-16383659,Affx-3530530,rs7091390,10:68004486,T,C,rs7091390:5-71	46	84.9	5	71	66	rs7091390
chrX	92204752	92204818	seq_a,AX-16383659,Affx-3530530,rs7091390,10:68004486,T,C,rs7091390:5-71	46	84.9	5	71	66	rs7091390
chrX	43471511	43471576	seq_a,AX-16383659,Affx-3530530,rs7091390,10:68004486,T,C,rs7091390:6-71	45	84.7	6	71	65	rs7091390
chrX	115971329	115971391	seq_a,AX-16383659,Affx-3530530,rs7091390,10:68004486,T,C,rs7091390:9-71	44	85.5	9	71	62	rs7091390
chrX	120386805	120386865	seq_a,AX-16383659,Affx-3530530,rs7091390,10:68004486,T,C,rs7091390:6-66	44	86.7	6	66	60	rs7091390
chrX	54771958	54772019	seq_a,AX-16383659,Affx-3530530,rs7091390,10:68004486,T,C,rs7091390:10-71	46	88.4	10	71	61	rs7091390
chrX	75777943	75777998	seq_a,AX-16383659,Affx-3530530,rs7091390,10:68004486,T,C,rs7091390:6-61	41	87.3	6	61	55	rs7091390
chrX	121399870	121399936	seq_a,AX-16383659,Affx-3530530,rs7091390,10:68004486,T,C,rs7091390:6-71	44	85.5	6	71	65	rs7091390
chrX	54864858	54864923	seq_a,AX-16383659,Affx-3530530,rs7091390,10:68004486,T,C,rs7091390:6-71	37	78.5	6	71	65	rs7091390
chrX	120342295	120342339	seq_a,AX-16383659,Affx-3530530,rs7091390,10:68004486,T,C,rs7091390:25-69	30	84.1	25	69	44	rs7091390
chrX	131411800	131411864	seq_a,AX-16383659,Affx-3530530,rs7091390,10:68004486,T,C,rs7091390:6-71	36	90.0	6	71	65	rs7091390
chrX	65791010	65791041	seq_a,AX-16383659,Affx-3530530,rs7091390,10:68004486,T,C,rs7091390:40-71	27	93.6	40	71	31	rs7091390
chrX	34722894	34722917	seq_a,AX-16383659,Affx-3530530,rs7091390,10:68004486,T,C,rs7091390:48-71	23	100.0	48	71	23	rs7091390
chrX	94185403	94185426	seq_a,AX-16383659,Affx-3530530,rs7091390,10:68004486,T,C,rs7091390:48-71	21	95.7	48	71	23	rs7091390
chrX	77555932	77555955	seq_a,AX-16383659,Affx-3530530,rs7091390,10:68004486,T,C,rs7091390:48-71	21	95.7	48	71	23	rs7091390
chrX	87443832	87443897	seq_b,AX-16383659,Affx-3530530,rs7091390,10:68004486,T,C,rs7091390:6-71	45	84.7	6	71	65	rs7091390
chrX	113331197	113331250	seq_b,AX-16383659,Affx-3530530,rs7091390,10:68004486,T,C,rs7091390:18-71	37	85.0	18	71	53	rs7091390
chrX	73780748	73780775	seq_b,AX-16383659,Affx-3530530,rs7091390,10:68004486,T,C,rs7091390:6-33	25	96.3	6	33	27	rs7091390
chrX	70107879	70107905	seq_b,AX-16383659,Affx-3530530,rs7091390,10:68004486,T,C,rs7091390:6-32	24	96.2	6	32	26	rs7091390
chrX	89110009	89110035	seq_b,AX-16383659,Affx-3530530,rs7091390,10:68004486,T,C,rs7091390:6-32	24	96.2	6	32	26	rs7091390
chrX	145461830	145461856	seq_b,AX-16383659,Affx-3530530,rs7091390,10:68004486,T,C,rs7091390:6-32	24	96.2	6	32	26	rs7091390
chrX	78451092	78451119	seq_b,AX-16383659,Affx-3530530,rs7091390,10:68004486,T,C,rs7091390:6-33	23	92.6	6	33	27	rs7091390
chrX	83555902	83556076	seq_b,AX-16383659,Affx-3530530,rs7091390,10:68004486,T,C,rs7091390:0-32	27	93.8	0	32	32	rs7091390
chrX	145969079	145969104	seq_b,AX-16383659,Affx-3530530,rs7091390,10:68004486,T,C,rs7091390:7-32	23	96.0	7	32	25	rs7091390
chrX	99799760	99799785	seq_b,AX-16383659,Affx-3530530,rs7091390,10:68004486,T,C,rs7091390:6-31	23	96.0	6	31	25	rs7091390
chrX	143869435	143869458	seq_b,AX-16383659,Affx-3530530,rs7091390,10:68004486,T,C,rs7091390:6-29	21	95.7	6	29	23	rs7091390
chrX	124485355	124485378	seq_b,AX-16383659,Affx-3530530,rs7091390,10:68004486,T,C,rs7091390:48-71	21	95.7	48	71	23	rs7091390
chrX	116323962	116323983	seq_b,AX-16383659,Affx-3530530,rs7091390,10:68004486,T,C,rs7091390:50-71	21	100.0	50	71	21	rs7091390
chrX	74202519	74202542	seq_b,AX-16383659,Affx-3530530,rs7091390,10:68004486,T,C,rs7091390:6-29	21	95.7	6	29	23	rs7091390
chrX	62709278	62709301	seq_b,AX-16383659,Affx-3530530,rs7091390,10:68004486,T,C,rs7091390:48-71	21	95.7	48	71	23	rs7091390
chrX	128481957	128481977	seq_b,AX-16383659,Affx-3530530,rs7091390,10:68004486,T,C,rs7091390:6-26	20	100.0	6	26	20	rs7091390
chrY	5933606	5933672	seq_b,AX-16383659,Affx-3530530,rs7091390,10:68004486,T,C,rs7091390:5-71	44	83.4	5	71	66	rs7091390
chrX	43471511	43471576	seq_b,AX-16383659,Affx-3530530,rs7091390,10:68004486,T,C,rs7091390:6-71	47	86.2	6	71	65	rs7091390
chrX	92204752	92204818	seq_b,AX-16383659,Affx-3530530,rs7091390,10:68004486,T,C,rs7091390:5-71	44	83.4	5	71	66	rs7091390
chrX	75777943	75777998	seq_b,AX-16383659,Affx-3530530,rs7091390,10:68004486,T,C,rs7091390:6-61	43	89.1	6	61	55	rs7091390
chrX	115971329	115971391	seq_b,AX-16383659,Affx-3530530,rs7091390,10:68004486,T,C,rs7091390:9-71	42	83.9	9	71	62	rs7091390
chrX	120386805	120386865	seq_b,AX-16383659,Affx-3530530,rs7091390,10:68004486,T,C,rs7091390:6-66	42	85.0	6	66	60	rs7091390
chrX	54771958	54772019	seq_b,AX-16383659,Affx-3530530,rs7091390,10:68004486,T,C,rs7091390:10-71	44	86.7	10	71	61	rs7091390
chrX	121399870	121399936	seq_b,AX-16383659,Affx-3530530,rs7091390,10:68004486,T,C,rs7091390:6-71	46	87.1	6	71	65	rs7091390
chrX	54864858	54864923	seq_b,AX-16383659,Affx-3530530,rs7091390,10:68004486,T,C,rs7091390:6-71	37	78.5	6	71	65	rs7091390
chrX	120342295	120342339	seq_b,AX-16383659,Affx-3530530,rs7091390,10:68004486,T,C,rs7091390:25-69	30	84.1	25	69	44	rs7091390
chrX	131411800	131411864	seq_b,AX-16383659,Affx-3530530,rs7091390,10:68004486,T,C,rs7091390:6-71	36	90.0	6	71	65	rs7091390
chrX	65791010	65791041	seq_b,AX-16383659,Affx-3530530,rs7091390,10:68004486,T,C,rs7091390:40-71	27	93.6	40	71	31	rs7091390
chrX	34722894	34722917	seq_b,AX-16383659,Affx-3530530,rs7091390,10:68004486,T,C,rs7091390:48-71	23	100.0	48	71	23	rs7091390
chrX	94185403	94185426	seq_b,AX-16383659,Affx-3530530,rs7091390,10:68004486,T,C,rs7091390:48-71	21	95.7	48	71	23	rs7091390
chrX	77555932	77555955	seq_b,AX-16383659,Affx-3530530,rs7091390,10:68004486,T,C,rs7091390:48-71	21	95.7	48	71	23	rs7091390
chrX	12657377	12657401	seq_a,AX-16384006,Affx-3532159,rs2394201,10:68118847,A,C,rs2394201:27-52	23	87.5	27	52	25	rs2394201
chrX	99051609	99051670	seq_a,AX-16384020,Affx-3532300,rs72802897,10:68125563,T,G,rs72802897:0-24	23	100.0	0	24	24	rs72802897
chrX	99051609	99051670	seq_b,AX-16384020,Affx-3532300,rs72802897,10:68125563,T,G,rs72802897:0-24	23	100.0	0	24	24	rs72802897
chrX	29551455	29551481	seq_b,AX-16384379,Affx-3534213,rs7913058,10:6750960,A,G,rs7913058:27-50	22	100.0	27	50	23	rs7913058
chrX	154602365	154602392	seq_a,AX-16384632,Affx-3535439,rs2660027,10:68314537,T,C,rs2660027:40-71	24	77.0	40	71	31	rs2660027
chrX	119952220	119952287	seq_a,AX-16384632,Affx-3535439,rs2660027,10:68314537,T,C,rs2660027:47-71	23	100.0	47	71	24	rs2660027
chrX	154602365	154602392	seq_b,AX-16384632,Affx-3535439,rs2660027,10:68314537,T,C,rs2660027:40-71	24	77.0	40	71	31	rs2660027
chrX	119952220	119952287	seq_b,AX-16384632,Affx-3535439,rs2660027,10:68314537,T,C,rs2660027:47-71	23	100.0	47	71	24	rs2660027
chrX	127281787	127281815	seq_a,AX-16384756,Affx-3536075,rs118016650,10:68364342,A,G,rs118016650:43-71	24	92.9	43	71	28	rs118016650
chrX	30774839	30774859	seq_a,AX-16384756,Affx-3536075,rs118016650,10:68364342,A,G,rs118016650:21-41	20	100.0	21	41	20	rs118016650
chrY	21924370	21924393	seq_a,AX-16384756,Affx-3536075,rs118016650,10:68364342,A,G,rs118016650:43-66	21	95.7	43	66	23	rs118016650
chrX	127281787	127281815	seq_b,AX-16384756,Affx-3536075,rs118016650,10:68364342,A,G,rs118016650:43-71	24	92.9	43	71	28	rs118016650
chrY	21924370	21924393	seq_b,AX-16384756,Affx-3536075,rs118016650,10:68364342,A,G,rs118016650:43-66	21	95.7	43	66	23	rs118016650
chrX	38386910	38386931	seq_a,AX-16384798,Affx-3536332,rs10822858,10:68384013,T,C,rs10822858:35-56	21	100.0	35	56	21	rs10822858
chrX	13198818	13198839	seq_b,AX-16385208,Affx-3538406,rs79554614,10:68515531,T,C,rs79554614:22-43	21	100.0	22	43	21	rs79554614
chrX	141629016	141629036	seq_a,AX-16385258,Affx-3538567,rs12355935,10:6779733,A,T,rs12355935:11-31	20	100.0	11	31	20	rs12355935
chrX	141629016	141629036	seq_b,AX-16385258,Affx-3538567,rs12355935,10:6779733,A,T,rs12355935:11-31	20	100.0	11	31	20	rs12355935
chrX	70301313	70301335	seq_a,AX-16385325,Affx-3538861,rs73310838,10:68547226,T,G,rs73310838:48-70	22	100.0	48	70	22	rs73310838
chrX	70301313	70301335	seq_b,AX-16385325,Affx-3538861,rs73310838,10:68547226,T,G,rs73310838:48-70	22	100.0	48	70	22	rs73310838
chrX	138891527	138891568	seq_a,AX-16385402,Affx-3539319,rs4517411,10:68579961,T,C,rs4517411:24-65	35	92.7	24	65	41	rs4517411
chrX	46608082	46608123	seq_a,AX-16385402,Affx-3539319,rs4517411,10:68579961,T,C,rs4517411:24-65	33	90.3	24	65	41	rs4517411
chrX	93693484	93693523	seq_a,AX-16385402,Affx-3539319,rs4517411,10:68579961,T,C,rs4517411:26-65	33	92.4	26	65	39	rs4517411
chrX	29406749	29406788	seq_a,AX-16385402,Affx-3539319,rs4517411,10:68579961,T,C,rs4517411:26-65	31	89.8	26	65	39	rs4517411
chrX	27436178	27436225	seq_a,AX-16385402,Affx-3539319,rs4517411,10:68579961,T,C,rs4517411:5-54	32	81.0	5	54	49	rs4517411
chrX	104341229	104341259	seq_a,AX-16385402,Affx-3539319,rs4517411,10:68579961,T,C,rs4517411:24-54	28	96.7	24	54	30	rs4517411
chrX	76963776	76963804	seq_a,AX-16385402,Affx-3539319,rs4517411,10:68579961,T,C,rs4517411:35-63	26	96.5	35	63	28	rs4517411
chrX	109431450	109431486	seq_a,AX-16385402,Affx-3539319,rs4517411,10:68579961,T,C,rs4517411:26-65	30	84.4	26	65	39	rs4517411
chrX	132753554	132753597	seq_a,AX-16385402,Affx-3539319,rs4517411,10:68579961,T,C,rs4517411:14-61	33	77.5	14	61	47	rs4517411
chrX	136258713	136258744	seq_a,AX-16385402,Affx-3539319,rs4517411,10:68579961,T,C,rs4517411:14-47	28	86.7	14	47	33	rs4517411
chrX	118095367	118095392	seq_a,AX-16385402,Affx-3539319,rs4517411,10:68579961,T,C,rs4517411:24-49	25	100.0	24	49	25	rs4517411
chrX	133856401	133856432	seq_a,AX-16385402,Affx-3539319,rs4517411,10:68579961,T,C,rs4517411:14-47	26	85.8	14	47	33	rs4517411
chrX	29929309	29929333	seq_a,AX-16385402,Affx-3539319,rs4517411,10:68579961,T,C,rs4517411:24-48	22	95.9	24	48	24	rs4517411
chrX	154973515	154973543	seq_a,AX-16385402,Affx-3539319,rs4517411,10:68579961,T,C,rs4517411:32-66	25	71.5	32	66	34	rs4517411
chrY	13589165	13589193	seq_a,AX-16385402,Affx-3539319,rs4517411,10:68579961,T,C,rs4517411:15-45	25	85.2	15	45	30	rs4517411
chrY	5242899	5242919	seq_a,AX-16385402,Affx-3539319,rs4517411,10:68579961,T,C,rs4517411:24-44	20	100.0	24	44	20	rs4517411
chrX	107765308	107765363	seq_a,AX-16385402,Affx-3539319,rs4517411,10:68579961,T,C,rs4517411:8-65	44	85.2	8	65	57	rs4517411
chrX	118935250	118935297	seq_a,AX-16385402,Affx-3539319,rs4517411,10:68579961,T,C,rs4517411:14-63	38	84.8	14	63	49	rs4517411
chrX	21897903	21897946	seq_a,AX-16385402,Affx-3539319,rs4517411,10:68579961,T,C,rs4517411:28-71	35	90.7	28	71	43	rs4517411
chrX	118700093	118700134	seq_a,AX-16385402,Affx-3539319,rs4517411,10:68579961,T,C,rs4517411:24-65	35	92.7	24	65	41	rs4517411
chrX	12115811	12115860	seq_a,AX-16385402,Affx-3539319,rs4517411,10:68579961,T,C,rs4517411:14-65	36	81.3	14	65	51	rs4517411
chrX	107948058	107948094	seq_a,AX-16385402,Affx-3539319,rs4517411,10:68579961,T,C,rs4517411:24-60	32	94.5	24	60	36	rs4517411
chrX	24129532	24129965	seq_a,AX-16385402,Affx-3539319,rs4517411,10:68579961,T,C,rs4517411:33-71	35	97.4	33	71	38	rs4517411
chrX	35976270	35976303	seq_a,AX-16385402,Affx-3539319,rs4517411,10:68579961,T,C,rs4517411:32-65	31	97.0	32	65	33	rs4517411
chrX	130232045	130232077	seq_a,AX-16385402,Affx-3539319,rs4517411,10:68579961,T,C,rs4517411:39-71	28	93.8	39	71	32	rs4517411
chrX	129407488	129407521	seq_a,AX-16385402,Affx-3539319,rs4517411,10:68579961,T,C,rs4517411:32-65	27	91.0	32	65	33	rs4517411
chrX	45143893	45143921	seq_a,AX-16385402,Affx-3539319,rs4517411,10:68579961,T,C,rs4517411:32-60	26	96.5	32	60	28	rs4517411
chrX	87501326	87501356	seq_a,AX-16385402,Affx-3539319,rs4517411,10:68579961,T,C,rs4517411:32-62	26	93.4	32	62	30	rs4517411
chrX	101895443	101895476	seq_a,AX-16385402,Affx-3539319,rs4517411,10:68579961,T,C,rs4517411:32-65	25	87.9	32	65	33	rs4517411
chrX	154495467	154495496	seq_a,AX-16385402,Affx-3539319,rs4517411,10:68579961,T,C,rs4517411:32-61	25	93.2	32	61	29	rs4517411
chrX	133157819	133157851	seq_a,AX-16385402,Affx-3539319,rs4517411,10:68579961,T,C,rs4517411:14-48	27	83.9	14	48	34	rs4517411
chrX	73688224	73688251	seq_a,AX-16385402,Affx-3539319,rs4517411,10:68579961,T,C,rs4517411:32-59	23	92.6	32	59	27	rs4517411
chrX	23680332	23680368	seq_b,AX-16385402,Affx-3539319,rs4517411,10:68579961,T,C,rs4517411:17-48	28	96.7	17	48	31	rs4517411
chrX	76963777	76963804	seq_b,AX-16385402,Affx-3539319,rs4517411,10:68579961,T,C,rs4517411:36-63	25	96.3	36	63	27	rs4517411
chrX	20637598	20637653	seq_b,AX-16385402,Affx-3539319,rs4517411,10:68579961,T,C,rs4517411:14-71	43	86.3	14	71	57	rs4517411
chrX	65973599	65973638	seq_b,AX-16385402,Affx-3539319,rs4517411,10:68579961,T,C,rs4517411:24-63	35	94.9	24	63	39	rs4517411
chrX	137894350	137894386	seq_b,AX-16385402,Affx-3539319,rs4517411,10:68579961,T,C,rs4517411:25-61	32	94.5	25	61	36	rs4517411
chrX	117071996	117072033	seq_b,AX-16385402,Affx-3539319,rs4517411,10:68579961,T,C,rs4517411:25-62	31	91.9	25	62	37	rs4517411
chrX	11673275	11673311	seq_b,AX-16385402,Affx-3539319,rs4517411,10:68579961,T,C,rs4517411:35-71	30	91.7	35	71	36	rs4517411
chrX	130232045	130232084	seq_b,AX-16385402,Affx-3539319,rs4517411,10:68579961,T,C,rs4517411:31-71	32	86.9	31	71	40	rs4517411
chrX	24129532	24129962	seq_b,AX-16385402,Affx-3539319,rs4517411,10:68579961,T,C,rs4517411:36-71	32	97.2	36	71	35	rs4517411
chrX	35976270	35976299	seq_b,AX-16385402,Affx-3539319,rs4517411,10:68579961,T,C,rs4517411:36-65	27	96.6	36	65	29	rs4517411
chrX	136056876	136056907	seq_b,AX-16385402,Affx-3539319,rs4517411,10:68579961,T,C,rs4517411:32-64	28	87.1	32	64	32	rs4517411
chrX	115781535	115781563	seq_b,AX-16385402,Affx-3539319,rs4517411,10:68579961,T,C,rs4517411:32-60	26	96.5	32	60	28	rs4517411
chrX	141775596	141775626	seq_b,AX-16385402,Affx-3539319,rs4517411,10:68579961,T,C,rs4517411:14-46	27	86.3	14	46	32	rs4517411
chrX	11629063	11629096	seq_b,AX-16385402,Affx-3539319,rs4517411,10:68579961,T,C,rs4517411:32-65	25	87.9	32	65	33	rs4517411
chrX	107299110	107299133	seq_a,AX-16385738,Affx-3541130,rs78801677,10:68721659,A,G,rs78801677:16-39	21	95.7	16	39	23	rs78801677
chrX	53154060	53154081	seq_b,AX-16385839,Affx-3541662,rs61866231,10:68758663,T,C,rs61866231:17-38	21	100.0	17	38	21	rs61866231
chrY	2599350	2599384	seq_a,AX-16386053,Affx-3542552,rs117764703,10:68828536,A,G,rs117764703:37-71	28	91.2	37	71	34	rs117764703
chrY	21748605	21748630	seq_a,AX-16386053,Affx-3542552,rs117764703,10:68828536,A,G,rs117764703:46-71	25	100.0	46	71	25	rs117764703
chrY	28614210	28614234	seq_a,AX-16386053,Affx-3542552,rs117764703,10:68828536,A,G,rs117764703:47-71	24	100.0	47	71	24	rs117764703
chrY	15493145	15493170	seq_a,AX-16386053,Affx-3542552,rs117764703,10:68828536,A,G,rs117764703:46-71	23	96.0	46	71	25	rs117764703
chrY	20232030	20232057	seq_a,AX-16386053,Affx-3542552,rs117764703,10:68828536,A,G,rs117764703:44-71	23	92.6	44	71	27	rs117764703
chrX	19671550	19671584	seq_a,AX-16386053,Affx-3542552,rs117764703,10:68828536,A,G,rs117764703:37-71	30	94.2	37	71	34	rs117764703
chrX	45594690	45594724	seq_a,AX-16386053,Affx-3542552,rs117764703,10:68828536,A,G,rs117764703:37-71	30	94.2	37	71	34	rs117764703
chrX	48608976	48609010	seq_a,AX-16386053,Affx-3542552,rs117764703,10:68828536,A,G,rs117764703:37-71	30	94.2	37	71	34	rs117764703
chrX	150138795	150138829	seq_a,AX-16386053,Affx-3542552,rs117764703,10:68828536,A,G,rs117764703:37-71	30	94.2	37	71	34	rs117764703
chrX	118648286	118648319	seq_a,AX-16386053,Affx-3542552,rs117764703,10:68828536,A,G,rs117764703:38-71	29	94.0	38	71	33	rs117764703
chrX	123024514	123024545	seq_a,AX-16386053,Affx-3542552,rs117764703,10:68828536,A,G,rs117764703:40-71	29	96.8	40	71	31	rs117764703
chrX	2649350	2649384	seq_a,AX-16386053,Affx-3542552,rs117764703,10:68828536,A,G,rs117764703:37-71	28	91.2	37	71	34	rs117764703
chrX	128688650	128688684	seq_a,AX-16386053,Affx-3542552,rs117764703,10:68828536,A,G,rs117764703:37-71	28	91.2	37	71	34	rs117764703
chrX	31480323	31480350	seq_a,AX-16386053,Affx-3542552,rs117764703,10:68828536,A,G,rs117764703:44-71	27	100.0	44	71	27	rs117764703
chrX	7963130	7963156	seq_a,AX-16386053,Affx-3542552,rs117764703,10:68828536,A,G,rs117764703:45-71	26	100.0	45	71	26	rs117764703
chrX	3636495	3636520	seq_a,AX-16386053,Affx-3542552,rs117764703,10:68828536,A,G,rs117764703:46-71	25	100.0	46	71	25	rs117764703
chrX	3720805	3720830	seq_a,AX-16386053,Affx-3542552,rs117764703,10:68828536,A,G,rs117764703:46-71	25	100.0	46	71	25	rs117764703
chrX	9665540	9665565	seq_a,AX-16386053,Affx-3542552,rs117764703,10:68828536,A,G,rs117764703:46-71	25	100.0	46	71	25	rs117764703
chrX	9732795	9732820	seq_a,AX-16386053,Affx-3542552,rs117764703,10:68828536,A,G,rs117764703:46-71	25	100.0	46	71	25	rs117764703
chrX	15860880	15860905	seq_a,AX-16386053,Affx-3542552,rs117764703,10:68828536,A,G,rs117764703:46-71	25	100.0	46	71	25	rs117764703
chrX	24147259	24147284	seq_a,AX-16386053,Affx-3542552,rs117764703,10:68828536,A,G,rs117764703:46-71	25	100.0	46	71	25	rs117764703
chrY	6791821	6791846	seq_a,AX-16386053,Affx-3542552,rs117764703,10:68828536,A,G,rs117764703:46-71	25	100.0	46	71	25	rs117764703
chrY	2379297	2379322	seq_a,AX-16386053,Affx-3542552,rs117764703,10:68828536,A,G,rs117764703:46-71	25	100.0	46	71	25	rs117764703
chrY	2073177	2073202	seq_a,AX-16386053,Affx-3542552,rs117764703,10:68828536,A,G,rs117764703:46-71	25	100.0	46	71	25	rs117764703
chrY	14645659	14645686	seq_a,AX-16386053,Affx-3542552,rs117764703,10:68828536,A,G,rs117764703:37-64	23	92.6	37	64	27	rs117764703
chrY	19947719	19947746	seq_a,AX-16386053,Affx-3542552,rs117764703,10:68828536,A,G,rs117764703:44-71	23	92.6	44	71	27	rs117764703
chrY	6044242	6044267	seq_a,AX-16386053,Affx-3542552,rs117764703,10:68828536,A,G,rs117764703:46-71	23	96.0	46	71	25	rs117764703
chrX	106307446	106307496	seq_a,AX-16386053,Affx-3542552,rs117764703,10:68828536,A,G,rs117764703:14-71	37	79.1	14	71	57	rs117764703
chrX	118048901	118048944	seq_a,AX-16386053,Affx-3542552,rs117764703,10:68828536,A,G,rs117764703:28-71	31	86.1	28	71	43	rs117764703
chrX	119171431	119171465	seq_a,AX-16386053,Affx-3542552,rs117764703,10:68828536,A,G,rs117764703:37-71	30	94.2	37	71	34	rs117764703
chrX	68428337	68428368	seq_a,AX-16386053,Affx-3542552,rs117764703,10:68828536,A,G,rs117764703:40-71	29	96.8	40	71	31	rs117764703
chrX	101227086	101227120	seq_a,AX-16386053,Affx-3542552,rs117764703,10:68828536,A,G,rs117764703:37-71	28	91.2	37	71	34	rs117764703
chrX	30667067	30667096	seq_a,AX-16386053,Affx-3542552,rs117764703,10:68828536,A,G,rs117764703:37-66	27	96.6	37	66	29	rs117764703
chrX	100422006	100422032	seq_a,AX-16386053,Affx-3542552,rs117764703,10:68828536,A,G,rs117764703:45-71	26	100.0	45	71	26	rs117764703
chrX	123055362	123055396	seq_a,AX-16386053,Affx-3542552,rs117764703,10:68828536,A,G,rs117764703:37-71	26	88.3	37	71	34	rs117764703
chrX	2123177	2123202	seq_a,AX-16386053,Affx-3542552,rs117764703,10:68828536,A,G,rs117764703:46-71	25	100.0	46	71	25	rs117764703
chrX	2429297	2429322	seq_a,AX-16386053,Affx-3542552,rs117764703,10:68828536,A,G,rs117764703:46-71	25	100.0	46	71	25	rs117764703
chrX	16505801	16505842	seq_a,AX-16386053,Affx-3542552,rs117764703,10:68828536,A,G,rs117764703:35-71	29	94.0	35	71	36	rs117764703
chrX	19037226	19037251	seq_a,AX-16386053,Affx-3542552,rs117764703,10:68828536,A,G,rs117764703:46-71	25	100.0	46	71	25	rs117764703
chrX	24106392	24106417	seq_a,AX-16386053,Affx-3542552,rs117764703,10:68828536,A,G,rs117764703:46-71	25	100.0	46	71	25	rs117764703
chrX	29512281	29512306	seq_a,AX-16386053,Affx-3542552,rs117764703,10:68828536,A,G,rs117764703:46-71	25	100.0	46	71	25	rs117764703
chrX	44142691	44142716	seq_a,AX-16386053,Affx-3542552,rs117764703,10:68828536,A,G,rs117764703:46-71	25	100.0	46	71	25	rs117764703
chrX	48539821	48539846	seq_a,AX-16386053,Affx-3542552,rs117764703,10:68828536,A,G,rs117764703:46-71	25	100.0	46	71	25	rs117764703
chrY	2599350	2599384	seq_b,AX-16386053,Affx-3542552,rs117764703,10:68828536,A,G,rs117764703:37-71	28	91.2	37	71	34	rs117764703
chrY	21748605	21748630	seq_b,AX-16386053,Affx-3542552,rs117764703,10:68828536,A,G,rs117764703:46-71	25	100.0	46	71	25	rs117764703
chrY	28614210	28614234	seq_b,AX-16386053,Affx-3542552,rs117764703,10:68828536,A,G,rs117764703:47-71	24	100.0	47	71	24	rs117764703
chrY	15493145	15493170	seq_b,AX-16386053,Affx-3542552,rs117764703,10:68828536,A,G,rs117764703:46-71	23	96.0	46	71	25	rs117764703
chrY	20232030	20232057	seq_b,AX-16386053,Affx-3542552,rs117764703,10:68828536,A,G,rs117764703:44-71	23	92.6	44	71	27	rs117764703
chrX	133049895	133049931	seq_b,AX-16386053,Affx-3542552,rs117764703,10:68828536,A,G,rs117764703:35-71	32	94.5	35	71	36	rs117764703
chrX	19671546	19671584	seq_b,AX-16386053,Affx-3542552,rs117764703,10:68828536,A,G,rs117764703:32-71	33	86.9	32	71	39	rs117764703
chrX	45594690	45594724	seq_b,AX-16386053,Affx-3542552,rs117764703,10:68828536,A,G,rs117764703:37-71	30	94.2	37	71	34	rs117764703
chrX	48608976	48609010	seq_b,AX-16386053,Affx-3542552,rs117764703,10:68828536,A,G,rs117764703:37-71	30	94.2	37	71	34	rs117764703
chrX	150138795	150138829	seq_b,AX-16386053,Affx-3542552,rs117764703,10:68828536,A,G,rs117764703:37-71	30	94.2	37	71	34	rs117764703
chrX	118648286	118648319	seq_b,AX-16386053,Affx-3542552,rs117764703,10:68828536,A,G,rs117764703:38-71	29	94.0	38	71	33	rs117764703
chrX	123024514	123024545	seq_b,AX-16386053,Affx-3542552,rs117764703,10:68828536,A,G,rs117764703:40-71	29	96.8	40	71	31	rs117764703
chrX	2649350	2649384	seq_b,AX-16386053,Affx-3542552,rs117764703,10:68828536,A,G,rs117764703:37-71	28	91.2	37	71	34	rs117764703
chrX	69828311	69828345	seq_b,AX-16386053,Affx-3542552,rs117764703,10:68828536,A,G,rs117764703:37-71	28	91.2	37	71	34	rs117764703
chrX	128688650	128688684	seq_b,AX-16386053,Affx-3542552,rs117764703,10:68828536,A,G,rs117764703:37-71	28	91.2	37	71	34	rs117764703
chrX	31480323	31480350	seq_b,AX-16386053,Affx-3542552,rs117764703,10:68828536,A,G,rs117764703:44-71	27	100.0	44	71	27	rs117764703
chrX	7963130	7963156	seq_b,AX-16386053,Affx-3542552,rs117764703,10:68828536,A,G,rs117764703:45-71	26	100.0	45	71	26	rs117764703
chrX	3636495	3636520	seq_b,AX-16386053,Affx-3542552,rs117764703,10:68828536,A,G,rs117764703:46-71	25	100.0	46	71	25	rs117764703
chrX	3720805	3720830	seq_b,AX-16386053,Affx-3542552,rs117764703,10:68828536,A,G,rs117764703:46-71	25	100.0	46	71	25	rs117764703
chrX	9665540	9665565	seq_b,AX-16386053,Affx-3542552,rs117764703,10:68828536,A,G,rs117764703:46-71	25	100.0	46	71	25	rs117764703
chrX	9732795	9732820	seq_b,AX-16386053,Affx-3542552,rs117764703,10:68828536,A,G,rs117764703:46-71	25	100.0	46	71	25	rs117764703
chrY	6791821	6791846	seq_b,AX-16386053,Affx-3542552,rs117764703,10:68828536,A,G,rs117764703:46-71	25	100.0	46	71	25	rs117764703
chrY	2379297	2379322	seq_b,AX-16386053,Affx-3542552,rs117764703,10:68828536,A,G,rs117764703:46-71	25	100.0	46	71	25	rs117764703
chrY	2073177	2073202	seq_b,AX-16386053,Affx-3542552,rs117764703,10:68828536,A,G,rs117764703:46-71	25	100.0	46	71	25	rs117764703
chrY	14645659	14645686	seq_b,AX-16386053,Affx-3542552,rs117764703,10:68828536,A,G,rs117764703:37-64	23	92.6	37	64	27	rs117764703
chrY	19947719	19947746	seq_b,AX-16386053,Affx-3542552,rs117764703,10:68828536,A,G,rs117764703:44-71	23	92.6	44	71	27	rs117764703
chrY	6044242	6044267	seq_b,AX-16386053,Affx-3542552,rs117764703,10:68828536,A,G,rs117764703:46-71	23	96.0	46	71	25	rs117764703
chrX	106307446	106307496	seq_b,AX-16386053,Affx-3542552,rs117764703,10:68828536,A,G,rs117764703:14-71	38	79.6	14	71	57	rs117764703
chrX	118048901	118048944	seq_b,AX-16386053,Affx-3542552,rs117764703,10:68828536,A,G,rs117764703:28-71	33	88.4	28	71	43	rs117764703
chrX	119171431	119171465	seq_b,AX-16386053,Affx-3542552,rs117764703,10:68828536,A,G,rs117764703:37-71	30	94.2	37	71	34	rs117764703
chrX	68428337	68428368	seq_b,AX-16386053,Affx-3542552,rs117764703,10:68828536,A,G,rs117764703:40-71	29	96.8	40	71	31	rs117764703
chrX	101227086	101227120	seq_b,AX-16386053,Affx-3542552,rs117764703,10:68828536,A,G,rs117764703:37-71	28	91.2	37	71	34	rs117764703
chrX	30667067	30667096	seq_b,AX-16386053,Affx-3542552,rs117764703,10:68828536,A,G,rs117764703:37-66	27	96.6	37	66	29	rs117764703
chrX	100422006	100422032	seq_b,AX-16386053,Affx-3542552,rs117764703,10:68828536,A,G,rs117764703:45-71	26	100.0	45	71	26	rs117764703
chrX	123055362	123055396	seq_b,AX-16386053,Affx-3542552,rs117764703,10:68828536,A,G,rs117764703:37-71	26	88.3	37	71	34	rs117764703
chrX	2123177	2123202	seq_b,AX-16386053,Affx-3542552,rs117764703,10:68828536,A,G,rs117764703:46-71	25	100.0	46	71	25	rs117764703
chrX	2429297	2429322	seq_b,AX-16386053,Affx-3542552,rs117764703,10:68828536,A,G,rs117764703:46-71	25	100.0	46	71	25	rs117764703
chrX	19037226	19037251	seq_b,AX-16386053,Affx-3542552,rs117764703,10:68828536,A,G,rs117764703:46-71	25	100.0	46	71	25	rs117764703
chrX	24106392	24106417	seq_b,AX-16386053,Affx-3542552,rs117764703,10:68828536,A,G,rs117764703:46-71	25	100.0	46	71	25	rs117764703
chrX	29512281	29512306	seq_b,AX-16386053,Affx-3542552,rs117764703,10:68828536,A,G,rs117764703:46-71	25	100.0	46	71	25	rs117764703
chrX	44142691	44142716	seq_b,AX-16386053,Affx-3542552,rs117764703,10:68828536,A,G,rs117764703:46-71	25	100.0	46	71	25	rs117764703
chrX	48539821	48539846	seq_b,AX-16386053,Affx-3542552,rs117764703,10:68828536,A,G,rs117764703:46-71	25	100.0	46	71	25	rs117764703
chrX	48591477	48591502	seq_b,AX-16386053,Affx-3542552,rs117764703,10:68828536,A,G,rs117764703:46-71	25	100.0	46	71	25	rs117764703
chrY	7790174	7790201	seq_a,AX-16386394,Affx-3544219,rs1904641,10:68968262,A,C,rs1904641:48-71	22	100.0	48	71	23	rs1904641
chrY	1875910	1875930	seq_a,AX-16386394,Affx-3544219,rs1904641,10:68968262,A,C,rs1904641:44-64	20	100.0	44	64	20	rs1904641
chrX	1925910	1925930	seq_a,AX-16386394,Affx-3544219,rs1904641,10:68968262,A,C,rs1904641:44-64	20	100.0	44	64	20	rs1904641
chrY	7790174	7790201	seq_b,AX-16386394,Affx-3544219,rs1904641,10:68968262,A,C,rs1904641:48-71	22	100.0	48	71	23	rs1904641
chrY	1875910	1875930	seq_b,AX-16386394,Affx-3544219,rs1904641,10:68968262,A,C,rs1904641:44-64	20	100.0	44	64	20	rs1904641
chrX	1925910	1925930	seq_b,AX-16386394,Affx-3544219,rs1904641,10:68968262,A,C,rs1904641:44-64	20	100.0	44	64	20	rs1904641
chrY	4049105	4049128	seq_a,AX-16386725,Affx-3545893,rs9414957,10:69119938,A,G,rs9414957:9-32	21	95.7	9	32	23	rs9414957
chrX	101328850	101328882	seq_a,AX-16386725,Affx-3545893,rs9414957,10:69119938,A,G,rs9414957:0-32	28	93.8	0	32	32	rs9414957
chrX	82652724	82652749	seq_a,AX-16386725,Affx-3545893,rs9414957,10:69119938,A,G,rs9414957:7-32	25	100.0	7	32	25	rs9414957
chrX	99706949	99706978	seq_a,AX-16386725,Affx-3545893,rs9414957,10:69119938,A,G,rs9414957:0-29	23	89.7	0	29	29	rs9414957
chrY	6090447	6090479	seq_a,AX-16386725,Affx-3545893,rs9414957,10:69119938,A,G,rs9414957:0-32	29	96.8	0	32	32	rs9414957
chrX	92363344	92363376	seq_a,AX-16386725,Affx-3545893,rs9414957,10:69119938,A,G,rs9414957:0-32	29	96.8	0	32	32	rs9414957
chrX	86189749	86189779	seq_a,AX-16386725,Affx-3545893,rs9414957,10:69119938,A,G,rs9414957:3-29	25	100.0	3	29	26	rs9414957
chrX	121658805	121658833	seq_a,AX-16386725,Affx-3545893,rs9414957,10:69119938,A,G,rs9414957:0-28	22	89.3	0	28	28	rs9414957
chrX	82883745	82883773	seq_a,AX-16386725,Affx-3545893,rs9414957,10:69119938,A,G,rs9414957:0-28	22	89.3	0	28	28	rs9414957
chrY	4049105	4049128	seq_b,AX-16386725,Affx-3545893,rs9414957,10:69119938,A,G,rs9414957:9-32	21	95.7	9	32	23	rs9414957
chrX	101328850	101328882	seq_b,AX-16386725,Affx-3545893,rs9414957,10:69119938,A,G,rs9414957:0-32	28	93.8	0	32	32	rs9414957
chrX	82652724	82652749	seq_b,AX-16386725,Affx-3545893,rs9414957,10:69119938,A,G,rs9414957:7-32	25	100.0	7	32	25	rs9414957
chrX	99706949	99706978	seq_b,AX-16386725,Affx-3545893,rs9414957,10:69119938,A,G,rs9414957:0-29	23	89.7	0	29	29	rs9414957
chrY	6090447	6090479	seq_b,AX-16386725,Affx-3545893,rs9414957,10:69119938,A,G,rs9414957:0-32	29	96.8	0	32	32	rs9414957
chrX	43207519	43207570	seq_b,AX-16386725,Affx-3545893,rs9414957,10:69119938,A,G,rs9414957:0-46	35	89.2	0	46	46	rs9414957
chrX	84551438	84551469	seq_b,AX-16386725,Affx-3545893,rs9414957,10:69119938,A,G,rs9414957:0-31	27	93.6	0	31	31	rs9414957
chrX	92363344	92363376	seq_b,AX-16386725,Affx-3545893,rs9414957,10:69119938,A,G,rs9414957:0-32	29	96.8	0	32	32	rs9414957
chrX	20922101	20922130	seq_b,AX-16386725,Affx-3545893,rs9414957,10:69119938,A,G,rs9414957:0-29	25	93.2	0	29	29	rs9414957
chrX	86189749	86189779	seq_b,AX-16386725,Affx-3545893,rs9414957,10:69119938,A,G,rs9414957:3-29	25	100.0	3	29	26	rs9414957
chrX	121658805	121658833	seq_b,AX-16386725,Affx-3545893,rs9414957,10:69119938,A,G,rs9414957:0-28	22	89.3	0	28	28	rs9414957
chrX	82883745	82883773	seq_b,AX-16386725,Affx-3545893,rs9414957,10:69119938,A,G,rs9414957:0-28	22	89.3	0	28	28	rs9414957
chrY	7030730	7030756	seq_a,AX-16386782,Affx-3546434,rs35323917,10:69170735,T,C,rs35323917:0-26	24	96.2	0	26	26	rs35323917
chrY	5787194	5787217	seq_a,AX-16386782,Affx-3546434,rs35323917,10:69170735,T,C,rs35323917:5-28	23	100.0	5	28	23	rs35323917
chrY	21510559	21510581	seq_a,AX-16386782,Affx-3546434,rs35323917,10:69170735,T,C,rs35323917:8-30	22	100.0	8	30	22	rs35323917
chrY	2864849	2864870	seq_a,AX-16386782,Affx-3546434,rs35323917,10:69170735,T,C,rs35323917:7-28	21	100.0	7	28	21	rs35323917
chrY	2580154	2580177	seq_a,AX-16386782,Affx-3546434,rs35323917,10:69170735,T,C,rs35323917:0-23	21	95.7	0	23	23	rs35323917
chrX	118682754	118683001	seq_a,AX-16386782,Affx-3546434,rs35323917,10:69170735,T,C,rs35323917:0-71	58	91.6	0	71	71	rs35323917
chrX	123255461	123255532	seq_a,AX-16386782,Affx-3546434,rs35323917,10:69170735,T,C,rs35323917:0-71	51	86.0	0	71	71	rs35323917
chrX	19038090	19038160	seq_a,AX-16386782,Affx-3546434,rs35323917,10:69170735,T,C,rs35323917:0-71	51	82.9	0	71	71	rs35323917
chrX	85088240	85088311	seq_a,AX-16386782,Affx-3546434,rs35323917,10:69170735,T,C,rs35323917:0-71	49	84.6	0	71	71	rs35323917
chrX	134607315	134607386	seq_a,AX-16386782,Affx-3546434,rs35323917,10:69170735,T,C,rs35323917:0-71	49	84.6	0	71	71	rs35323917
chrX	125765120	125765184	seq_a,AX-16386782,Affx-3546434,rs35323917,10:69170735,T,C,rs35323917:6-70	48	87.5	6	70	64	rs35323917
chrX	99725225	99725296	seq_a,AX-16386782,Affx-3546434,rs35323917,10:69170735,T,C,rs35323917:0-71	45	81.7	0	71	71	rs35323917
chrX	113394591	113394656	seq_a,AX-16386782,Affx-3546434,rs35323917,10:69170735,T,C,rs35323917:5-71	46	81.6	5	71	66	rs35323917
chrX	101887064	101887129	seq_a,AX-16386782,Affx-3546434,rs35323917,10:69170735,T,C,rs35323917:5-70	43	83.1	5	70	65	rs35323917
chrX	26066114	26066183	seq_a,AX-16386782,Affx-3546434,rs35323917,10:69170735,T,C,rs35323917:2-70	43	82.4	2	70	68	rs35323917
chrX	23002483	23002548	seq_a,AX-16386782,Affx-3546434,rs35323917,10:69170735,T,C,rs35323917:6-71	41	81.6	6	71	65	rs35323917
chrX	123821648	123821718	seq_a,AX-16386782,Affx-3546434,rs35323917,10:69170735,T,C,rs35323917:2-71	45	83.9	2	71	69	rs35323917
chrX	36931434	36931485	seq_a,AX-16386782,Affx-3546434,rs35323917,10:69170735,T,C,rs35323917:0-50	39	90.0	0	50	50	rs35323917
chrX	106499405	106499464	seq_a,AX-16386782,Affx-3546434,rs35323917,10:69170735,T,C,rs35323917:0-59	37	81.4	0	59	59	rs35323917
chrX	134026354	134026419	seq_a,AX-16386782,Affx-3546434,rs35323917,10:69170735,T,C,rs35323917:6-71	37	78.5	6	71	65	rs35323917
chrX	4772609	4772659	seq_a,AX-16386782,Affx-3546434,rs35323917,10:69170735,T,C,rs35323917:9-59	36	86.0	9	59	50	rs35323917
chrY	3038801	3038833	seq_a,AX-16386782,Affx-3546434,rs35323917,10:69170735,T,C,rs35323917:0-32	28	93.8	0	32	32	rs35323917
chrY	14098636	14098833	seq_a,AX-16386782,Affx-3546434,rs35323917,10:69170735,T,C,rs35323917:0-32	31	100.0	0	32	32	rs35323917
chrY	13610378	13610401	seq_a,AX-16386782,Affx-3546434,rs35323917,10:69170735,T,C,rs35323917:0-23	23	100.0	0	23	23	rs35323917
chrY	21836336	21836357	seq_a,AX-16386782,Affx-3546434,rs35323917,10:69170735,T,C,rs35323917:11-32	21	100.0	11	32	21	rs35323917
chrX	21056292	21056353	seq_a,AX-16386782,Affx-3546434,rs35323917,10:69170735,T,C,rs35323917:10-71	43	85.3	10	71	61	rs35323917
chrX	42057478	42057533	seq_a,AX-16386782,Affx-3546434,rs35323917,10:69170735,T,C,rs35323917:6-61	43	89.1	6	61	55	rs35323917
chrX	50611595	50611660	seq_a,AX-16386782,Affx-3546434,rs35323917,10:69170735,T,C,rs35323917:6-71	43	83.1	6	71	65	rs35323917
chrX	19333240	19333301	seq_a,AX-16386782,Affx-3546434,rs35323917,10:69170735,T,C,rs35323917:9-71	44	82.0	9	71	62	rs35323917
chrX	43747142	43747203	seq_a,AX-16386782,Affx-3546434,rs35323917,10:69170735,T,C,rs35323917:11-71	45	89.5	11	71	60	rs35323917
chrX	142748826	142749062	seq_a,AX-16386782,Affx-3546434,rs35323917,10:69170735,T,C,rs35323917:0-71	46	83.1	0	71	71	rs35323917
chrX	73143858	73143926	seq_a,AX-16386782,Affx-3546434,rs35323917,10:69170735,T,C,rs35323917:0-71	45	87.8	0	71	71	rs35323917
chrX	15941611	15941852	seq_a,AX-16386782,Affx-3546434,rs35323917,10:69170735,T,C,rs35323917:0-71	47	90.0	0	71	71	rs35323917
chrX	138791279	139195962	seq_a,AX-16386782,Affx-3546434,rs35323917,10:69170735,T,C,rs35323917:0-71	51	93.3	0	71	71	rs35323917
chrX	7515128	7515178	seq_a,AX-16386782,Affx-3546434,rs35323917,10:69170735,T,C,rs35323917:0-50	36	86.0	0	50	50	rs35323917
chrX	107153430	107153496	seq_a,AX-16386782,Affx-3546434,rs35323917,10:69170735,T,C,rs35323917:5-71	36	77.3	5	71	66	rs35323917
chrX	27971467	27971517	seq_a,AX-16386782,Affx-3546434,rs35323917,10:69170735,T,C,rs35323917:0-50	34	84.0	0	50	50	rs35323917
chrX	48707693	48707753	seq_a,AX-16386782,Affx-3546434,rs35323917,10:69170735,T,C,rs35323917:11-71	34	78.4	11	71	60	rs35323917
chrX	111347348	111347393	seq_a,AX-16386782,Affx-3546434,rs35323917,10:69170735,T,C,rs35323917:5-50	33	86.7	5	50	45	rs35323917
chrX	96585374	96585436	seq_a,AX-16386782,Affx-3546434,rs35323917,10:69170735,T,C,rs35323917:6-71	35	71.0	6	71	65	rs35323917
chrX	3712444	3712515	seq_a,AX-16386782,Affx-3546434,rs35323917,10:69170735,T,C,rs35323917:0-71	31	71.9	0	71	71	rs35323917
chrY	7030730	7030756	seq_b,AX-16386782,Affx-3546434,rs35323917,10:69170735,T,C,rs35323917:0-26	24	96.2	0	26	26	rs35323917
chrY	5787194	5787217	seq_b,AX-16386782,Affx-3546434,rs35323917,10:69170735,T,C,rs35323917:5-28	23	100.0	5	28	23	rs35323917
chrY	21510559	21510581	seq_b,AX-16386782,Affx-3546434,rs35323917,10:69170735,T,C,rs35323917:8-30	22	100.0	8	30	22	rs35323917
chrY	2864849	2864870	seq_b,AX-16386782,Affx-3546434,rs35323917,10:69170735,T,C,rs35323917:7-28	21	100.0	7	28	21	rs35323917
chrY	2580154	2580177	seq_b,AX-16386782,Affx-3546434,rs35323917,10:69170735,T,C,rs35323917:0-23	21	95.7	0	23	23	rs35323917
chrX	118682754	118683001	seq_b,AX-16386782,Affx-3546434,rs35323917,10:69170735,T,C,rs35323917:0-71	56	90.2	0	71	71	rs35323917
chrX	134607315	134607386	seq_b,AX-16386782,Affx-3546434,rs35323917,10:69170735,T,C,rs35323917:0-71	51	86.0	0	71	71	rs35323917
chrX	123255461	123255532	seq_b,AX-16386782,Affx-3546434,rs35323917,10:69170735,T,C,rs35323917:0-71	49	84.6	0	71	71	rs35323917
chrX	19038090	19038160	seq_b,AX-16386782,Affx-3546434,rs35323917,10:69170735,T,C,rs35323917:0-71	49	81.5	0	71	71	rs35323917
chrX	85088240	85088311	seq_b,AX-16386782,Affx-3546434,rs35323917,10:69170735,T,C,rs35323917:0-71	47	83.1	0	71	71	rs35323917
chrX	125765120	125765184	seq_b,AX-16386782,Affx-3546434,rs35323917,10:69170735,T,C,rs35323917:6-70	46	86.0	6	70	64	rs35323917
chrX	99725225	99725296	seq_b,AX-16386782,Affx-3546434,rs35323917,10:69170735,T,C,rs35323917:0-71	43	80.3	0	71	71	rs35323917
chrX	113394591	113394656	seq_b,AX-16386782,Affx-3546434,rs35323917,10:69170735,T,C,rs35323917:5-71	44	80.0	5	71	66	rs35323917
chrX	101887064	101887129	seq_b,AX-16386782,Affx-3546434,rs35323917,10:69170735,T,C,rs35323917:5-70	41	81.6	5	70	65	rs35323917
chrX	26066114	26066183	seq_b,AX-16386782,Affx-3546434,rs35323917,10:69170735,T,C,rs35323917:2-70	41	80.9	2	70	68	rs35323917
chrX	23002483	23002548	seq_b,AX-16386782,Affx-3546434,rs35323917,10:69170735,T,C,rs35323917:6-71	39	80.0	6	71	65	rs35323917
chrX	123821648	123821718	seq_b,AX-16386782,Affx-3546434,rs35323917,10:69170735,T,C,rs35323917:2-71	43	82.4	2	71	69	rs35323917
chrX	50812338	50812401	seq_b,AX-16386782,Affx-3546434,rs35323917,10:69170735,T,C,rs35323917:8-71	37	79.4	8	71	63	rs35323917
chrX	36931434	36931485	seq_b,AX-16386782,Affx-3546434,rs35323917,10:69170735,T,C,rs35323917:0-50	37	88.0	0	50	50	rs35323917
chrX	106499405	106499464	seq_b,AX-16386782,Affx-3546434,rs35323917,10:69170735,T,C,rs35323917:0-59	35	79.7	0	59	59	rs35323917
chrX	109896766	109896811	seq_b,AX-16386782,Affx-3546434,rs35323917,10:69170735,T,C,rs35323917:5-50	35	88.9	5	50	45	rs35323917
chrY	3038801	3038833	seq_b,AX-16386782,Affx-3546434,rs35323917,10:69170735,T,C,rs35323917:0-32	28	93.8	0	32	32	rs35323917
chrY	14098636	14098833	seq_b,AX-16386782,Affx-3546434,rs35323917,10:69170735,T,C,rs35323917:0-32	31	100.0	0	32	32	rs35323917
chrY	13610378	13610401	seq_b,AX-16386782,Affx-3546434,rs35323917,10:69170735,T,C,rs35323917:0-23	23	100.0	0	23	23	rs35323917
chrY	21836336	21836357	seq_b,AX-16386782,Affx-3546434,rs35323917,10:69170735,T,C,rs35323917:11-32	21	100.0	11	32	21	rs35323917
chrX	132365082	132365147	seq_b,AX-16386782,Affx-3546434,rs35323917,10:69170735,T,C,rs35323917:6-71	47	86.2	6	71	65	rs35323917
chrX	21056292	21056353	seq_b,AX-16386782,Affx-3546434,rs35323917,10:69170735,T,C,rs35323917:10-71	41	83.7	10	71	61	rs35323917
chrX	42057478	42057533	seq_b,AX-16386782,Affx-3546434,rs35323917,10:69170735,T,C,rs35323917:6-61	41	87.3	6	61	55	rs35323917
chrX	50611595	50611660	seq_b,AX-16386782,Affx-3546434,rs35323917,10:69170735,T,C,rs35323917:6-71	41	81.6	6	71	65	rs35323917
chrX	43747142	43747203	seq_b,AX-16386782,Affx-3546434,rs35323917,10:69170735,T,C,rs35323917:11-71	43	87.8	11	71	60	rs35323917
chrX	142748826	142749062	seq_b,AX-16386782,Affx-3546434,rs35323917,10:69170735,T,C,rs35323917:0-71	44	81.7	0	71	71	rs35323917
chrX	73143858	73143926	seq_b,AX-16386782,Affx-3546434,rs35323917,10:69170735,T,C,rs35323917:0-71	45	87.8	0	71	71	rs35323917
chrX	138791279	139195962	seq_b,AX-16386782,Affx-3546434,rs35323917,10:69170735,T,C,rs35323917:0-71	51	93.3	0	71	71	rs35323917
chrX	15941611	15941852	seq_b,AX-16386782,Affx-3546434,rs35323917,10:69170735,T,C,rs35323917:0-71	45	88.4	0	71	71	rs35323917
chrX	7515128	7515178	seq_b,AX-16386782,Affx-3546434,rs35323917,10:69170735,T,C,rs35323917:0-50	34	84.0	0	50	50	rs35323917
chrX	107153430	107153496	seq_b,AX-16386782,Affx-3546434,rs35323917,10:69170735,T,C,rs35323917:5-71	40	85.8	5	71	66	rs35323917
chrX	27971467	27971517	seq_b,AX-16386782,Affx-3546434,rs35323917,10:69170735,T,C,rs35323917:0-50	32	82.0	0	50	50	rs35323917
chrX	48707693	48707753	seq_b,AX-16386782,Affx-3546434,rs35323917,10:69170735,T,C,rs35323917:11-71	32	76.7	11	71	60	rs35323917
chrX	68124796	68124858	seq_b,AX-16386782,Affx-3546434,rs35323917,10:69170735,T,C,rs35323917:6-71	35	71.0	6	71	65	rs35323917
chrX	40800311	40992964	seq_b,AX-16386782,Affx-3546434,rs35323917,10:69170735,T,C,rs35323917:0-71	45	96.0	0	71	71	rs35323917
chrX	111347348	111347393	seq_b,AX-16386782,Affx-3546434,rs35323917,10:69170735,T,C,rs35323917:5-50	31	84.5	5	50	45	rs35323917
chrX	86723499	86723563	seq_a,AX-16386940,Affx-3547208,rs10823047,10:69238773,T,G,rs10823047:7-71	42	82.9	7	71	64	rs10823047
chrX	95913082	95913109	seq_a,AX-16386940,Affx-3547208,rs10823047,10:69238773,T,G,rs10823047:16-43	25	96.3	16	43	27	rs10823047
chrX	10973432	10973472	seq_a,AX-16386940,Affx-3547208,rs10823047,10:69238773,T,G,rs10823047:3-43	30	94.0	3	43	40	rs10823047
chrX	55907140	55907166	seq_a,AX-16386940,Affx-3547208,rs10823047,10:69238773,T,G,rs10823047:17-43	24	96.2	17	43	26	rs10823047
chrX	72596874	72596914	seq_a,AX-16386940,Affx-3547208,rs10823047,10:69238773,T,G,rs10823047:3-43	30	94.0	3	43	40	rs10823047
chrX	154551246	154551286	seq_a,AX-16386940,Affx-3547208,rs10823047,10:69238773,T,G,rs10823047:3-43	30	94.0	3	43	40	rs10823047
chrX	121695007	121695030	seq_a,AX-16386940,Affx-3547208,rs10823047,10:69238773,T,G,rs10823047:18-41	23	100.0	18	41	23	rs10823047
chrX	146653781	146653821	seq_a,AX-16386940,Affx-3547208,rs10823047,10:69238773,T,G,rs10823047:3-43	29	93.8	3	43	40	rs10823047
chrX	116811234	116811274	seq_a,AX-16386940,Affx-3547208,rs10823047,10:69238773,T,G,rs10823047:3-43	29	93.8	3	43	40	rs10823047
chrY	2673530	2673584	seq_a,AX-16386940,Affx-3547208,rs10823047,10:69238773,T,G,rs10823047:17-71	36	83.4	17	71	54	rs10823047
chrY	17259065	17259132	seq_a,AX-16386940,Affx-3547208,rs10823047,10:69238773,T,G,rs10823047:3-71	35	84.1	3	71	68	rs10823047
chrX	25355255	25355325	seq_a,AX-16386940,Affx-3547208,rs10823047,10:69238773,T,G,rs10823047:1-71	46	85.8	1	71	70	rs10823047
chrX	102274898	102274966	seq_a,AX-16386940,Affx-3547208,rs10823047,10:69238773,T,G,rs10823047:3-71	44	85.3	3	71	68	rs10823047
chrX	141413065	141413118	seq_a,AX-16386940,Affx-3547208,rs10823047,10:69238773,T,G,rs10823047:17-71	36	79.3	17	71	54	rs10823047
chrX	76215558	76215598	seq_a,AX-16386940,Affx-3547208,rs10823047,10:69238773,T,G,rs10823047:3-43	30	87.5	3	43	40	rs10823047
chrX	144974060	144974098	seq_a,AX-16386940,Affx-3547208,rs10823047,10:69238773,T,G,rs10823047:3-41	33	94.6	3	41	38	rs10823047
chrX	69146742	69146777	seq_a,AX-16386940,Affx-3547208,rs10823047,10:69238773,T,G,rs10823047:17-53	30	85.8	17	53	36	rs10823047
chrX	32274351	32274391	seq_a,AX-16386940,Affx-3547208,rs10823047,10:69238773,T,G,rs10823047:3-43	26	82.5	3	43	40	rs10823047
chrX	23492852	23492878	seq_a,AX-16386940,Affx-3547208,rs10823047,10:69238773,T,G,rs10823047:17-43	24	96.2	17	43	26	rs10823047
chrX	75400867	75400907	seq_a,AX-16386940,Affx-3547208,rs10823047,10:69238773,T,G,rs10823047:3-43	30	94.0	3	43	40	rs10823047
chrX	83281051	83281117	seq_a,AX-16386940,Affx-3547208,rs10823047,10:69238773,T,G,rs10823047:17-71	30	94.2	17	71	54	rs10823047
chrX	14990835	14990901	seq_a,AX-16386940,Affx-3547208,rs10823047,10:69238773,T,G,rs10823047:4-71	34	83.8	4	71	67	rs10823047
chrX	86723499	86723563	seq_b,AX-16386940,Affx-3547208,rs10823047,10:69238773,T,G,rs10823047:7-71	42	82.9	7	71	64	rs10823047
chrX	87450606	87450631	seq_b,AX-16386940,Affx-3547208,rs10823047,10:69238773,T,G,rs10823047:16-41	23	96.0	16	41	25	rs10823047
chrY	21274525	21274593	seq_b,AX-16386940,Affx-3547208,rs10823047,10:69238773,T,G,rs10823047:3-71	42	83.7	3	71	68	rs10823047
chrY	7710170	7710238	seq_b,AX-16386940,Affx-3547208,rs10823047,10:69238773,T,G,rs10823047:3-71	40	82.0	3	71	68	rs10823047
chrY	18968305	18968373	seq_b,AX-16386940,Affx-3547208,rs10823047,10:69238773,T,G,rs10823047:3-71	40	82.0	3	71	68	rs10823047
chrY	21280295	21280348	seq_b,AX-16386940,Affx-3547208,rs10823047,10:69238773,T,G,rs10823047:17-71	34	77.4	17	71	54	rs10823047
chrY	21798193	21798231	seq_b,AX-16386940,Affx-3547208,rs10823047,10:69238773,T,G,rs10823047:15-55	27	76.4	15	55	40	rs10823047
chrY	17259065	17259132	seq_b,AX-16386940,Affx-3547208,rs10823047,10:69238773,T,G,rs10823047:3-71	35	84.1	3	71	68	rs10823047
chrX	64691104	64691170	seq_b,AX-16386940,Affx-3547208,rs10823047,10:69238773,T,G,rs10823047:7-71	43	84.4	7	71	64	rs10823047
chrX	125282630	125282698	seq_b,AX-16386940,Affx-3547208,rs10823047,10:69238773,T,G,rs10823047:3-71	36	76.5	3	71	68	rs10823047
chrX	101306020	101306088	seq_b,AX-16386940,Affx-3547208,rs10823047,10:69238773,T,G,rs10823047:3-71	42	83.7	3	71	68	rs10823047
chrX	14990835	14990901	seq_b,AX-16386940,Affx-3547208,rs10823047,10:69238773,T,G,rs10823047:4-71	34	83.8	4	71	67	rs10823047
chrX	124953422	124953442	seq_a,AX-16387172,Affx-3548490,rs12252661,10:69352466,A,T,rs12252661:18-38	20	100.0	18	38	20	rs12252661
chrY	14386191	14386262	seq_a,AX-16387354,Affx-3549604,rs117527405,10:69448916,T,C,rs117527405:0-71	57	90.2	0	71	71	rs117527405
chrY	16707905	16707976	seq_a,AX-16387354,Affx-3549604,rs117527405,10:69448916,T,C,rs117527405:0-71	57	90.2	0	71	71	rs117527405
chrY	25229773	25229844	seq_a,AX-16387354,Affx-3549604,rs117527405,10:69448916,T,C,rs117527405:0-71	55	88.8	0	71	71	rs117527405
chrY	26863517	26863588	seq_a,AX-16387354,Affx-3549604,rs117527405,10:69448916,T,C,rs117527405:0-71	55	88.8	0	71	71	rs117527405
chrY	7256530	7256600	seq_a,AX-16387354,Affx-3549604,rs117527405,10:69448916,T,C,rs117527405:0-71	53	84.3	0	71	71	rs117527405
chrY	27244037	27244098	seq_a,AX-16387354,Affx-3549604,rs117527405,10:69448916,T,C,rs117527405:1-62	51	91.9	1	62	61	rs117527405
chrY	24407702	24407770	seq_a,AX-16387354,Affx-3549604,rs117527405,10:69448916,T,C,rs117527405:3-71	50	86.8	3	71	68	rs117527405
chrY	22172077	22172148	seq_a,AX-16387354,Affx-3549604,rs117527405,10:69448916,T,C,rs117527405:0-71	52	87.0	0	71	71	rs117527405
chrY	6220097	6220160	seq_a,AX-16387354,Affx-3549604,rs117527405,10:69448916,T,C,rs117527405:0-63	47	87.4	0	63	63	rs117527405
chrY	19464423	19464477	seq_a,AX-16387354,Affx-3549604,rs117527405,10:69448916,T,C,rs117527405:0-54	44	90.8	0	54	54	rs117527405
chrY	18377477	18377511	seq_a,AX-16387354,Affx-3549604,rs117527405,10:69448916,T,C,rs117527405:0-34	30	94.2	0	34	34	rs117527405
chrY	8079045	8079079	seq_a,AX-16387354,Affx-3549604,rs117527405,10:69448916,T,C,rs117527405:0-34	30	94.2	0	34	34	rs117527405
chrY	21269856	21269886	seq_a,AX-16387354,Affx-3549604,rs117527405,10:69448916,T,C,rs117527405:0-30	26	93.4	0	30	30	rs117527405
chrX	74397372	74397442	seq_a,AX-16387354,Affx-3549604,rs117527405,10:69448916,T,C,rs117527405:0-70	58	91.5	0	70	70	rs117527405
chrX	70720601	70720989	seq_a,AX-16387354,Affx-3549604,rs117527405,10:69448916,T,C,rs117527405:0-71	58	91.6	0	71	71	rs117527405
chrX	57862136	57862207	seq_a,AX-16387354,Affx-3549604,rs117527405,10:69448916,T,C,rs117527405:0-71	53	87.4	0	71	71	rs117527405
chrX	117414585	117414644	seq_a,AX-16387354,Affx-3549604,rs117527405,10:69448916,T,C,rs117527405:0-59	47	89.9	0	59	59	rs117527405
chrX	150729307	150729341	seq_a,AX-16387354,Affx-3549604,rs117527405,10:69448916,T,C,rs117527405:0-34	32	97.1	0	34	34	rs117527405
chrY	16423361	16423432	seq_a,AX-16387354,Affx-3549604,rs117527405,10:69448916,T,C,rs117527405:0-71	55	88.8	0	71	71	rs117527405
chrY	25483153	25483224	seq_a,AX-16387354,Affx-3549604,rs117527405,10:69448916,T,C,rs117527405:0-71	55	88.8	0	71	71	rs117527405
chrY	27098812	27098883	seq_a,AX-16387354,Affx-3549604,rs117527405,10:69448916,T,C,rs117527405:0-71	55	88.8	0	71	71	rs117527405
chrY	17373933	17374003	seq_a,AX-16387354,Affx-3549604,rs117527405,10:69448916,T,C,rs117527405:1-71	52	87.2	1	71	70	rs117527405
chrY	26718289	26718350	seq_a,AX-16387354,Affx-3549604,rs117527405,10:69448916,T,C,rs117527405:1-62	51	91.9	1	62	61	rs117527405
chrY	25084542	25084603	seq_a,AX-16387354,Affx-3549604,rs117527405,10:69448916,T,C,rs117527405:1-62	51	91.9	1	62	61	rs117527405
chrY	9660221	9660284	seq_a,AX-16387354,Affx-3549604,rs117527405,10:69448916,T,C,rs117527405:0-63	47	87.4	0	63	63	rs117527405
chrY	16002113	16002147	seq_a,AX-16387354,Affx-3549604,rs117527405,10:69448916,T,C,rs117527405:0-34	32	97.1	0	34	34	rs117527405
chrY	18431570	18431604	seq_a,AX-16387354,Affx-3549604,rs117527405,10:69448916,T,C,rs117527405:0-34	30	94.2	0	34	34	rs117527405
chrY	15740995	15741026	seq_a,AX-16387354,Affx-3549604,rs117527405,10:69448916,T,C,rs117527405:3-34	29	96.8	3	34	31	rs117527405
chrY	8849479	8849511	seq_a,AX-16387354,Affx-3549604,rs117527405,10:69448916,T,C,rs117527405:1-34	25	88.9	1	34	33	rs117527405
chrX	104128599	104128670	seq_a,AX-16387354,Affx-3549604,rs117527405,10:69448916,T,C,rs117527405:0-71	57	90.2	0	71	71	rs117527405
chrX	126530256	126530326	seq_a,AX-16387354,Affx-3549604,rs117527405,10:69448916,T,C,rs117527405:1-71	54	88.6	1	71	70	rs117527405
chrX	115376044	115376077	seq_a,AX-16387354,Affx-3549604,rs117527405,10:69448916,T,C,rs117527405:1-34	33	100.0	1	34	33	rs117527405
chrX	51223767	51223798	seq_a,AX-16387354,Affx-3549604,rs117527405,10:69448916,T,C,rs117527405:3-34	29	96.8	3	34	31	rs117527405
chrY	14386191	14386262	seq_b,AX-16387354,Affx-3549604,rs117527405,10:69448916,T,C,rs117527405:0-71	59	91.6	0	71	71	rs117527405
chrY	16707905	16707976	seq_b,AX-16387354,Affx-3549604,rs117527405,10:69448916,T,C,rs117527405:0-71	59	91.6	0	71	71	rs117527405
chrY	25229773	25229844	seq_b,AX-16387354,Affx-3549604,rs117527405,10:69448916,T,C,rs117527405:0-71	57	90.2	0	71	71	rs117527405
chrY	26863517	26863588	seq_b,AX-16387354,Affx-3549604,rs117527405,10:69448916,T,C,rs117527405:0-71	57	90.2	0	71	71	rs117527405
chrY	7256530	7256600	seq_b,AX-16387354,Affx-3549604,rs117527405,10:69448916,T,C,rs117527405:0-71	55	85.8	0	71	71	rs117527405
chrY	27244037	27244098	seq_b,AX-16387354,Affx-3549604,rs117527405,10:69448916,T,C,rs117527405:1-62	53	93.5	1	62	61	rs117527405
chrY	24407702	24407770	seq_b,AX-16387354,Affx-3549604,rs117527405,10:69448916,T,C,rs117527405:3-71	52	88.3	3	71	68	rs117527405
chrY	22172077	22172148	seq_b,AX-16387354,Affx-3549604,rs117527405,10:69448916,T,C,rs117527405:0-71	54	88.5	0	71	71	rs117527405
chrY	6220097	6220160	seq_b,AX-16387354,Affx-3549604,rs117527405,10:69448916,T,C,rs117527405:0-63	49	88.9	0	63	63	rs117527405
chrY	19464423	19464477	seq_b,AX-16387354,Affx-3549604,rs117527405,10:69448916,T,C,rs117527405:0-54	46	92.6	0	54	54	rs117527405
chrY	18377477	18377516	seq_b,AX-16387354,Affx-3549604,rs117527405,10:69448916,T,C,rs117527405:0-39	33	92.4	0	39	39	rs117527405
chrY	8079045	8079084	seq_b,AX-16387354,Affx-3549604,rs117527405,10:69448916,T,C,rs117527405:0-39	33	92.4	0	39	39	rs117527405
chrY	21269856	21269886	seq_b,AX-16387354,Affx-3549604,rs117527405,10:69448916,T,C,rs117527405:0-30	26	93.4	0	30	30	rs117527405
chrX	74397372	74397442	seq_b,AX-16387354,Affx-3549604,rs117527405,10:69448916,T,C,rs117527405:0-70	60	92.9	0	70	70	rs117527405
chrX	70720601	70720989	seq_b,AX-16387354,Affx-3549604,rs117527405,10:69448916,T,C,rs117527405:0-71	60	93.0	0	71	71	rs117527405
chrX	57862136	57862207	seq_b,AX-16387354,Affx-3549604,rs117527405,10:69448916,T,C,rs117527405:0-71	55	88.8	0	71	71	rs117527405
chrX	117414585	117414644	seq_b,AX-16387354,Affx-3549604,rs117527405,10:69448916,T,C,rs117527405:0-59	49	91.6	0	59	59	rs117527405
chrX	150729307	150729346	seq_b,AX-16387354,Affx-3549604,rs117527405,10:69448916,T,C,rs117527405:0-39	35	94.9	0	39	39	rs117527405
chrY	16423361	16423432	seq_b,AX-16387354,Affx-3549604,rs117527405,10:69448916,T,C,rs117527405:0-71	57	90.2	0	71	71	rs117527405
chrY	25483153	25483224	seq_b,AX-16387354,Affx-3549604,rs117527405,10:69448916,T,C,rs117527405:0-71	57	90.2	0	71	71	rs117527405
chrY	27098812	27098883	seq_b,AX-16387354,Affx-3549604,rs117527405,10:69448916,T,C,rs117527405:0-71	57	90.2	0	71	71	rs117527405
chrY	17373933	17374003	seq_b,AX-16387354,Affx-3549604,rs117527405,10:69448916,T,C,rs117527405:1-71	54	88.6	1	71	70	rs117527405
chrY	26718289	26718350	seq_b,AX-16387354,Affx-3549604,rs117527405,10:69448916,T,C,rs117527405:1-62	53	93.5	1	62	61	rs117527405
chrY	25084542	25084603	seq_b,AX-16387354,Affx-3549604,rs117527405,10:69448916,T,C,rs117527405:1-62	53	93.5	1	62	61	rs117527405
chrY	9660221	9660284	seq_b,AX-16387354,Affx-3549604,rs117527405,10:69448916,T,C,rs117527405:0-63	49	88.9	0	63	63	rs117527405
chrY	16002108	16002147	seq_b,AX-16387354,Affx-3549604,rs117527405,10:69448916,T,C,rs117527405:0-39	35	94.9	0	39	39	rs117527405
chrY	18431565	18431604	seq_b,AX-16387354,Affx-3549604,rs117527405,10:69448916,T,C,rs117527405:0-39	33	92.4	0	39	39	rs117527405
chrY	15740995	15741026	seq_b,AX-16387354,Affx-3549604,rs117527405,10:69448916,T,C,rs117527405:3-34	29	96.8	3	34	31	rs117527405
chrY	8849474	8849511	seq_b,AX-16387354,Affx-3549604,rs117527405,10:69448916,T,C,rs117527405:1-39	28	87.5	1	39	38	rs117527405
chrX	104128599	104128670	seq_b,AX-16387354,Affx-3549604,rs117527405,10:69448916,T,C,rs117527405:0-71	59	91.6	0	71	71	rs117527405
chrX	126530256	126530326	seq_b,AX-16387354,Affx-3549604,rs117527405,10:69448916,T,C,rs117527405:1-71	56	90.0	1	71	70	rs117527405
chrX	115376039	115376077	seq_b,AX-16387354,Affx-3549604,rs117527405,10:69448916,T,C,rs117527405:1-39	36	97.4	1	39	38	rs117527405
chrX	51223762	51223798	seq_b,AX-16387354,Affx-3549604,rs117527405,10:69448916,T,C,rs117527405:3-39	32	94.5	3	39	36	rs117527405
chrX	20595484	20595506	seq_a,AX-16387441,Affx-3550309,rs75164033,10:69519421,T,C,rs75164033:0-22	20	95.5	0	22	22	rs75164033
chrX	142913174	142913202	seq_a,AX-16387912,Affx-3554676,rs111861659,10:69865845,A,C,rs111861659:26-57	27	82.2	26	57	31	rs111861659
chrX	72260278	72260310	seq_a,AX-16387939,Affx-3554772,rs72770066,10:6914417,A,G,rs72770066:23-57	29	84.4	23	57	34	rs72770066
chrY	1839144	1839268	seq_a,AX-16387939,Affx-3554772,rs72770066,10:6914417,A,G,rs72770066:47-71	23	100.0	47	71	24	rs72770066
chrX	123675183	123675206	seq_a,AX-16387939,Affx-3554772,rs72770066,10:6914417,A,G,rs72770066:40-63	21	95.7	40	63	23	rs72770066
chrX	1889144	1889268	seq_a,AX-16387939,Affx-3554772,rs72770066,10:6914417,A,G,rs72770066:47-71	23	100.0	47	71	24	rs72770066
chrX	72260289	72260310	seq_b,AX-16387939,Affx-3554772,rs72770066,10:6914417,A,G,rs72770066:36-57	21	100.0	36	57	21	rs72770066
chrY	1839144	1839268	seq_b,AX-16387939,Affx-3554772,rs72770066,10:6914417,A,G,rs72770066:47-71	23	100.0	47	71	24	rs72770066
chrX	123675183	123675206	seq_b,AX-16387939,Affx-3554772,rs72770066,10:6914417,A,G,rs72770066:40-63	21	95.7	40	63	23	rs72770066
chrX	1889144	1889268	seq_b,AX-16387939,Affx-3554772,rs72770066,10:6914417,A,G,rs72770066:47-71	23	100.0	47	71	24	rs72770066
chrX	47002277	47002305	seq_a,AX-16388000,Affx-3555168,rs2673798,10:69903269,T,G,rs2673798:4-33	24	88.5	4	33	29	rs2673798
chrX	47002277	47002305	seq_b,AX-16388000,Affx-3555168,rs2673798,10:69903269,T,G,rs2673798:4-33	24	88.5	4	33	29	rs2673798
chrY	18416407	18416427	seq_a,AX-16388152,Affx-3556255,rs10998021,10:69968189,A,G,rs10998021:25-45	20	100.0	25	45	20	rs10998021
chrX	120350078	120350101	seq_a,AX-16388363,Affx-3558692,rs76482545,10:70153727,A,G,rs76482545:44-67	21	95.7	44	67	23	rs76482545
chrX	120350078	120350101	seq_b,AX-16388363,Affx-3558692,rs76482545,10:70153727,A,G,rs76482545:44-67	21	95.7	44	67	23	rs76482545
chrX	109784875	109784940	seq_a,AX-16388393,Affx-3559130,rs75270147,10:70188369,T,G,rs75270147:6-71	37	78.5	6	71	65	rs75270147
chrX	109784875	109784940	seq_b,AX-16388393,Affx-3559130,rs75270147,10:70188369,T,G,rs75270147:6-71	39	80.0	6	71	65	rs75270147
chrY	18461378	18461398	seq_a,AX-16388425,Affx-3559404,rs10998174,10:70206476,T,G,rs10998174:0-20	20	100.0	0	20	20	rs10998174
chrY	6885268	6885288	seq_a,AX-16388425,Affx-3559404,rs10998174,10:70206476,T,G,rs10998174:0-20	20	100.0	0	20	20	rs10998174
chrX	20565024	20565388	seq_a,AX-16388425,Affx-3559404,rs10998174,10:70206476,T,G,rs10998174:44-71	26	100.0	44	71	27	rs10998174
chrX	34765649	34765677	seq_a,AX-16388425,Affx-3559404,rs10998174,10:70206476,T,G,rs10998174:37-64	24	96.2	37	64	27	rs10998174
chrX	3424138	3424158	seq_a,AX-16388425,Affx-3559404,rs10998174,10:70206476,T,G,rs10998174:0-20	20	100.0	0	20	20	rs10998174
chrX	15709503	15709523	seq_a,AX-16388425,Affx-3559404,rs10998174,10:70206476,T,G,rs10998174:0-20	20	100.0	0	20	20	rs10998174
chrX	28386840	28386860	seq_a,AX-16388425,Affx-3559404,rs10998174,10:70206476,T,G,rs10998174:0-20	20	100.0	0	20	20	rs10998174
chrX	40877260	40877280	seq_a,AX-16388425,Affx-3559404,rs10998174,10:70206476,T,G,rs10998174:0-20	20	100.0	0	20	20	rs10998174
chrX	41613457	41613477	seq_a,AX-16388425,Affx-3559404,rs10998174,10:70206476,T,G,rs10998174:0-20	20	100.0	0	20	20	rs10998174
chrX	43746218	43746238	seq_a,AX-16388425,Affx-3559404,rs10998174,10:70206476,T,G,rs10998174:0-20	20	100.0	0	20	20	rs10998174
chrX	46597268	46597288	seq_a,AX-16388425,Affx-3559404,rs10998174,10:70206476,T,G,rs10998174:0-20	20	100.0	0	20	20	rs10998174
chrX	150745613	150745633	seq_a,AX-16388425,Affx-3559404,rs10998174,10:70206476,T,G,rs10998174:0-20	20	100.0	0	20	20	rs10998174
chrX	123004442	123004462	seq_a,AX-16388425,Affx-3559404,rs10998174,10:70206476,T,G,rs10998174:0-20	20	100.0	0	20	20	rs10998174
chrX	122740095	122740115	seq_a,AX-16388425,Affx-3559404,rs10998174,10:70206476,T,G,rs10998174:0-20	20	100.0	0	20	20	rs10998174
chrX	106812095	106812115	seq_a,AX-16388425,Affx-3559404,rs10998174,10:70206476,T,G,rs10998174:0-20	20	100.0	0	20	20	rs10998174
chrX	102396663	102396683	seq_a,AX-16388425,Affx-3559404,rs10998174,10:70206476,T,G,rs10998174:0-20	20	100.0	0	20	20	rs10998174
chrX	63909357	63909377	seq_a,AX-16388425,Affx-3559404,rs10998174,10:70206476,T,G,rs10998174:0-20	20	100.0	0	20	20	rs10998174
chrX	53043755	53043775	seq_a,AX-16388425,Affx-3559404,rs10998174,10:70206476,T,G,rs10998174:0-20	20	100.0	0	20	20	rs10998174
chrY	25519060	25519091	seq_a,AX-16388425,Affx-3559404,rs10998174,10:70206476,T,G,rs10998174:34-65	25	90.4	34	65	31	rs10998174
chrY	17793321	17793341	seq_a,AX-16388425,Affx-3559404,rs10998174,10:70206476,T,G,rs10998174:0-20	20	100.0	0	20	20	rs10998174
chrX	26332081	26332109	seq_a,AX-16388425,Affx-3559404,rs10998174,10:70206476,T,G,rs10998174:36-64	24	92.9	36	64	28	rs10998174
chrX	125530914	125530941	seq_a,AX-16388425,Affx-3559404,rs10998174,10:70206476,T,G,rs10998174:38-65	23	92.6	38	65	27	rs10998174
chrX	67669405	67669431	seq_a,AX-16388425,Affx-3559404,rs10998174,10:70206476,T,G,rs10998174:38-64	22	92.4	38	64	26	rs10998174
chrX	19602640	19602661	seq_a,AX-16388425,Affx-3559404,rs10998174,10:70206476,T,G,rs10998174:0-21	21	100.0	0	21	21	rs10998174
chrX	119815831	119815852	seq_a,AX-16388425,Affx-3559404,rs10998174,10:70206476,T,G,rs10998174:0-21	21	100.0	0	21	21	rs10998174
chrX	3628019	3628039	seq_a,AX-16388425,Affx-3559404,rs10998174,10:70206476,T,G,rs10998174:0-20	20	100.0	0	20	20	rs10998174
chrX	4550079	4550099	seq_a,AX-16388425,Affx-3559404,rs10998174,10:70206476,T,G,rs10998174:0-20	20	100.0	0	20	20	rs10998174
chrX	25603048	25603068	seq_a,AX-16388425,Affx-3559404,rs10998174,10:70206476,T,G,rs10998174:0-20	20	100.0	0	20	20	rs10998174
chrX	37214362	37214382	seq_a,AX-16388425,Affx-3559404,rs10998174,10:70206476,T,G,rs10998174:0-20	20	100.0	0	20	20	rs10998174
chrX	41327102	41327122	seq_a,AX-16388425,Affx-3559404,rs10998174,10:70206476,T,G,rs10998174:0-20	20	100.0	0	20	20	rs10998174
chrX	44271903	44271923	seq_a,AX-16388425,Affx-3559404,rs10998174,10:70206476,T,G,rs10998174:0-20	20	100.0	0	20	20	rs10998174
chrX	48668674	48668694	seq_a,AX-16388425,Affx-3559404,rs10998174,10:70206476,T,G,rs10998174:0-20	20	100.0	0	20	20	rs10998174
chrX	53003688	53003708	seq_a,AX-16388425,Affx-3559404,rs10998174,10:70206476,T,G,rs10998174:0-20	20	100.0	0	20	20	rs10998174
chrX	69678332	69678352	seq_a,AX-16388425,Affx-3559404,rs10998174,10:70206476,T,G,rs10998174:0-20	20	100.0	0	20	20	rs10998174
chrX	86954246	86954266	seq_a,AX-16388425,Affx-3559404,rs10998174,10:70206476,T,G,rs10998174:0-20	20	100.0	0	20	20	rs10998174
chrX	153102893	153102913	seq_a,AX-16388425,Affx-3559404,rs10998174,10:70206476,T,G,rs10998174:0-20	20	100.0	0	20	20	rs10998174
chrY	18461378	18461398	seq_b,AX-16388425,Affx-3559404,rs10998174,10:70206476,T,G,rs10998174:0-20	20	100.0	0	20	20	rs10998174
chrY	6885268	6885288	seq_b,AX-16388425,Affx-3559404,rs10998174,10:70206476,T,G,rs10998174:0-20	20	100.0	0	20	20	rs10998174
chrX	65496352	65496384	seq_b,AX-16388425,Affx-3559404,rs10998174,10:70206476,T,G,rs10998174:28-60	30	96.9	28	60	32	rs10998174
chrX	73942710	73942745	seq_b,AX-16388425,Affx-3559404,rs10998174,10:70206476,T,G,rs10998174:29-64	29	91.5	29	64	35	rs10998174
chrX	141182385	141182419	seq_b,AX-16388425,Affx-3559404,rs10998174,10:70206476,T,G,rs10998174:30-64	28	91.2	30	64	34	rs10998174
chrX	20565024	20565388	seq_b,AX-16388425,Affx-3559404,rs10998174,10:70206476,T,G,rs10998174:44-71	26	100.0	44	71	27	rs10998174
chrX	34765649	34765677	seq_b,AX-16388425,Affx-3559404,rs10998174,10:70206476,T,G,rs10998174:37-64	24	96.2	37	64	27	rs10998174
chrX	3424138	3424158	seq_b,AX-16388425,Affx-3559404,rs10998174,10:70206476,T,G,rs10998174:0-20	20	100.0	0	20	20	rs10998174
chrX	15709503	15709523	seq_b,AX-16388425,Affx-3559404,rs10998174,10:70206476,T,G,rs10998174:0-20	20	100.0	0	20	20	rs10998174
chrX	28386840	28386860	seq_b,AX-16388425,Affx-3559404,rs10998174,10:70206476,T,G,rs10998174:0-20	20	100.0	0	20	20	rs10998174
chrX	40877260	40877280	seq_b,AX-16388425,Affx-3559404,rs10998174,10:70206476,T,G,rs10998174:0-20	20	100.0	0	20	20	rs10998174
chrX	41613457	41613477	seq_b,AX-16388425,Affx-3559404,rs10998174,10:70206476,T,G,rs10998174:0-20	20	100.0	0	20	20	rs10998174
chrX	43746218	43746238	seq_b,AX-16388425,Affx-3559404,rs10998174,10:70206476,T,G,rs10998174:0-20	20	100.0	0	20	20	rs10998174
chrX	46597268	46597288	seq_b,AX-16388425,Affx-3559404,rs10998174,10:70206476,T,G,rs10998174:0-20	20	100.0	0	20	20	rs10998174
chrX	150745613	150745633	seq_b,AX-16388425,Affx-3559404,rs10998174,10:70206476,T,G,rs10998174:0-20	20	100.0	0	20	20	rs10998174
chrX	123004442	123004462	seq_b,AX-16388425,Affx-3559404,rs10998174,10:70206476,T,G,rs10998174:0-20	20	100.0	0	20	20	rs10998174
chrX	122740095	122740115	seq_b,AX-16388425,Affx-3559404,rs10998174,10:70206476,T,G,rs10998174:0-20	20	100.0	0	20	20	rs10998174
chrX	106812095	106812115	seq_b,AX-16388425,Affx-3559404,rs10998174,10:70206476,T,G,rs10998174:0-20	20	100.0	0	20	20	rs10998174
chrY	2000198	2000232	seq_b,AX-16388425,Affx-3559404,rs10998174,10:70206476,T,G,rs10998174:28-62	24	85.3	28	62	34	rs10998174
chrY	17793321	17793341	seq_b,AX-16388425,Affx-3559404,rs10998174,10:70206476,T,G,rs10998174:0-20	20	100.0	0	20	20	rs10998174
chrX	8974968	8975004	seq_b,AX-16388425,Affx-3559404,rs10998174,10:70206476,T,G,rs10998174:28-64	32	94.5	28	64	36	rs10998174
chrX	105763672	105763847	seq_b,AX-16388425,Affx-3559404,rs10998174,10:70206476,T,G,rs10998174:30-71	36	95.2	30	71	41	rs10998174
chrX	13531921	13531957	seq_b,AX-16388425,Affx-3559404,rs10998174,10:70206476,T,G,rs10998174:29-65	30	91.7	29	65	36	rs10998174
chrX	28493989	28494026	seq_b,AX-16388425,Affx-3559404,rs10998174,10:70206476,T,G,rs10998174:28-65	29	89.2	28	65	37	rs10998174
chrX	101345219	101345256	seq_b,AX-16388425,Affx-3559404,rs10998174,10:70206476,T,G,rs10998174:27-64	29	89.2	27	64	37	rs10998174
chrX	105495305	105495340	seq_b,AX-16388425,Affx-3559404,rs10998174,10:70206476,T,G,rs10998174:29-64	29	91.5	29	64	35	rs10998174
chrX	26332081	26332115	seq_b,AX-16388425,Affx-3559404,rs10998174,10:70206476,T,G,rs10998174:30-64	28	91.2	30	64	34	rs10998174
chrX	34984406	34984442	seq_b,AX-16388425,Affx-3559404,rs10998174,10:70206476,T,G,rs10998174:29-65	28	88.9	29	65	36	rs10998174
chrX	107204271	107204307	seq_b,AX-16388425,Affx-3559404,rs10998174,10:70206476,T,G,rs10998174:28-64	28	88.9	28	64	36	rs10998174
chrX	125530914	125530949	seq_b,AX-16388425,Affx-3559404,rs10998174,10:70206476,T,G,rs10998174:30-65	27	88.6	30	65	35	rs10998174
chrX	82348830	82348866	seq_b,AX-16388425,Affx-3559404,rs10998174,10:70206476,T,G,rs10998174:28-64	26	86.2	28	64	36	rs10998174
chrX	2050198	2050232	seq_b,AX-16388425,Affx-3559404,rs10998174,10:70206476,T,G,rs10998174:28-62	24	85.3	28	62	34	rs10998174
chrX	67669405	67669431	seq_b,AX-16388425,Affx-3559404,rs10998174,10:70206476,T,G,rs10998174:38-64	22	92.4	38	64	26	rs10998174
chrX	19602640	19602661	seq_b,AX-16388425,Affx-3559404,rs10998174,10:70206476,T,G,rs10998174:0-21	21	100.0	0	21	21	rs10998174
chrX	119815831	119815852	seq_b,AX-16388425,Affx-3559404,rs10998174,10:70206476,T,G,rs10998174:0-21	21	100.0	0	21	21	rs10998174
chrX	3628019	3628039	seq_b,AX-16388425,Affx-3559404,rs10998174,10:70206476,T,G,rs10998174:0-20	20	100.0	0	20	20	rs10998174
chrX	64794952	64794986	seq_a,AX-16388467,Affx-3559802,rs11254875,10:6950643,T,C,rs11254875:3-47	28	71.0	3	47	44	rs11254875
chrX	108719805	108719825	seq_a,AX-16388467,Affx-3559802,rs11254875,10:6950643,T,C,rs11254875:9-29	20	100.0	9	29	20	rs11254875
chrX	64794952	64794986	seq_b,AX-16388467,Affx-3559802,rs11254875,10:6950643,T,C,rs11254875:3-47	28	71.0	3	47	44	rs11254875
chrX	108719805	108719825	seq_b,AX-16388467,Affx-3559802,rs11254875,10:6950643,T,C,rs11254875:9-29	20	100.0	9	29	20	rs11254875
chrY	2429501	2429535	seq_a,AX-16388509,Affx-3560594,rs10998256,10:70291837,A,G,rs10998256:0-34	34	100.0	0	34	34	rs10998256
chrY	2419163	2419197	seq_a,AX-16388509,Affx-3560594,rs10998256,10:70291837,A,G,rs10998256:0-34	29	94.0	0	34	34	rs10998256
chrX	148440894	148440928	seq_a,AX-16388509,Affx-3560594,rs10998256,10:70291837,A,G,rs10998256:0-34	34	100.0	0	34	34	rs10998256
chrX	2479501	2479535	seq_a,AX-16388509,Affx-3560594,rs10998256,10:70291837,A,G,rs10998256:0-34	34	100.0	0	34	34	rs10998256
chrX	136855001	136855035	seq_a,AX-16388509,Affx-3560594,rs10998256,10:70291837,A,G,rs10998256:0-34	32	97.1	0	34	34	rs10998256
chrX	2469163	2469197	seq_a,AX-16388509,Affx-3560594,rs10998256,10:70291837,A,G,rs10998256:0-34	29	94.0	0	34	34	rs10998256
chrY	651194	651228	seq_a,AX-16388509,Affx-3560594,rs10998256,10:70291837,A,G,rs10998256:0-34	34	100.0	0	34	34	rs10998256
chrY	160165	160190	seq_a,AX-16388509,Affx-3560594,rs10998256,10:70291837,A,G,rs10998256:0-25	25	100.0	0	25	25	rs10998256
chrX	131587840	131587882	seq_a,AX-16388509,Affx-3560594,rs10998256,10:70291837,A,G,rs10998256:1-42	38	97.5	1	42	41	rs10998256
chrX	137592422	137592456	seq_a,AX-16388509,Affx-3560594,rs10998256,10:70291837,A,G,rs10998256:0-34	34	100.0	0	34	34	rs10998256
chrX	701194	701228	seq_a,AX-16388509,Affx-3560594,rs10998256,10:70291837,A,G,rs10998256:0-34	34	100.0	0	34	34	rs10998256
chrX	210165	210190	seq_a,AX-16388509,Affx-3560594,rs10998256,10:70291837,A,G,rs10998256:0-25	25	100.0	0	25	25	rs10998256
chrY	2350559	2350607	seq_b,AX-16388509,Affx-3560594,rs10998256,10:70291837,A,G,rs10998256:0-47	44	97.9	0	47	47	rs10998256
chrY	2429501	2429535	seq_b,AX-16388509,Affx-3560594,rs10998256,10:70291837,A,G,rs10998256:0-34	34	100.0	0	34	34	rs10998256
chrY	2419163	2419197	seq_b,AX-16388509,Affx-3560594,rs10998256,10:70291837,A,G,rs10998256:0-34	29	94.0	0	34	34	rs10998256
chrX	2400559	2400607	seq_b,AX-16388509,Affx-3560594,rs10998256,10:70291837,A,G,rs10998256:0-47	44	97.9	0	47	47	rs10998256
chrX	148440894	148440928	seq_b,AX-16388509,Affx-3560594,rs10998256,10:70291837,A,G,rs10998256:0-34	34	100.0	0	34	34	rs10998256
chrX	2479501	2479535	seq_b,AX-16388509,Affx-3560594,rs10998256,10:70291837,A,G,rs10998256:0-34	34	100.0	0	34	34	rs10998256
chrX	136855001	136855035	seq_b,AX-16388509,Affx-3560594,rs10998256,10:70291837,A,G,rs10998256:0-34	32	97.1	0	34	34	rs10998256
chrX	2469163	2469197	seq_b,AX-16388509,Affx-3560594,rs10998256,10:70291837,A,G,rs10998256:0-34	29	94.0	0	34	34	rs10998256
chrY	1395320	1395381	seq_b,AX-16388509,Affx-3560594,rs10998256,10:70291837,A,G,rs10998256:0-68	49	85.2	0	68	68	rs10998256
chrY	651194	651228	seq_b,AX-16388509,Affx-3560594,rs10998256,10:70291837,A,G,rs10998256:0-34	34	100.0	0	34	34	rs10998256
chrY	160165	160190	seq_b,AX-16388509,Affx-3560594,rs10998256,10:70291837,A,G,rs10998256:0-25	25	100.0	0	25	25	rs10998256
chrX	1445320	1445381	seq_b,AX-16388509,Affx-3560594,rs10998256,10:70291837,A,G,rs10998256:0-68	49	85.2	0	68	68	rs10998256
chrX	137592416	137592456	seq_b,AX-16388509,Affx-3560594,rs10998256,10:70291837,A,G,rs10998256:0-39	38	100.0	0	39	39	rs10998256
chrX	131587840	131587882	seq_b,AX-16388509,Affx-3560594,rs10998256,10:70291837,A,G,rs10998256:1-42	37	97.5	1	42	41	rs10998256
chrX	701194	701228	seq_b,AX-16388509,Affx-3560594,rs10998256,10:70291837,A,G,rs10998256:0-34	34	100.0	0	34	34	rs10998256
chrX	210165	210190	seq_b,AX-16388509,Affx-3560594,rs10998256,10:70291837,A,G,rs10998256:0-25	25	100.0	0	25	25	rs10998256
chrY	15914264	15914290	seq_a,AX-16388580,Affx-3561708,rs76779342,10:70369320,T,C,rs76779342:16-43	23	84.7	16	43	27	rs76779342
chrY	6771000	6771022	seq_a,AX-16388580,Affx-3561708,rs76779342,10:70369320,T,C,rs76779342:22-44	20	95.5	22	44	22	rs76779342
chrX	23424512	23424933	seq_a,AX-16388580,Affx-3561708,rs76779342,10:70369320,T,C,rs76779342:0-38	33	94.8	0	38	38	rs76779342
chrX	70168470	70168500	seq_a,AX-16388580,Affx-3561708,rs76779342,10:70369320,T,C,rs76779342:0-30	26	93.4	0	30	30	rs76779342
chrX	102462560	102462586	seq_a,AX-16388580,Affx-3561708,rs76779342,10:70369320,T,C,rs76779342:12-38	22	92.4	12	38	26	rs76779342
chrY	21706974	21707018	seq_a,AX-16388580,Affx-3561708,rs76779342,10:70369320,T,C,rs76779342:0-44	32	86.4	0	44	44	rs76779342
chrY	18209535	18209569	seq_a,AX-16388580,Affx-3561708,rs76779342,10:70369320,T,C,rs76779342:4-38	28	91.2	4	38	34	rs76779342
chrX	77046163	77046201	seq_a,AX-16388580,Affx-3561708,rs76779342,10:70369320,T,C,rs76779342:0-38	32	92.2	0	38	38	rs76779342
chrX	63841813	63841850	seq_a,AX-16388580,Affx-3561708,rs76779342,10:70369320,T,C,rs76779342:0-37	31	91.9	0	37	37	rs76779342
chrX	150017783	150017820	seq_a,AX-16388580,Affx-3561708,rs76779342,10:70369320,T,C,rs76779342:0-37	31	91.9	0	37	37	rs76779342
chrX	109164737	109164771	seq_a,AX-16388580,Affx-3561708,rs76779342,10:70369320,T,C,rs76779342:4-38	28	91.2	4	38	34	rs76779342
chrX	114852790	114852824	seq_a,AX-16388580,Affx-3561708,rs76779342,10:70369320,T,C,rs76779342:4-38	28	91.2	4	38	34	rs76779342
chrX	46690974	46691011	seq_a,AX-16388580,Affx-3561708,rs76779342,10:70369320,T,C,rs76779342:1-38	27	86.5	1	38	37	rs76779342
chrX	129312042	129312075	seq_a,AX-16388580,Affx-3561708,rs76779342,10:70369320,T,C,rs76779342:4-37	27	91.0	4	37	33	rs76779342
chrX	131278814	131278841	seq_a,AX-16388580,Affx-3561708,rs76779342,10:70369320,T,C,rs76779342:0-27	25	96.3	0	27	27	rs76779342
chrX	109232176	109232205	seq_a,AX-16388580,Affx-3561708,rs76779342,10:70369320,T,C,rs76779342:0-29	25	93.2	0	29	29	rs76779342
chrX	7156765	7156791	seq_a,AX-16388580,Affx-3561708,rs76779342,10:70369320,T,C,rs76779342:12-38	24	96.2	12	38	26	rs76779342
chrX	91890012	91890037	seq_a,AX-16388580,Affx-3561708,rs76779342,10:70369320,T,C,rs76779342:12-37	23	96.0	12	37	25	rs76779342
chrX	5217650	5217676	seq_a,AX-16388580,Affx-3561708,rs76779342,10:70369320,T,C,rs76779342:12-38	22	92.4	12	38	26	rs76779342
chrX	100359615	100359639	seq_a,AX-16388580,Affx-3561708,rs76779342,10:70369320,T,C,rs76779342:7-30	22	100.0	7	30	23	rs76779342
chrX	93050012	93050032	seq_a,AX-16388580,Affx-3561708,rs76779342,10:70369320,T,C,rs76779342:41-61	20	100.0	41	61	20	rs76779342
chrX	23424512	23424930	seq_b,AX-16388580,Affx-3561708,rs76779342,10:70369320,T,C,rs76779342:0-35	30	94.3	0	35	35	rs76779342
chrX	70168470	70168500	seq_b,AX-16388580,Affx-3561708,rs76779342,10:70369320,T,C,rs76779342:0-30	26	93.4	0	30	30	rs76779342
chrY	14025444	14025470	seq_b,AX-16388580,Affx-3561708,rs76779342,10:70369320,T,C,rs76779342:12-38	22	92.4	12	38	26	rs76779342
chrX	131278804	131278841	seq_b,AX-16388580,Affx-3561708,rs76779342,10:70369320,T,C,rs76779342:0-37	31	91.9	0	37	37	rs76779342
chrX	150017785	150017820	seq_b,AX-16388580,Affx-3561708,rs76779342,10:70369320,T,C,rs76779342:0-35	29	91.5	0	35	35	rs76779342
chrX	63841815	63841850	seq_b,AX-16388580,Affx-3561708,rs76779342,10:70369320,T,C,rs76779342:0-35	29	91.5	0	35	35	rs76779342
chrX	109232176	109232205	seq_b,AX-16388580,Affx-3561708,rs76779342,10:70369320,T,C,rs76779342:0-29	25	93.2	0	29	29	rs76779342
chrX	129312050	129312075	seq_b,AX-16388580,Affx-3561708,rs76779342,10:70369320,T,C,rs76779342:4-29	23	96.0	4	29	25	rs76779342
chrX	77046176	77046201	seq_b,AX-16388580,Affx-3561708,rs76779342,10:70369320,T,C,rs76779342:0-25	23	96.0	0	25	25	rs76779342
chrX	100359615	100359639	seq_b,AX-16388580,Affx-3561708,rs76779342,10:70369320,T,C,rs76779342:7-30	22	100.0	7	30	23	rs76779342
chrX	91890014	91890037	seq_b,AX-16388580,Affx-3561708,rs76779342,10:70369320,T,C,rs76779342:12-35	21	95.7	12	35	23	rs76779342
chrX	93050012	93050032	seq_b,AX-16388580,Affx-3561708,rs76779342,10:70369320,T,C,rs76779342:41-61	20	100.0	41	61	20	rs76779342
chrX	122325710	122325737	seq_a,AX-16388784,Affx-3564422,rs77459399,10:70561231,A,G,rs77459399:43-71	24	85.2	43	71	28	rs77459399
chrX	122325710	122325737	seq_b,AX-16388784,Affx-3564422,rs77459399,10:70561231,A,G,rs77459399:43-71	24	85.2	43	71	28	rs77459399
chrX	22341326	22341348	seq_a,AX-16389242,Affx-3569588,rs34052666,10:70936889,T,G,rs34052666:47-69	22	100.0	47	69	22	rs34052666
chrX	22341326	22341348	seq_b,AX-16389242,Affx-3569588,rs34052666,10:70936889,T,G,rs34052666:47-69	22	100.0	47	69	22	rs34052666
chrX	110302133	110302153	seq_a,AX-16389282,Affx-3569915,rs10823315,10:70960529,T,C,rs10823315:48-68	20	100.0	48	68	20	rs10823315
chrX	110302133	110302153	seq_b,AX-16389282,Affx-3569915,rs10823315,10:70960529,T,C,rs10823315:48-68	20	100.0	48	68	20	rs10823315
chrX	53075018	53075041	seq_a,AX-16389398,Affx-3571388,rs75994173,10:71059978,T,G,rs75994173:47-70	23	100.0	47	70	23	rs75994173
chrX	39705514	39705536	seq_a,AX-16389398,Affx-3571388,rs75994173,10:71059978,T,G,rs75994173:49-71	20	95.5	49	71	22	rs75994173
chrX	25096107	25096156	seq_a,AX-16389398,Affx-3571388,rs75994173,10:71059978,T,G,rs75994173:14-71	31	74.3	14	71	57	rs75994173
chrX	99344279	99344300	seq_a,AX-16389398,Affx-3571388,rs75994173,10:71059978,T,G,rs75994173:47-68	21	100.0	47	68	21	rs75994173
chrX	53075018	53075041	seq_b,AX-16389398,Affx-3571388,rs75994173,10:71059978,T,G,rs75994173:47-70	23	100.0	47	70	23	rs75994173
chrX	39705514	39705536	seq_b,AX-16389398,Affx-3571388,rs75994173,10:71059978,T,G,rs75994173:49-71	20	95.5	49	71	22	rs75994173
chrX	25096107	25096131	seq_b,AX-16389398,Affx-3571388,rs75994173,10:71059978,T,G,rs75994173:47-71	22	95.9	47	71	24	rs75994173
chrX	99344279	99344300	seq_b,AX-16389398,Affx-3571388,rs75994173,10:71059978,T,G,rs75994173:47-68	21	100.0	47	68	21	rs75994173
chrY	19481653	19481674	seq_b,AX-16389551,Affx-3573152,rs7906863,10:71176335,A,G,rs7906863:32-53	21	100.0	32	53	21	rs7906863
chrX	43738658	43738678	seq_a,AX-16389599,Affx-3573626,rs7090788,10:71213650,A,C,rs7090788:31-51	20	100.0	31	51	20	rs7090788
chrX	53513431	53513502	seq_a,AX-16389644,Affx-3574307,rs76875093,10:7052893,T,C,rs76875093:0-71	45	81.7	0	71	71	rs76875093
chrX	98482839	98482901	seq_a,AX-16389644,Affx-3574307,rs76875093,10:7052893,T,C,rs76875093:0-62	40	82.3	0	62	62	rs76875093
chrX	65988521	65988586	seq_a,AX-16389644,Affx-3574307,rs76875093,10:7052893,T,C,rs76875093:0-64	47	91.1	0	64	64	rs76875093
chrX	147110084	147110136	seq_a,AX-16389644,Affx-3574307,rs76875093,10:7052893,T,C,rs76875093:15-64	40	93.5	15	64	49	rs76875093
chrX	149493252	149493371	seq_a,AX-16389644,Affx-3574307,rs76875093,10:7052893,T,C,rs76875093:10-64	40	91.7	10	64	54	rs76875093
chrX	53180295	53180333	seq_a,AX-16389644,Affx-3574307,rs76875093,10:7052893,T,C,rs76875093:26-64	32	92.2	26	64	38	rs76875093
chrX	134522841	134522876	seq_a,AX-16389644,Affx-3574307,rs76875093,10:7052893,T,C,rs76875093:26-61	29	91.5	26	61	35	rs76875093
chrX	55788998	55789035	seq_a,AX-16389644,Affx-3574307,rs76875093,10:7052893,T,C,rs76875093:26-64	32	91.2	26	64	38	rs76875093
chrX	66107841	66107868	seq_a,AX-16389644,Affx-3574307,rs76875093,10:7052893,T,C,rs76875093:39-66	27	100.0	39	66	27	rs76875093
chrX	26184248	26184275	seq_a,AX-16389644,Affx-3574307,rs76875093,10:7052893,T,C,rs76875093:37-64	25	96.3	37	64	27	rs76875093
chrX	91181262	91181327	seq_a,AX-16389644,Affx-3574307,rs76875093,10:7052893,T,C,rs76875093:0-64	32	92.2	0	64	64	rs76875093
chrX	117566963	117566988	seq_a,AX-16389644,Affx-3574307,rs76875093,10:7052893,T,C,rs76875093:39-64	25	100.0	39	64	25	rs76875093
chrX	37714218	37714243	seq_a,AX-16389644,Affx-3574307,rs76875093,10:7052893,T,C,rs76875093:30-55	23	96.0	30	55	25	rs76875093
chrX	101612508	101612533	seq_a,AX-16389644,Affx-3574307,rs76875093,10:7052893,T,C,rs76875093:39-64	23	96.0	39	64	25	rs76875093
chrX	86771208	86771231	seq_a,AX-16389644,Affx-3574307,rs76875093,10:7052893,T,C,rs76875093:39-62	23	100.0	39	62	23	rs76875093
chrX	111224584	111224609	seq_a,AX-16389644,Affx-3574307,rs76875093,10:7052893,T,C,rs76875093:39-63	23	100.0	39	63	24	rs76875093
chrX	73583928	73583992	seq_a,AX-16389644,Affx-3574307,rs76875093,10:7052893,T,C,rs76875093:0-64	44	84.4	0	64	64	rs76875093
chrX	35238296	35238331	seq_a,AX-16389644,Affx-3574307,rs76875093,10:7052893,T,C,rs76875093:26-61	31	94.3	26	61	35	rs76875093
chrX	8859024	8859062	seq_a,AX-16389644,Affx-3574307,rs76875093,10:7052893,T,C,rs76875093:26-64	30	89.5	26	64	38	rs76875093
chrX	40233079	40233117	seq_a,AX-16389644,Affx-3574307,rs76875093,10:7052893,T,C,rs76875093:26-64	30	89.5	26	64	38	rs76875093
chrX	84942699	84942737	seq_a,AX-16389644,Affx-3574307,rs76875093,10:7052893,T,C,rs76875093:26-64	30	89.5	26	64	38	rs76875093
chrX	137957812	137957848	seq_a,AX-16389644,Affx-3574307,rs76875093,10:7052893,T,C,rs76875093:28-64	30	91.7	28	64	36	rs76875093
chrX	53503670	53503704	seq_a,AX-16389644,Affx-3574307,rs76875093,10:7052893,T,C,rs76875093:26-60	28	91.2	26	60	34	rs76875093
chrX	34335135	34335164	seq_a,AX-16389644,Affx-3574307,rs76875093,10:7052893,T,C,rs76875093:42-71	27	96.6	42	71	29	rs76875093
chrX	92864283	92864321	seq_a,AX-16389644,Affx-3574307,rs76875093,10:7052893,T,C,rs76875093:26-64	26	84.3	26	64	38	rs76875093
chrX	112556422	112556452	seq_a,AX-16389644,Affx-3574307,rs76875093,10:7052893,T,C,rs76875093:26-56	26	93.4	26	56	30	rs76875093
chrX	154082595	154082628	seq_a,AX-16389644,Affx-3574307,rs76875093,10:7052893,T,C,rs76875093:26-59	25	87.9	26	59	33	rs76875093
chrX	9478774	9478798	seq_a,AX-16389644,Affx-3574307,rs76875093,10:7052893,T,C,rs76875093:39-63	24	100.0	39	63	24	rs76875093
chrX	15240981	15241005	seq_a,AX-16389644,Affx-3574307,rs76875093,10:7052893,T,C,rs76875093:37-61	24	100.0	37	61	24	rs76875093
chrX	34156170	34156195	seq_a,AX-16389644,Affx-3574307,rs76875093,10:7052893,T,C,rs76875093:41-66	23	96.0	41	66	25	rs76875093
chrX	133726524	133726549	seq_a,AX-16389644,Affx-3574307,rs76875093,10:7052893,T,C,rs76875093:39-64	23	96.0	39	64	25	rs76875093
chrX	132152455	132152478	seq_a,AX-16389644,Affx-3574307,rs76875093,10:7052893,T,C,rs76875093:41-64	23	100.0	41	64	23	rs76875093
chrX	53513431	53513502	seq_b,AX-16389644,Affx-3574307,rs76875093,10:7052893,T,C,rs76875093:0-71	45	81.7	0	71	71	rs76875093
chrX	98482839	98482901	seq_b,AX-16389644,Affx-3574307,rs76875093,10:7052893,T,C,rs76875093:0-62	40	82.3	0	62	62	rs76875093
chrX	65988521	65988586	seq_b,AX-16389644,Affx-3574307,rs76875093,10:7052893,T,C,rs76875093:0-64	47	91.1	0	64	64	rs76875093
chrX	147110084	147110136	seq_b,AX-16389644,Affx-3574307,rs76875093,10:7052893,T,C,rs76875093:15-64	40	93.5	15	64	49	rs76875093
chrX	149493252	149493371	seq_b,AX-16389644,Affx-3574307,rs76875093,10:7052893,T,C,rs76875093:10-64	40	91.7	10	64	54	rs76875093
chrX	53180295	53180333	seq_b,AX-16389644,Affx-3574307,rs76875093,10:7052893,T,C,rs76875093:26-64	32	92.2	26	64	38	rs76875093
chrX	134522841	134522876	seq_b,AX-16389644,Affx-3574307,rs76875093,10:7052893,T,C,rs76875093:26-61	29	91.5	26	61	35	rs76875093
chrX	55788998	55789035	seq_b,AX-16389644,Affx-3574307,rs76875093,10:7052893,T,C,rs76875093:26-64	32	91.2	26	64	38	rs76875093
chrX	66107841	66107868	seq_b,AX-16389644,Affx-3574307,rs76875093,10:7052893,T,C,rs76875093:39-66	27	100.0	39	66	27	rs76875093
chrX	117566955	117566988	seq_b,AX-16389644,Affx-3574307,rs76875093,10:7052893,T,C,rs76875093:34-64	29	100.0	34	64	30	rs76875093
chrX	26184248	26184275	seq_b,AX-16389644,Affx-3574307,rs76875093,10:7052893,T,C,rs76875093:37-64	25	96.3	37	64	27	rs76875093
chrX	91181262	91181327	seq_b,AX-16389644,Affx-3574307,rs76875093,10:7052893,T,C,rs76875093:0-64	32	92.2	0	64	64	rs76875093
chrX	37714218	37714243	seq_b,AX-16389644,Affx-3574307,rs76875093,10:7052893,T,C,rs76875093:30-55	23	96.0	30	55	25	rs76875093
chrX	101612508	101612533	seq_b,AX-16389644,Affx-3574307,rs76875093,10:7052893,T,C,rs76875093:39-64	23	96.0	39	64	25	rs76875093
chrX	86771208	86771231	seq_b,AX-16389644,Affx-3574307,rs76875093,10:7052893,T,C,rs76875093:39-62	23	100.0	39	62	23	rs76875093
chrX	111224584	111224609	seq_b,AX-16389644,Affx-3574307,rs76875093,10:7052893,T,C,rs76875093:39-63	23	100.0	39	63	24	rs76875093
chrX	35238296	35238331	seq_b,AX-16389644,Affx-3574307,rs76875093,10:7052893,T,C,rs76875093:26-61	31	94.3	26	61	35	rs76875093
chrX	8859024	8859062	seq_b,AX-16389644,Affx-3574307,rs76875093,10:7052893,T,C,rs76875093:26-64	30	89.5	26	64	38	rs76875093
chrX	40233079	40233117	seq_b,AX-16389644,Affx-3574307,rs76875093,10:7052893,T,C,rs76875093:26-64	30	89.5	26	64	38	rs76875093
chrX	84942699	84942737	seq_b,AX-16389644,Affx-3574307,rs76875093,10:7052893,T,C,rs76875093:26-64	30	89.5	26	64	38	rs76875093
chrX	137957812	137957848	seq_b,AX-16389644,Affx-3574307,rs76875093,10:7052893,T,C,rs76875093:28-64	30	91.7	28	64	36	rs76875093
chrX	53503670	53503704	seq_b,AX-16389644,Affx-3574307,rs76875093,10:7052893,T,C,rs76875093:26-60	28	91.2	26	60	34	rs76875093
chrX	34335135	34335164	seq_b,AX-16389644,Affx-3574307,rs76875093,10:7052893,T,C,rs76875093:42-71	27	96.6	42	71	29	rs76875093
chrX	92864283	92864321	seq_b,AX-16389644,Affx-3574307,rs76875093,10:7052893,T,C,rs76875093:26-64	26	84.3	26	64	38	rs76875093
chrX	112556422	112556452	seq_b,AX-16389644,Affx-3574307,rs76875093,10:7052893,T,C,rs76875093:26-56	26	93.4	26	56	30	rs76875093
chrX	73583928	73583953	seq_b,AX-16389644,Affx-3574307,rs76875093,10:7052893,T,C,rs76875093:39-64	25	100.0	39	64	25	rs76875093
chrX	154082595	154082628	seq_b,AX-16389644,Affx-3574307,rs76875093,10:7052893,T,C,rs76875093:26-59	25	87.9	26	59	33	rs76875093
chrX	9478774	9478798	seq_b,AX-16389644,Affx-3574307,rs76875093,10:7052893,T,C,rs76875093:39-63	24	100.0	39	63	24	rs76875093
chrX	15240981	15241005	seq_b,AX-16389644,Affx-3574307,rs76875093,10:7052893,T,C,rs76875093:37-61	24	100.0	37	61	24	rs76875093
chrX	34156170	34156195	seq_b,AX-16389644,Affx-3574307,rs76875093,10:7052893,T,C,rs76875093:41-66	23	96.0	41	66	25	rs76875093
chrX	62991772	62991795	seq_b,AX-16389644,Affx-3574307,rs76875093,10:7052893,T,C,rs76875093:0-23	23	100.0	0	23	23	rs76875093
chrX	132152455	132152478	seq_b,AX-16389644,Affx-3574307,rs76875093,10:7052893,T,C,rs76875093:41-64	23	100.0	41	64	23	rs76875093
chrX	151373510	151373560	seq_a,AX-16389696,Affx-3574821,rs72813883,10:71297378,A,G,rs72813883:0-56	40	76.0	0	56	56	rs72813883
chrX	147652435	147652472	seq_a,AX-16389696,Affx-3574821,rs72813883,10:71297378,A,G,rs72813883:0-37	29	89.2	0	37	37	rs72813883
chrX	9567288	9567314	seq_a,AX-16389696,Affx-3574821,rs72813883,10:71297378,A,G,rs72813883:0-26	22	92.4	0	26	26	rs72813883
chrX	63037805	63037841	seq_a,AX-16389696,Affx-3574821,rs72813883,10:71297378,A,G,rs72813883:0-36	32	94.5	0	36	36	rs72813883
chrX	135706904	135706940	seq_a,AX-16389696,Affx-3574821,rs72813883,10:71297378,A,G,rs72813883:0-36	32	94.5	0	36	36	rs72813883
chrX	46188865	46188902	seq_a,AX-16389696,Affx-3574821,rs72813883,10:71297378,A,G,rs72813883:0-37	31	91.9	0	37	37	rs72813883
chrX	100144326	100144361	seq_a,AX-16389696,Affx-3574821,rs72813883,10:71297378,A,G,rs72813883:1-37	32	88.6	1	37	36	rs72813883
chrX	101894970	101895007	seq_a,AX-16389696,Affx-3574821,rs72813883,10:71297378,A,G,rs72813883:0-37	29	89.2	0	37	37	rs72813883
chrX	8863320	8863356	seq_a,AX-16389696,Affx-3574821,rs72813883,10:71297378,A,G,rs72813883:0-36	26	86.2	0	36	36	rs72813883
chrX	103973275	103973302	seq_a,AX-16389696,Affx-3574821,rs72813883,10:71297378,A,G,rs72813883:0-27	23	92.6	0	27	27	rs72813883
chrX	99822144	99822169	seq_a,AX-16389696,Affx-3574821,rs72813883,10:71297378,A,G,rs72813883:8-35	24	84.0	8	35	27	rs72813883
chrX	151373510	151373545	seq_b,AX-16389696,Affx-3574821,rs72813883,10:71297378,A,G,rs72813883:0-35	29	91.5	0	35	35	rs72813883
chrX	9567288	9567314	seq_b,AX-16389696,Affx-3574821,rs72813883,10:71297378,A,G,rs72813883:0-26	22	92.4	0	26	26	rs72813883
chrX	63037806	63037841	seq_b,AX-16389696,Affx-3574821,rs72813883,10:71297378,A,G,rs72813883:0-35	31	94.3	0	35	35	rs72813883
chrX	135706905	135706940	seq_b,AX-16389696,Affx-3574821,rs72813883,10:71297378,A,G,rs72813883:0-35	31	94.3	0	35	35	rs72813883
chrX	100144319	100144361	seq_b,AX-16389696,Affx-3574821,rs72813883,10:71297378,A,G,rs72813883:1-44	36	87.9	1	44	43	rs72813883
chrX	46188867	46188902	seq_b,AX-16389696,Affx-3574821,rs72813883,10:71297378,A,G,rs72813883:0-35	29	91.5	0	35	35	rs72813883
chrX	103973275	103973302	seq_b,AX-16389696,Affx-3574821,rs72813883,10:71297378,A,G,rs72813883:0-27	23	92.6	0	27	27	rs72813883
chrX	99822144	99822169	seq_b,AX-16389696,Affx-3574821,rs72813883,10:71297378,A,G,rs72813883:8-35	24	84.0	8	35	27	rs72813883
chrX	64330772	64330842	seq_a,AX-16389810,Affx-3575740,rs7080146,10:71367790,T,C,rs7080146:0-45	33	92.4	0	45	45	rs7080146
chrX	64330772	64330842	seq_b,AX-16389810,Affx-3575740,rs7080146,10:71367790,T,C,rs7080146:0-45	33	92.4	0	45	45	rs7080146
chrX	62913560	62913594	seq_a,AX-16389811,Affx-3575755,rs61847472,10:71368895,A,C,rs61847472:0-34	28	91.2	0	34	34	rs61847472
chrX	62913560	62913594	seq_b,AX-16389811,Affx-3575755,rs61847472,10:71368895,A,C,rs61847472:0-34	28	91.2	0	34	34	rs61847472
chrX	106131702	106131745	seq_b,AX-16389811,Affx-3575755,rs61847472,10:71368895,A,C,rs61847472:6-47	35	95.2	6	47	41	rs61847472
chrX	83600942	83600971	seq_b,AX-16389811,Affx-3575755,rs61847472,10:71368895,A,C,rs61847472:27-52	24	100.0	27	52	25	rs61847472
chrX	120815353	120815377	seq_a,AX-16389817,Affx-3575770,rs78674905,10:71369981,T,G,rs78674905:8-32	22	95.9	8	32	24	rs78674905
chrX	120815353	120815377	seq_b,AX-16389817,Affx-3575770,rs78674905,10:71369981,T,G,rs78674905:8-32	22	95.9	8	32	24	rs78674905
chrX	37082503	37082523	seq_a,AX-16389852,Affx-3575943,rs79990223,10:71381449,A,T,rs79990223:43-63	20	100.0	43	63	20	rs79990223
chrX	37082503	37082523	seq_b,AX-16389852,Affx-3575943,rs79990223,10:71381449,A,T,rs79990223:43-63	20	100.0	43	63	20	rs79990223
chrY	24042805	24042831	seq_b,AX-16389893,Affx-3576699,rs7096726,10:71436162,T,C,rs7096726:6-38	25	73.1	6	38	32	rs7096726
chrY	9164617	9164643	seq_b,AX-16389893,Affx-3576699,rs7096726,10:71436162,T,C,rs7096726:6-38	25	73.1	6	38	32	rs7096726
chrY	13221792	13221823	seq_a,AX-16389952,Affx-3577229,rs78514468,10:71471475,T,C,rs78514468:28-54	25	100.0	28	54	26	rs78514468
chrX	4324578	4324610	seq_a,AX-16389952,Affx-3577229,rs78514468,10:71471475,T,C,rs78514468:28-55	26	100.0	28	55	27	rs78514468
chrX	77646782	77646812	seq_b,AX-16389952,Affx-3577229,rs78514468,10:71471475,T,C,rs78514468:34-58	23	100.0	34	58	24	rs78514468
chrX	102904982	102905012	seq_b,AX-16389952,Affx-3577229,rs78514468,10:71471475,T,C,rs78514468:34-58	23	100.0	34	58	24	rs78514468
chrX	132680947	132680976	seq_b,AX-16389952,Affx-3577229,rs78514468,10:71471475,T,C,rs78514468:34-57	22	100.0	34	57	23	rs78514468
chrX	116835818	116835847	seq_b,AX-16389952,Affx-3577229,rs78514468,10:71471475,T,C,rs78514468:34-57	22	100.0	34	57	23	rs78514468
chrX	67127563	67127592	seq_b,AX-16389952,Affx-3577229,rs78514468,10:71471475,T,C,rs78514468:34-57	22	100.0	34	57	23	rs78514468
chrX	155192824	155192890	seq_a,AX-16390019,Affx-3577922,rs11813797,10:71523736,A,G,rs11813797:5-67	44	89.5	5	67	62	rs11813797
chrX	112700285	112700305	seq_a,AX-16390019,Affx-3577922,rs11813797,10:71523736,A,G,rs11813797:0-20	20	100.0	0	20	20	rs11813797
chrX	112700285	112700305	seq_b,AX-16390019,Affx-3577922,rs11813797,10:71523736,A,G,rs11813797:0-20	20	100.0	0	20	20	rs11813797
chrX	70036421	70036446	seq_a,AX-16390917,Affx-3588078,rs77353665,10:7157851,T,C,rs77353665:46-71	23	96.0	46	71	25	rs77353665
chrX	70036421	70036446	seq_b,AX-16390917,Affx-3588078,rs77353665,10:7157851,T,C,rs77353665:46-71	23	96.0	46	71	25	rs77353665
chrY	14746427	14746447	seq_a,AX-16390947,Affx-3588813,rs10999421,10:72347325,C,G,rs10999421:43-63	20	100.0	43	63	20	rs10999421
chrX	133140457	133140501	seq_a,AX-16390947,Affx-3588813,rs10999421,10:72347325,C,G,rs10999421:11-55	32	86.4	11	55	44	rs10999421
chrX	88342450	88342482	seq_a,AX-16390947,Affx-3588813,rs10999421,10:72347325,C,G,rs10999421:40-71	28	96.8	40	71	31	rs10999421
chrX	51681985	51682028	seq_a,AX-16390947,Affx-3588813,rs10999421,10:72347325,C,G,rs10999421:11-55	30	90.7	11	55	44	rs10999421
chrX	36816094	36816121	seq_a,AX-16390947,Affx-3588813,rs10999421,10:72347325,C,G,rs10999421:45-71	25	100.0	45	71	26	rs10999421
chrX	107034323	107034347	seq_a,AX-16390947,Affx-3588813,rs10999421,10:72347325,C,G,rs10999421:4-27	22	100.0	4	27	23	rs10999421
chrX	2858259	2858280	seq_a,AX-16390947,Affx-3588813,rs10999421,10:72347325,C,G,rs10999421:43-64	21	100.0	43	64	21	rs10999421
chrX	118195674	118195694	seq_a,AX-16390947,Affx-3588813,rs10999421,10:72347325,C,G,rs10999421:0-20	20	100.0	0	20	20	rs10999421
chrX	109504062	109504082	seq_a,AX-16390947,Affx-3588813,rs10999421,10:72347325,C,G,rs10999421:39-59	20	100.0	39	59	20	rs10999421
chrY	14458212	14458233	seq_a,AX-16390947,Affx-3588813,rs10999421,10:72347325,C,G,rs10999421:43-64	21	100.0	43	64	21	rs10999421
chrX	64831436	64831464	seq_a,AX-16390947,Affx-3588813,rs10999421,10:72347325,C,G,rs10999421:36-63	26	100.0	36	63	27	rs10999421
chrX	126791758	126791812	seq_a,AX-16390947,Affx-3588813,rs10999421,10:72347325,C,G,rs10999421:3-61	33	83.4	3	61	58	rs10999421
chrX	111458866	111458894	seq_a,AX-16390947,Affx-3588813,rs10999421,10:72347325,C,G,rs10999421:36-63	26	100.0	36	63	27	rs10999421
chrX	150459052	150459076	seq_a,AX-16390947,Affx-3588813,rs10999421,10:72347325,C,G,rs10999421:0-24	24	100.0	0	24	24	rs10999421
chrX	106298452	106298472	seq_a,AX-16390947,Affx-3588813,rs10999421,10:72347325,C,G,rs10999421:11-31	20	100.0	11	31	20	rs10999421
chrX	46419845	46419884	seq_a,AX-16390947,Affx-3588813,rs10999421,10:72347325,C,G,rs10999421:12-52	26	89.3	12	52	40	rs10999421
chrY	14746427	14746447	seq_b,AX-16390947,Affx-3588813,rs10999421,10:72347325,C,G,rs10999421:43-63	20	100.0	43	63	20	rs10999421
chrX	133140457	133140501	seq_b,AX-16390947,Affx-3588813,rs10999421,10:72347325,C,G,rs10999421:11-55	32	86.4	11	55	44	rs10999421
chrX	88342450	88342482	seq_b,AX-16390947,Affx-3588813,rs10999421,10:72347325,C,G,rs10999421:40-71	28	96.8	40	71	31	rs10999421
chrX	51681985	51682028	seq_b,AX-16390947,Affx-3588813,rs10999421,10:72347325,C,G,rs10999421:11-55	30	90.7	11	55	44	rs10999421
chrX	36816094	36816121	seq_b,AX-16390947,Affx-3588813,rs10999421,10:72347325,C,G,rs10999421:45-71	25	100.0	45	71	26	rs10999421
chrX	107034323	107034347	seq_b,AX-16390947,Affx-3588813,rs10999421,10:72347325,C,G,rs10999421:4-27	22	100.0	4	27	23	rs10999421
chrX	2858259	2858280	seq_b,AX-16390947,Affx-3588813,rs10999421,10:72347325,C,G,rs10999421:43-64	21	100.0	43	64	21	rs10999421
chrX	118195674	118195694	seq_b,AX-16390947,Affx-3588813,rs10999421,10:72347325,C,G,rs10999421:0-20	20	100.0	0	20	20	rs10999421
chrX	109504062	109504082	seq_b,AX-16390947,Affx-3588813,rs10999421,10:72347325,C,G,rs10999421:39-59	20	100.0	39	59	20	rs10999421
chrY	14458212	14458233	seq_b,AX-16390947,Affx-3588813,rs10999421,10:72347325,C,G,rs10999421:43-64	21	100.0	43	64	21	rs10999421
chrX	64831436	64831464	seq_b,AX-16390947,Affx-3588813,rs10999421,10:72347325,C,G,rs10999421:36-63	26	100.0	36	63	27	rs10999421
chrX	126791758	126791812	seq_b,AX-16390947,Affx-3588813,rs10999421,10:72347325,C,G,rs10999421:3-61	33	83.4	3	61	58	rs10999421
chrX	111458866	111458894	seq_b,AX-16390947,Affx-3588813,rs10999421,10:72347325,C,G,rs10999421:36-63	26	100.0	36	63	27	rs10999421
chrX	150459052	150459076	seq_b,AX-16390947,Affx-3588813,rs10999421,10:72347325,C,G,rs10999421:0-24	24	100.0	0	24	24	rs10999421
chrX	106298452	106298472	seq_b,AX-16390947,Affx-3588813,rs10999421,10:72347325,C,G,rs10999421:11-31	20	100.0	11	31	20	rs10999421
chrX	46419845	46419884	seq_b,AX-16390947,Affx-3588813,rs10999421,10:72347325,C,G,rs10999421:12-52	26	89.3	12	52	40	rs10999421
chrX	152776649	152776672	seq_a,AX-16391031,Affx-3589864,rs80134189,10:7169537,A,G,rs80134189:45-68	23	100.0	45	68	23	rs80134189
chrX	152776649	152776672	seq_b,AX-16391031,Affx-3589864,rs80134189,10:7169537,A,G,rs80134189:45-68	23	100.0	45	68	23	rs80134189
chrX	121560447	121560497	seq_a,AX-16391049,Affx-3590287,rs34137399,10:7172673,A,G,rs34137399:0-50	40	90.0	0	50	50	rs34137399
chrX	112477013	112477057	seq_a,AX-16391049,Affx-3590287,rs34137399,10:7172673,A,G,rs34137399:6-50	38	93.2	6	50	44	rs34137399
chrX	58040802	58040840	seq_a,AX-16391049,Affx-3590287,rs34137399,10:7172673,A,G,rs34137399:6-44	32	92.2	6	44	38	rs34137399
chrX	85377303	85377338	seq_a,AX-16391049,Affx-3590287,rs34137399,10:7172673,A,G,rs34137399:14-49	31	94.3	14	49	35	rs34137399
chrX	141892357	141892397	seq_a,AX-16391049,Affx-3590287,rs34137399,10:7172673,A,G,rs34137399:4-44	30	87.5	4	44	40	rs34137399
chrX	65092063	65092119	seq_a,AX-16391049,Affx-3590287,rs34137399,10:7172673,A,G,rs34137399:21-71	34	88.7	21	71	50	rs34137399
chrX	125029741	125029762	seq_a,AX-16391049,Affx-3590287,rs34137399,10:7172673,A,G,rs34137399:23-44	21	100.0	23	44	21	rs34137399
chrX	90586247	90586296	seq_a,AX-16391049,Affx-3590287,rs34137399,10:7172673,A,G,rs34137399:0-49	41	91.9	0	49	49	rs34137399
chrX	119990986	119991044	seq_a,AX-16391049,Affx-3590287,rs34137399,10:7172673,A,G,rs34137399:5-63	40	84.5	5	63	58	rs34137399
chrX	110264043	110264086	seq_a,AX-16391049,Affx-3590287,rs34137399,10:7172673,A,G,rs34137399:7-50	35	90.7	7	50	43	rs34137399
chrX	138090123	138090159	seq_a,AX-16391049,Affx-3590287,rs34137399,10:7172673,A,G,rs34137399:13-49	30	91.7	13	49	36	rs34137399
chrX	75574098	75574127	seq_a,AX-16391049,Affx-3590287,rs34137399,10:7172673,A,G,rs34137399:13-42	27	96.6	13	42	29	rs34137399
chrX	154543169	154543201	seq_a,AX-16391049,Affx-3590287,rs34137399,10:7172673,A,G,rs34137399:8-40	26	90.7	8	40	32	rs34137399
chrX	58040802	58040840	seq_b,AX-16391049,Affx-3590287,rs34137399,10:7172673,A,G,rs34137399:6-44	34	94.8	6	44	38	rs34137399
chrX	110264043	110264086	seq_b,AX-16391049,Affx-3590287,rs34137399,10:7172673,A,G,rs34137399:7-50	37	93.1	7	50	43	rs34137399
chrX	77258585	77258616	seq_a,AX-16391071,Affx-3590568,rs10999479,10:72477232,T,G,rs10999479:36-66	24	92.9	36	66	30	rs10999479
chrX	77258584	77258616	seq_b,AX-16391071,Affx-3590568,rs10999479,10:72477232,T,G,rs10999479:35-66	25	93.2	35	66	31	rs10999479
chrX	99546632	99546652	seq_b,AX-16391233,Affx-3592214,rs7083883,10:72593611,T,C,rs7083883:19-39	20	100.0	19	39	20	rs7083883
chrX	52278782	52278807	seq_a,AX-16391484,Affx-3595480,rs12248289,10:72846215,A,G,rs12248289:0-27	24	84.0	0	27	27	rs12248289
chrX	110226726	110226746	seq_a,AX-16391484,Affx-3595480,rs12248289,10:72846215,A,G,rs12248289:0-20	20	100.0	0	20	20	rs12248289
chrX	110226726	110226746	seq_b,AX-16391484,Affx-3595480,rs12248289,10:72846215,A,G,rs12248289:0-20	20	100.0	0	20	20	rs12248289
chrX	30588339	30588362	seq_a,AX-16392057,Affx-3602571,rs117122649,10:73399578,T,C,rs117122649:48-70	21	100.0	48	70	22	rs117122649
chrX	147767452	147767472	seq_a,AX-16392057,Affx-3602571,rs117122649,10:73399578,T,C,rs117122649:50-70	20	100.0	50	70	20	rs117122649
chrX	19468649	19468671	seq_a,AX-16392057,Affx-3602571,rs117122649,10:73399578,T,C,rs117122649:49-71	20	95.5	49	71	22	rs117122649
chrX	30588339	30588362	seq_b,AX-16392057,Affx-3602571,rs117122649,10:73399578,T,C,rs117122649:48-70	21	100.0	48	70	22	rs117122649
chrX	147767452	147767472	seq_b,AX-16392057,Affx-3602571,rs117122649,10:73399578,T,C,rs117122649:50-70	20	100.0	50	70	20	rs117122649
chrX	19468649	19468671	seq_b,AX-16392057,Affx-3602571,rs117122649,10:73399578,T,C,rs117122649:49-71	20	95.5	49	71	22	rs117122649
chrX	131775110	131775153	seq_a,AX-16392239,Affx-3605995,rs77603961,10:7292267,A,G,rs77603961:23-66	33	88.4	23	66	43	rs77603961
chrX	22739887	22739907	seq_a,AX-16392239,Affx-3605995,rs77603961,10:7292267,A,G,rs77603961:51-71	20	100.0	51	71	20	rs77603961
chrX	92290084	92290106	seq_a,AX-16392239,Affx-3605995,rs77603961,10:7292267,A,G,rs77603961:6-28	20	95.5	6	28	22	rs77603961
chrX	131775110	131775153	seq_b,AX-16392239,Affx-3605995,rs77603961,10:7292267,A,G,rs77603961:23-66	35	90.7	23	66	43	rs77603961
chrX	22739887	22739907	seq_b,AX-16392239,Affx-3605995,rs77603961,10:7292267,A,G,rs77603961:51-71	20	100.0	51	71	20	rs77603961
chrX	92290084	92290106	seq_b,AX-16392239,Affx-3605995,rs77603961,10:7292267,A,G,rs77603961:6-28	20	95.5	6	28	22	rs77603961
chrX	100442390	100442430	seq_a,AX-16392313,Affx-3606955,rs10823891,10:73718890,A,G,rs10823891:27-67	34	92.5	27	67	40	rs10823891
chrX	117432221	117432265	seq_a,AX-16392313,Affx-3606955,rs10823891,10:73718890,A,G,rs10823891:27-71	34	88.7	27	71	44	rs10823891
chrX	100442390	100442430	seq_b,AX-16392313,Affx-3606955,rs10823891,10:73718890,A,G,rs10823891:27-67	32	90.0	27	67	40	rs10823891
chrX	117432221	117432265	seq_b,AX-16392313,Affx-3606955,rs10823891,10:73718890,A,G,rs10823891:27-71	32	86.4	27	71	44	rs10823891
chrX	93169531	93169571	seq_b,AX-16392734,Affx-3612014,rs9663480,10:74149244,T,C,rs9663480:19-49	27	96.6	19	49	30	rs9663480
chrY	28048452	28048478	seq_a,AX-16392981,Affx-3613839,rs7900368,10:7358878,T,C,rs7900368:4-30	24	96.2	4	30	26	rs7900368
chrX	114561697	114561721	seq_a,AX-16392981,Affx-3613839,rs7900368,10:7358878,T,C,rs7900368:3-27	24	100.0	3	27	24	rs7900368
chrY	25913900	25913926	seq_a,AX-16392981,Affx-3613839,rs7900368,10:7358878,T,C,rs7900368:4-30	24	96.2	4	30	26	rs7900368
chrY	28048452	28048478	seq_b,AX-16392981,Affx-3613839,rs7900368,10:7358878,T,C,rs7900368:4-30	24	96.2	4	30	26	rs7900368
chrX	114561697	114561721	seq_b,AX-16392981,Affx-3613839,rs7900368,10:7358878,T,C,rs7900368:3-27	24	100.0	3	27	24	rs7900368
chrY	25913900	25913926	seq_b,AX-16392981,Affx-3613839,rs7900368,10:7358878,T,C,rs7900368:4-30	24	96.2	4	30	26	rs7900368
chrX	84656751	84656779	seq_b,AX-16393077,Affx-3614572,rs3009529,10:74386300,A,C,rs3009529:6-48	27	67.9	6	48	42	rs3009529
chrX	130013381	130013415	seq_a,AX-16393181,Affx-3615285,rs113030644,10:74463997,A,G,rs113030644:37-65	27	100.0	37	65	28	rs113030644
chrX	130013381	130013415	seq_b,AX-16393181,Affx-3615285,rs113030644,10:74463997,A,G,rs113030644:37-65	27	100.0	37	65	28	rs113030644
chrY	4650559	4650975	seq_a,AX-16393208,Affx-3615447,rs61864405,10:74481946,A,G,rs61864405:0-64	41	97.8	0	64	64	rs61864405
chrY	4650559	4650975	seq_b,AX-16393208,Affx-3615447,rs61864405,10:74481946,A,G,rs61864405:0-64	41	97.8	0	64	64	rs61864405
chrY	18800366	18800387	seq_a,AX-16393212,Affx-3615472,rs61864406,10:74484221,A,G,rs61864406:10-31	21	100.0	10	31	21	rs61864406
chrX	70172298	70172340	seq_a,AX-16393212,Affx-3615472,rs61864406,10:74484221,A,G,rs61864406:0-42	34	90.5	0	42	42	rs61864406
chrY	18800366	18800387	seq_b,AX-16393212,Affx-3615472,rs61864406,10:74484221,A,G,rs61864406:10-31	21	100.0	10	31	21	rs61864406
chrX	20257817	20257837	seq_a,AX-16393294,Affx-3616042,rs72812228,10:74544448,A,G,rs72812228:1-21	20	100.0	1	21	20	rs72812228
chrX	20257817	20257837	seq_b,AX-16393294,Affx-3616042,rs72812228,10:74544448,A,G,rs72812228:1-21	20	100.0	1	21	20	rs72812228
chrX	54656113	54656156	seq_a,AX-16393538,Affx-3617894,rs7904721,10:74731598,T,C,rs7904721:9-52	29	83.8	9	52	43	rs7904721
chrX	96744883	96744904	seq_a,AX-16393538,Affx-3617894,rs7904721,10:74731598,T,C,rs7904721:36-57	21	100.0	36	57	21	rs7904721
chrX	65348301	65348326	seq_a,AX-16393538,Affx-3617894,rs7904721,10:74731598,T,C,rs7904721:27-52	21	92.0	27	52	25	rs7904721
chrX	64344306	64344331	seq_a,AX-16393538,Affx-3617894,rs7904721,10:74731598,T,C,rs7904721:27-52	21	92.0	27	52	25	rs7904721
chrX	62129286	62129306	seq_a,AX-16393538,Affx-3617894,rs7904721,10:74731598,T,C,rs7904721:15-35	20	100.0	15	35	20	rs7904721
chrX	22459815	22459838	seq_a,AX-16393538,Affx-3617894,rs7904721,10:74731598,T,C,rs7904721:29-52	21	95.7	29	52	23	rs7904721
chrY	20581589	20581612	seq_b,AX-16393538,Affx-3617894,rs7904721,10:74731598,T,C,rs7904721:29-52	21	95.7	29	52	23	rs7904721
chrY	14670318	14670341	seq_b,AX-16393538,Affx-3617894,rs7904721,10:74731598,T,C,rs7904721:29-52	21	95.7	29	52	23	rs7904721
chrY	13261548	13261571	seq_b,AX-16393538,Affx-3617894,rs7904721,10:74731598,T,C,rs7904721:29-52	21	95.7	29	52	23	rs7904721
chrX	141731640	141731692	seq_b,AX-16393538,Affx-3617894,rs7904721,10:74731598,T,C,rs7904721:0-52	36	84.7	0	52	52	rs7904721
chrX	149556540	149556583	seq_b,AX-16393538,Affx-3617894,rs7904721,10:74731598,T,C,rs7904721:9-52	33	88.4	9	52	43	rs7904721
chrX	49493378	49493421	seq_b,AX-16393538,Affx-3617894,rs7904721,10:74731598,T,C,rs7904721:9-52	31	86.1	9	52	43	rs7904721
chrX	54656113	54656156	seq_b,AX-16393538,Affx-3617894,rs7904721,10:74731598,T,C,rs7904721:9-52	31	86.1	9	52	43	rs7904721
chrX	84267769	84267812	seq_b,AX-16393538,Affx-3617894,rs7904721,10:74731598,T,C,rs7904721:9-52	31	86.1	9	52	43	rs7904721
chrX	95575595	95575638	seq_b,AX-16393538,Affx-3617894,rs7904721,10:74731598,T,C,rs7904721:9-52	31	86.1	9	52	43	rs7904721
chrX	109731493	109731532	seq_b,AX-16393538,Affx-3617894,rs7904721,10:74731598,T,C,rs7904721:9-48	31	89.8	9	48	39	rs7904721
chrX	125026010	125026053	seq_b,AX-16393538,Affx-3617894,rs7904721,10:74731598,T,C,rs7904721:9-52	31	86.1	9	52	43	rs7904721
chrX	70554699	70554742	seq_b,AX-16393538,Affx-3617894,rs7904721,10:74731598,T,C,rs7904721:9-52	29	83.8	9	52	43	rs7904721
chrX	115239777	115239820	seq_b,AX-16393538,Affx-3617894,rs7904721,10:74731598,T,C,rs7904721:9-52	29	83.8	9	52	43	rs7904721
chrX	119856884	119856927	seq_b,AX-16393538,Affx-3617894,rs7904721,10:74731598,T,C,rs7904721:9-52	29	83.8	9	52	43	rs7904721
chrX	27583609	27583639	seq_b,AX-16393538,Affx-3617894,rs7904721,10:74731598,T,C,rs7904721:27-57	28	96.7	27	57	30	rs7904721
chrX	123146086	123146131	seq_b,AX-16393538,Affx-3617894,rs7904721,10:74731598,T,C,rs7904721:27-70	32	92.2	27	70	43	rs7904721
chrX	66619304	66619342	seq_b,AX-16393538,Affx-3617894,rs7904721,10:74731598,T,C,rs7904721:13-52	30	90.7	13	52	39	rs7904721
chrX	64344306	64344331	seq_b,AX-16393538,Affx-3617894,rs7904721,10:74731598,T,C,rs7904721:27-52	23	96.0	27	52	25	rs7904721
chrX	65173971	65173996	seq_b,AX-16393538,Affx-3617894,rs7904721,10:74731598,T,C,rs7904721:27-52	23	96.0	27	52	25	rs7904721
chrY	3957238	3957281	seq_b,AX-16393538,Affx-3617894,rs7904721,10:74731598,T,C,rs7904721:9-52	29	83.8	9	52	43	rs7904721
chrY	22879504	22879529	seq_b,AX-16393538,Affx-3617894,rs7904721,10:74731598,T,C,rs7904721:29-54	23	96.0	29	54	25	rs7904721
chrY	19598160	19598183	seq_b,AX-16393538,Affx-3617894,rs7904721,10:74731598,T,C,rs7904721:29-52	21	95.7	29	52	23	rs7904721
chrX	35614580	35614623	seq_b,AX-16393538,Affx-3617894,rs7904721,10:74731598,T,C,rs7904721:9-52	31	86.1	9	52	43	rs7904721
chrX	91171860	91171903	seq_b,AX-16393538,Affx-3617894,rs7904721,10:74731598,T,C,rs7904721:9-52	31	86.1	9	52	43	rs7904721
chrX	138093549	138093592	seq_b,AX-16393538,Affx-3617894,rs7904721,10:74731598,T,C,rs7904721:9-52	31	86.1	9	52	43	rs7904721
chrX	33456091	33456137	seq_b,AX-16393538,Affx-3617894,rs7904721,10:74731598,T,C,rs7904721:27-71	34	94.8	27	71	44	rs7904721
chrX	89766378	89766421	seq_b,AX-16393538,Affx-3617894,rs7904721,10:74731598,T,C,rs7904721:9-52	29	83.8	9	52	43	rs7904721
chrX	97698330	97698371	seq_b,AX-16393538,Affx-3617894,rs7904721,10:74731598,T,C,rs7904721:9-50	29	85.4	9	50	41	rs7904721
chrX	69093710	69093749	seq_b,AX-16393538,Affx-3617894,rs7904721,10:74731598,T,C,rs7904721:9-54	32	77.8	9	54	45	rs7904721
chrX	86805558	86805585	seq_b,AX-16393538,Affx-3617894,rs7904721,10:74731598,T,C,rs7904721:25-52	25	96.3	25	52	27	rs7904721
chrX	68036108	68036133	seq_b,AX-16393538,Affx-3617894,rs7904721,10:74731598,T,C,rs7904721:27-52	23	96.0	27	52	25	rs7904721
chrX	90366479	90366504	seq_b,AX-16393538,Affx-3617894,rs7904721,10:74731598,T,C,rs7904721:27-52	23	96.0	27	52	25	rs7904721
chrX	110269079	110269125	seq_b,AX-16393538,Affx-3617894,rs7904721,10:74731598,T,C,rs7904721:9-52	29	94.0	9	52	43	rs7904721
chrX	124673563	124673588	seq_b,AX-16393538,Affx-3617894,rs7904721,10:74731598,T,C,rs7904721:27-52	23	96.0	27	52	25	rs7904721
chrX	137172130	137172155	seq_b,AX-16393538,Affx-3617894,rs7904721,10:74731598,T,C,rs7904721:27-52	23	96.0	27	52	25	rs7904721
chrX	126415843	126415868	seq_b,AX-16393538,Affx-3617894,rs7904721,10:74731598,T,C,rs7904721:27-52	23	96.0	27	52	25	rs7904721
chrX	132855700	132855722	seq_b,AX-16393538,Affx-3617894,rs7904721,10:74731598,T,C,rs7904721:30-52	22	100.0	30	52	22	rs7904721
chrX	132390754	132390793	seq_b,AX-16393538,Affx-3617894,rs7904721,10:74731598,T,C,rs7904721:34-71	27	96.6	34	71	37	rs7904721
chrX	3560650	3560688	seq_a,AX-16393588,Affx-3618380,rs16930262,10:74767695,T,C,rs16930262:36-64	25	96.5	36	64	28	rs16930262
chrX	3560650	3560688	seq_b,AX-16393588,Affx-3618380,rs16930262,10:74767695,T,C,rs16930262:36-64	25	96.5	36	64	28	rs16930262
chrX	112949106	112949126	seq_a,AX-16394026,Affx-3621879,rs72812293,10:75078679,A,G,rs72812293:47-67	20	100.0	47	67	20	rs72812293
chrX	112949106	112949126	seq_b,AX-16394026,Affx-3621879,rs72812293,10:75078679,A,G,rs72812293:47-67	20	100.0	47	67	20	rs72812293
chrX	22836647	22836687	seq_a,AX-16394066,Affx-3622146,rs6480700,10:75101690,A,G,rs6480700:25-65	28	85.0	25	65	40	rs6480700
chrX	22836647	22836687	seq_b,AX-16394066,Affx-3622146,rs6480700,10:75101690,A,G,rs6480700:25-65	30	87.5	25	65	40	rs6480700
chrX	125080448	125080470	seq_b,AX-16394391,Affx-3624409,rs74668157,10:75336978,T,C,rs74668157:32-54	22	100.0	32	54	22	rs74668157
chrX	145718354	145718374	seq_a,AX-16394454,Affx-3625075,rs75532863,10:7468018,T,C,rs75532863:50-70	20	100.0	50	70	20	rs75532863
chrX	51142968	51142988	seq_a,AX-16394454,Affx-3625075,rs75532863,10:7468018,T,C,rs75532863:43-63	20	100.0	43	63	20	rs75532863
chrX	145718354	145718374	seq_b,AX-16394454,Affx-3625075,rs75532863,10:7468018,T,C,rs75532863:50-70	20	100.0	50	70	20	rs75532863
chrX	51142968	51142988	seq_b,AX-16394454,Affx-3625075,rs75532863,10:7468018,T,C,rs75532863:43-63	20	100.0	43	63	20	rs75532863
chrX	150523715	150523736	seq_a,AX-16394465,Affx-3625778,rs2253543,10:7473809,T,C,rs2253543:42-63	21	100.0	42	63	21	rs2253543
chrX	150523715	150523736	seq_b,AX-16394465,Affx-3625778,rs2253543,10:7473809,T,C,rs2253543:42-63	21	100.0	42	63	21	rs2253543
chrX	116326255	116326275	seq_a,AX-16394893,Affx-3630141,rs3812638,10:75896072,A,G,rs3812638:10-30	20	100.0	10	30	20	rs3812638
chrX	28226903	28226923	seq_a,AX-16394893,Affx-3630141,rs3812638,10:75896072,A,G,rs3812638:10-30	20	100.0	10	30	20	rs3812638
chrX	116326255	116326275	seq_b,AX-16394893,Affx-3630141,rs3812638,10:75896072,A,G,rs3812638:10-30	20	100.0	10	30	20	rs3812638
chrX	28226903	28226923	seq_b,AX-16394893,Affx-3630141,rs3812638,10:75896072,A,G,rs3812638:10-30	20	100.0	10	30	20	rs3812638
chrX	114752253	114752273	seq_a,AX-16395083,Affx-3631712,rs11000945,10:76030739,A,G,rs11000945:17-37	20	100.0	17	37	20	rs11000945
chrX	86958319	86958390	seq_a,AX-16395258,Affx-3632873,rs1904067,10:76132162,T,C,rs1904067:0-71	53	87.4	0	71	71	rs1904067
chrX	86958319	86958390	seq_b,AX-16395258,Affx-3632873,rs1904067,10:76132162,T,C,rs1904067:0-71	55	88.8	0	71	71	rs1904067
chrX	77706879	77706907	seq_a,AX-16395641,Affx-3635403,rs77571787,10:76384955,A,G,rs77571787:0-27	26	100.0	0	27	27	rs77571787
chrX	77706879	77706907	seq_b,AX-16395641,Affx-3635403,rs77571787,10:76384955,A,G,rs77571787:0-27	26	100.0	0	27	27	rs77571787
chrX	110757767	110757788	seq_a,AX-16395755,Affx-3636451,rs78216546,10:76479660,T,C,rs78216546:16-37	21	100.0	16	37	21	rs78216546
chrX	50707479	50707507	seq_a,AX-16395940,Affx-3638586,rs7916861,10:7596048,T,C,rs7916861:42-71	23	85.2	42	71	29	rs7916861
chrX	50707479	50707507	seq_b,AX-16395940,Affx-3638586,rs7916861,10:7596048,T,C,rs7916861:42-71	23	85.2	42	71	29	rs7916861
chrX	39611443	39611466	seq_a,AX-16396025,Affx-3639127,rs7074077,10:7601770,C,G,rs7074077:0-23	21	95.7	0	23	23	rs7074077
chrX	17662029	17662061	seq_a,AX-16396025,Affx-3639127,rs7074077,10:7601770,C,G,rs7074077:14-63	27	64.6	14	63	49	rs7074077
chrX	39611443	39611466	seq_b,AX-16396025,Affx-3639127,rs7074077,10:7601770,C,G,rs7074077:0-23	21	95.7	0	23	23	rs7074077
chrX	17662029	17662061	seq_b,AX-16396025,Affx-3639127,rs7074077,10:7601770,C,G,rs7074077:14-63	27	64.6	14	63	49	rs7074077
chrY	26884895	26884916	seq_a,AX-16396139,Affx-3640701,rs7079694,10:76896562,T,C,rs7079694:38-59	21	100.0	38	59	21	rs7079694
chrY	25251161	25251182	seq_a,AX-16396139,Affx-3640701,rs7079694,10:76896562,T,C,rs7079694:38-59	21	100.0	38	59	21	rs7079694
chrX	114626127	114626176	seq_a,AX-16396139,Affx-3640701,rs7079694,10:76896562,T,C,rs7079694:8-57	37	87.8	8	57	49	rs7079694
chrX	100069406	100069447	seq_a,AX-16396139,Affx-3640701,rs7079694,10:76896562,T,C,rs7079694:23-64	33	90.3	23	64	41	rs7079694
chrX	26678472	26678520	seq_a,AX-16396139,Affx-3640701,rs7079694,10:76896562,T,C,rs7079694:22-65	32	88.4	22	65	43	rs7079694
chrX	113070644	113070684	seq_a,AX-16396139,Affx-3640701,rs7079694,10:76896562,T,C,rs7079694:19-59	30	87.5	19	59	40	rs7079694
chrX	74835969	74836006	seq_a,AX-16396139,Affx-3640701,rs7079694,10:76896562,T,C,rs7079694:22-59	27	86.5	22	59	37	rs7079694
chrX	47652828	47652854	seq_a,AX-16396139,Affx-3640701,rs7079694,10:76896562,T,C,rs7079694:38-64	24	96.2	38	64	26	rs7079694
chrX	95080391	95080414	seq_a,AX-16396139,Affx-3640701,rs7079694,10:76896562,T,C,rs7079694:38-61	23	100.0	38	61	23	rs7079694
chrX	42099800	42099821	seq_a,AX-16396139,Affx-3640701,rs7079694,10:76896562,T,C,rs7079694:38-59	21	100.0	38	59	21	rs7079694
chrX	154849585	154849607	seq_a,AX-16396139,Affx-3640701,rs7079694,10:76896562,T,C,rs7079694:42-64	20	95.5	42	64	22	rs7079694
chrX	76908394	76908414	seq_a,AX-16396139,Affx-3640701,rs7079694,10:76896562,T,C,rs7079694:38-58	20	100.0	38	58	20	rs7079694
chrX	32842108	32842128	seq_a,AX-16396139,Affx-3640701,rs7079694,10:76896562,T,C,rs7079694:39-59	20	100.0	39	59	20	rs7079694
chrX	22327152	22327199	seq_a,AX-16396139,Affx-3640701,rs7079694,10:76896562,T,C,rs7079694:18-64	37	91.4	18	64	46	rs7079694
chrX	9429598	9429632	seq_a,AX-16396139,Affx-3640701,rs7079694,10:76896562,T,C,rs7079694:22-56	26	88.3	22	56	34	rs7079694
chrX	149548549	149548572	seq_a,AX-16396139,Affx-3640701,rs7079694,10:76896562,T,C,rs7079694:38-61	23	100.0	38	61	23	rs7079694
chrY	26884895	26884916	seq_b,AX-16396139,Affx-3640701,rs7079694,10:76896562,T,C,rs7079694:38-59	21	100.0	38	59	21	rs7079694
chrY	25251161	25251182	seq_b,AX-16396139,Affx-3640701,rs7079694,10:76896562,T,C,rs7079694:38-59	21	100.0	38	59	21	rs7079694
chrX	100069406	100069447	seq_b,AX-16396139,Affx-3640701,rs7079694,10:76896562,T,C,rs7079694:23-64	31	87.9	23	64	41	rs7079694
chrX	26678472	26678520	seq_b,AX-16396139,Affx-3640701,rs7079694,10:76896562,T,C,rs7079694:22-65	32	88.4	22	65	43	rs7079694
chrX	113070644	113070684	seq_b,AX-16396139,Affx-3640701,rs7079694,10:76896562,T,C,rs7079694:19-59	28	85.0	19	59	40	rs7079694
chrX	74835969	74836006	seq_b,AX-16396139,Affx-3640701,rs7079694,10:76896562,T,C,rs7079694:22-59	27	86.5	22	59	37	rs7079694
chrX	47652828	47652854	seq_b,AX-16396139,Affx-3640701,rs7079694,10:76896562,T,C,rs7079694:38-64	24	96.2	38	64	26	rs7079694
chrX	95080391	95080414	seq_b,AX-16396139,Affx-3640701,rs7079694,10:76896562,T,C,rs7079694:38-61	23	100.0	38	61	23	rs7079694
chrX	42099800	42099821	seq_b,AX-16396139,Affx-3640701,rs7079694,10:76896562,T,C,rs7079694:38-59	21	100.0	38	59	21	rs7079694
chrX	154849585	154849607	seq_b,AX-16396139,Affx-3640701,rs7079694,10:76896562,T,C,rs7079694:42-64	20	95.5	42	64	22	rs7079694
chrX	76908394	76908414	seq_b,AX-16396139,Affx-3640701,rs7079694,10:76896562,T,C,rs7079694:38-58	20	100.0	38	58	20	rs7079694
chrX	32842108	32842128	seq_b,AX-16396139,Affx-3640701,rs7079694,10:76896562,T,C,rs7079694:39-59	20	100.0	39	59	20	rs7079694
chrX	22327152	22327199	seq_b,AX-16396139,Affx-3640701,rs7079694,10:76896562,T,C,rs7079694:18-64	37	91.4	18	64	46	rs7079694
chrX	9429598	9429632	seq_b,AX-16396139,Affx-3640701,rs7079694,10:76896562,T,C,rs7079694:22-56	26	88.3	22	56	34	rs7079694
chrX	149548549	149548572	seq_b,AX-16396139,Affx-3640701,rs7079694,10:76896562,T,C,rs7079694:38-61	23	100.0	38	61	23	rs7079694
chrX	24283022	24283070	seq_a,AX-16396156,Affx-3640949,rs76736797,10:76919105,T,C,rs76736797:6-59	35	76.6	6	59	53	rs76736797
chrX	30332918	30332952	seq_a,AX-16396156,Affx-3640949,rs76736797,10:76919105,T,C,rs76736797:6-40	26	88.3	6	40	34	rs76736797
chrX	106246037	106246066	seq_a,AX-16396156,Affx-3640949,rs76736797,10:76919105,T,C,rs76736797:6-35	23	89.7	6	35	29	rs76736797
chrX	129302623	129302653	seq_a,AX-16396156,Affx-3640949,rs76736797,10:76919105,T,C,rs76736797:6-36	22	86.7	6	36	30	rs76736797
chrX	116702247	116702277	seq_a,AX-16396156,Affx-3640949,rs76736797,10:76919105,T,C,rs76736797:6-36	22	86.7	6	36	30	rs76736797
chrY	1154356	1154388	seq_a,AX-16396156,Affx-3640949,rs76736797,10:76919105,T,C,rs76736797:6-38	26	90.7	6	38	32	rs76736797
chrX	2789452	2789490	seq_a,AX-16396156,Affx-3640949,rs76736797,10:76919105,T,C,rs76736797:4-42	34	94.8	4	42	38	rs76736797
chrX	5099849	5099889	seq_a,AX-16396156,Affx-3640949,rs76736797,10:76919105,T,C,rs76736797:6-46	34	92.5	6	46	40	rs76736797
chrX	1204356	1204388	seq_a,AX-16396156,Affx-3640949,rs76736797,10:76919105,T,C,rs76736797:6-38	26	90.7	6	38	32	rs76736797
chrY	23281464	23281492	seq_b,AX-16396156,Affx-3640949,rs76736797,10:76919105,T,C,rs76736797:18-46	26	96.5	18	46	28	rs76736797
chrX	44543774	44543814	seq_b,AX-16396156,Affx-3640949,rs76736797,10:76919105,T,C,rs76736797:6-46	32	90.0	6	46	40	rs76736797
chrX	24283022	24283070	seq_b,AX-16396156,Affx-3640949,rs76736797,10:76919105,T,C,rs76736797:6-59	33	74.5	6	59	53	rs76736797
chrX	78344939	78344979	seq_b,AX-16396156,Affx-3640949,rs76736797,10:76919105,T,C,rs76736797:6-46	30	87.5	6	46	40	rs76736797
chrX	100386258	100386298	seq_b,AX-16396156,Affx-3640949,rs76736797,10:76919105,T,C,rs76736797:6-46	28	85.0	6	46	40	rs76736797
chrX	18666633	18666661	seq_b,AX-16396156,Affx-3640949,rs76736797,10:76919105,T,C,rs76736797:18-46	26	96.5	18	46	28	rs76736797
chrX	100155320	100155348	seq_b,AX-16396156,Affx-3640949,rs76736797,10:76919105,T,C,rs76736797:18-46	26	96.5	18	46	28	rs76736797
chrX	106246037	106246069	seq_b,AX-16396156,Affx-3640949,rs76736797,10:76919105,T,C,rs76736797:6-38	26	90.7	6	38	32	rs76736797
chrX	135933288	135933328	seq_b,AX-16396156,Affx-3640949,rs76736797,10:76919105,T,C,rs76736797:6-46	26	82.5	6	46	40	rs76736797
chrX	10178958	10178986	seq_b,AX-16396156,Affx-3640949,rs76736797,10:76919105,T,C,rs76736797:18-46	24	92.9	18	46	28	rs76736797
chrX	27406724	27406752	seq_b,AX-16396156,Affx-3640949,rs76736797,10:76919105,T,C,rs76736797:18-46	24	92.9	18	46	28	rs76736797
chrX	154077839	154077886	seq_b,AX-16396156,Affx-3640949,rs76736797,10:76919105,T,C,rs76736797:20-64	30	94.2	20	64	44	rs76736797
chrX	53135722	53135748	seq_b,AX-16396156,Affx-3640949,rs76736797,10:76919105,T,C,rs76736797:20-46	24	96.2	20	46	26	rs76736797
chrX	39891323	39891351	seq_b,AX-16396156,Affx-3640949,rs76736797,10:76919105,T,C,rs76736797:18-46	24	92.9	18	46	28	rs76736797
chrX	30332918	30332952	seq_b,AX-16396156,Affx-3640949,rs76736797,10:76919105,T,C,rs76736797:6-40	24	85.3	6	40	34	rs76736797
chrX	8003652	8003676	seq_b,AX-16396156,Affx-3640949,rs76736797,10:76919105,T,C,rs76736797:18-42	22	95.9	18	42	24	rs76736797
chrX	129302623	129302652	seq_b,AX-16396156,Affx-3640949,rs76736797,10:76919105,T,C,rs76736797:6-35	21	86.3	6	35	29	rs76736797
chrY	14988659	14988695	seq_b,AX-16396156,Affx-3640949,rs76736797,10:76919105,T,C,rs76736797:6-42	26	86.2	6	42	36	rs76736797
chrY	13526920	13526944	seq_b,AX-16396156,Affx-3640949,rs76736797,10:76919105,T,C,rs76736797:18-42	22	95.9	18	42	24	rs76736797
chrX	2789452	2789490	seq_b,AX-16396156,Affx-3640949,rs76736797,10:76919105,T,C,rs76736797:4-42	32	92.2	4	42	38	rs76736797
chrX	47288674	47288714	seq_b,AX-16396156,Affx-3640949,rs76736797,10:76919105,T,C,rs76736797:6-46	30	87.5	6	46	40	rs76736797
chrX	31317613	31317653	seq_b,AX-16396156,Affx-3640949,rs76736797,10:76919105,T,C,rs76736797:6-46	30	87.5	6	46	40	rs76736797
chrX	9931162	9931202	seq_b,AX-16396156,Affx-3640949,rs76736797,10:76919105,T,C,rs76736797:6-46	30	87.5	6	46	40	rs76736797
chrX	24107741	24107769	seq_b,AX-16396156,Affx-3640949,rs76736797,10:76919105,T,C,rs76736797:18-46	26	96.5	18	46	28	rs76736797
chrX	8396613	8396639	seq_b,AX-16396156,Affx-3640949,rs76736797,10:76919105,T,C,rs76736797:18-44	24	96.2	18	44	26	rs76736797
chrX	14954343	14954371	seq_b,AX-16396156,Affx-3640949,rs76736797,10:76919105,T,C,rs76736797:18-46	24	92.9	18	46	28	rs76736797
chrX	21879679	21879704	seq_b,AX-16396156,Affx-3640949,rs76736797,10:76919105,T,C,rs76736797:18-43	23	96.0	18	43	25	rs76736797
chrX	92465130	92465151	seq_b,AX-16396156,Affx-3640949,rs76736797,10:76919105,T,C,rs76736797:25-46	21	100.0	25	46	21	rs76736797
chrX	82328753	82328774	seq_b,AX-16396167,Affx-3641021,rs61746282,10:76924403,T,C,rs61746282:21-42	21	100.0	21	42	21	rs61746282
chrX	128515159	128515183	seq_b,AX-16396167,Affx-3641021,rs61746282,10:76924403,T,C,rs61746282:9-32	22	100.0	9	32	23	rs61746282
chrX	118895990	118896011	seq_a,AX-16396202,Affx-3641253,rs11255201,10:7621578,A,C,rs11255201:43-64	21	100.0	43	64	21	rs11255201
chrX	118895990	118896011	seq_b,AX-16396202,Affx-3641253,rs11255201,10:7621578,A,C,rs11255201:43-64	21	100.0	43	64	21	rs11255201
chrX	17907018	17907076	seq_a,AX-16396324,Affx-3642851,rs10824301,10:77079536,T,C,rs10824301:6-64	42	86.3	6	64	58	rs10824301
chrX	21380445	21380488	seq_a,AX-16396324,Affx-3642851,rs10824301,10:77079536,T,C,rs10824301:6-53	30	77.8	6	53	47	rs10824301
chrX	17907018	17907076	seq_b,AX-16396324,Affx-3642851,rs10824301,10:77079536,T,C,rs10824301:6-64	42	86.3	6	64	58	rs10824301
chrX	21380445	21380488	seq_b,AX-16396324,Affx-3642851,rs10824301,10:77079536,T,C,rs10824301:6-53	30	77.8	6	53	47	rs10824301
chrX	72063114	72063134	seq_a,AX-16396410,Affx-3643839,rs79658386,10:7643413,T,C,rs79658386:32-52	20	100.0	32	52	20	rs79658386
chrX	72097363	72097383	seq_a,AX-16396410,Affx-3643839,rs79658386,10:7643413,T,C,rs79658386:32-52	20	100.0	32	52	20	rs79658386
chrY	2456978	2456999	seq_a,AX-16396436,Affx-3644001,rs79271427,10:7645537,T,C,rs79271427:42-63	21	100.0	42	63	21	rs79271427
chrX	24045758	24045795	seq_a,AX-16396436,Affx-3644001,rs79271427,10:7645537,T,C,rs79271427:37-71	29	93.8	37	71	34	rs79271427
chrX	118257937	118257964	seq_a,AX-16396436,Affx-3644001,rs79271427,10:7645537,T,C,rs79271427:37-63	25	100.0	37	63	26	rs79271427
chrX	2506978	2506999	seq_a,AX-16396436,Affx-3644001,rs79271427,10:7645537,T,C,rs79271427:42-63	21	100.0	42	63	21	rs79271427
chrX	64951206	64951226	seq_a,AX-16396436,Affx-3644001,rs79271427,10:7645537,T,C,rs79271427:41-61	20	100.0	41	61	20	rs79271427
chrY	17853647	17853671	seq_a,AX-16396436,Affx-3644001,rs79271427,10:7645537,T,C,rs79271427:39-63	24	100.0	39	63	24	rs79271427
chrX	32908709	32908731	seq_a,AX-16396436,Affx-3644001,rs79271427,10:7645537,T,C,rs79271427:44-66	22	100.0	44	66	22	rs79271427
chrX	49057666	49057697	seq_a,AX-16396436,Affx-3644001,rs79271427,10:7645537,T,C,rs79271427:44-71	24	96.3	44	71	27	rs79271427
chrX	116635979	116636001	seq_a,AX-16396436,Affx-3644001,rs79271427,10:7645537,T,C,rs79271427:39-61	22	100.0	39	61	22	rs79271427
chrX	73667820	73667844	seq_a,AX-16396436,Affx-3644001,rs79271427,10:7645537,T,C,rs79271427:38-61	22	100.0	38	61	23	rs79271427
chrX	52667690	52667719	seq_a,AX-16396436,Affx-3644001,rs79271427,10:7645537,T,C,rs79271427:37-71	27	75.9	37	71	34	rs79271427
chrX	110464212	110464232	seq_a,AX-16396436,Affx-3644001,rs79271427,10:7645537,T,C,rs79271427:43-63	20	100.0	43	63	20	rs79271427
chrX	83598450	83598470	seq_a,AX-16396436,Affx-3644001,rs79271427,10:7645537,T,C,rs79271427:41-61	20	100.0	41	61	20	rs79271427
chrX	4213177	4213197	seq_a,AX-16396436,Affx-3644001,rs79271427,10:7645537,T,C,rs79271427:43-63	20	100.0	43	63	20	rs79271427
chrY	2456972	2456999	seq_b,AX-16396436,Affx-3644001,rs79271427,10:7645537,T,C,rs79271427:32-63	26	77.8	32	63	31	rs79271427
chrX	24045758	24045795	seq_b,AX-16396436,Affx-3644001,rs79271427,10:7645537,T,C,rs79271427:37-71	29	93.8	37	71	34	rs79271427
chrX	118257937	118257964	seq_b,AX-16396436,Affx-3644001,rs79271427,10:7645537,T,C,rs79271427:37-63	25	100.0	37	63	26	rs79271427
chrX	2506972	2506999	seq_b,AX-16396436,Affx-3644001,rs79271427,10:7645537,T,C,rs79271427:32-63	26	77.8	32	63	31	rs79271427
chrX	64951206	64951226	seq_b,AX-16396436,Affx-3644001,rs79271427,10:7645537,T,C,rs79271427:41-61	20	100.0	41	61	20	rs79271427
chrY	17853647	17853671	seq_b,AX-16396436,Affx-3644001,rs79271427,10:7645537,T,C,rs79271427:39-63	24	100.0	39	63	24	rs79271427
chrX	32908709	32908731	seq_b,AX-16396436,Affx-3644001,rs79271427,10:7645537,T,C,rs79271427:44-66	22	100.0	44	66	22	rs79271427
chrX	49057666	49057697	seq_b,AX-16396436,Affx-3644001,rs79271427,10:7645537,T,C,rs79271427:44-71	24	96.3	44	71	27	rs79271427
chrX	116635979	116636001	seq_b,AX-16396436,Affx-3644001,rs79271427,10:7645537,T,C,rs79271427:39-61	22	100.0	39	61	22	rs79271427
chrX	73667820	73667844	seq_b,AX-16396436,Affx-3644001,rs79271427,10:7645537,T,C,rs79271427:38-61	22	100.0	38	61	23	rs79271427
chrX	52667690	52667719	seq_b,AX-16396436,Affx-3644001,rs79271427,10:7645537,T,C,rs79271427:37-71	27	75.9	37	71	34	rs79271427
chrX	110464212	110464232	seq_b,AX-16396436,Affx-3644001,rs79271427,10:7645537,T,C,rs79271427:43-63	20	100.0	43	63	20	rs79271427
chrX	83598450	83598470	seq_b,AX-16396436,Affx-3644001,rs79271427,10:7645537,T,C,rs79271427:41-61	20	100.0	41	61	20	rs79271427
chrX	4213177	4213197	seq_b,AX-16396436,Affx-3644001,rs79271427,10:7645537,T,C,rs79271427:43-63	20	100.0	43	63	20	rs79271427
chrY	2673664	2673735	seq_a,AX-16396583,Affx-3644986,rs4633399,10:77275555,A,C,rs4633399:0-71	55	88.8	0	71	71	rs4633399
chrY	15301634	15301705	seq_a,AX-16396583,Affx-3644986,rs4633399,10:77275555,A,C,rs4633399:0-71	53	87.4	0	71	71	rs4633399
chrY	23004030	23004101	seq_a,AX-16396583,Affx-3644986,rs4633399,10:77275555,A,C,rs4633399:0-71	45	81.7	0	71	71	rs4633399
chrY	14620046	14620117	seq_a,AX-16396583,Affx-3644986,rs4633399,10:77275555,A,C,rs4633399:0-71	43	80.3	0	71	71	rs4633399
chrY	19351344	19351415	seq_a,AX-16396583,Affx-3644986,rs4633399,10:77275555,A,C,rs4633399:0-71	43	80.3	0	71	71	rs4633399
chrY	15758401	15758471	seq_a,AX-16396583,Affx-3644986,rs4633399,10:77275555,A,C,rs4633399:0-70	42	80.0	0	70	70	rs4633399
chrY	4550508	4550552	seq_a,AX-16396583,Affx-3644986,rs4633399,10:77275555,A,C,rs4633399:0-44	32	86.4	0	44	44	rs4633399
chrY	1960311	1960346	seq_a,AX-16396583,Affx-3644986,rs4633399,10:77275555,A,C,rs4633399:0-35	31	94.3	0	35	35	rs4633399
chrY	21398639	21398674	seq_a,AX-16396583,Affx-3644986,rs4633399,10:77275555,A,C,rs4633399:0-35	29	91.5	0	35	35	rs4633399
chrY	18621897	18621932	seq_a,AX-16396583,Affx-3644986,rs4633399,10:77275555,A,C,rs4633399:0-35	29	91.5	0	35	35	rs4633399
chrY	20316030	20316064	seq_a,AX-16396583,Affx-3644986,rs4633399,10:77275555,A,C,rs4633399:1-35	28	91.2	1	35	34	rs4633399
chrY	21954340	21954375	seq_a,AX-16396583,Affx-3644986,rs4633399,10:77275555,A,C,rs4633399:0-35	27	88.6	0	35	35	rs4633399
chrY	27920769	27920791	seq_a,AX-16396583,Affx-3644986,rs4633399,10:77275555,A,C,rs4633399:49-71	22	100.0	49	71	22	rs4633399
chrX	150225969	150226040	seq_a,AX-16396583,Affx-3644986,rs4633399,10:77275555,A,C,rs4633399:0-71	57	90.2	0	71	71	rs4633399
chrX	4312608	4312679	seq_a,AX-16396583,Affx-3644986,rs4633399,10:77275555,A,C,rs4633399:0-71	55	88.8	0	71	71	rs4633399
chrX	28500152	28500223	seq_a,AX-16396583,Affx-3644986,rs4633399,10:77275555,A,C,rs4633399:0-71	55	88.8	0	71	71	rs4633399
chrX	38685240	38685311	seq_a,AX-16396583,Affx-3644986,rs4633399,10:77275555,A,C,rs4633399:0-71	55	88.8	0	71	71	rs4633399
chrX	56374749	56374820	seq_a,AX-16396583,Affx-3644986,rs4633399,10:77275555,A,C,rs4633399:0-71	55	88.8	0	71	71	rs4633399
chrX	71970041	71970112	seq_a,AX-16396583,Affx-3644986,rs4633399,10:77275555,A,C,rs4633399:0-71	55	88.8	0	71	71	rs4633399
chrX	133841393	133841464	seq_a,AX-16396583,Affx-3644986,rs4633399,10:77275555,A,C,rs4633399:0-71	55	88.8	0	71	71	rs4633399
chrX	154784602	154784672	seq_a,AX-16396583,Affx-3644986,rs4633399,10:77275555,A,C,rs4633399:1-71	54	88.6	1	71	70	rs4633399
chrX	22017624	22017691	seq_a,AX-16396583,Affx-3644986,rs4633399,10:77275555,A,C,rs4633399:4-71	53	89.6	4	71	67	rs4633399
chrX	65107914	65107985	seq_a,AX-16396583,Affx-3644986,rs4633399,10:77275555,A,C,rs4633399:0-71	53	87.4	0	71	71	rs4633399
chrX	75445549	75445620	seq_a,AX-16396583,Affx-3644986,rs4633399,10:77275555,A,C,rs4633399:0-71	51	86.0	0	71	71	rs4633399
chrX	75579487	75579558	seq_a,AX-16396583,Affx-3644986,rs4633399,10:77275555,A,C,rs4633399:0-71	51	86.0	0	71	71	rs4633399
chrX	27039581	27039652	seq_a,AX-16396583,Affx-3644986,rs4633399,10:77275555,A,C,rs4633399:0-71	49	84.6	0	71	71	rs4633399
chrX	81821026	81821097	seq_a,AX-16396583,Affx-3644986,rs4633399,10:77275555,A,C,rs4633399:0-71	49	84.6	0	71	71	rs4633399
chrX	94094258	94094329	seq_a,AX-16396583,Affx-3644986,rs4633399,10:77275555,A,C,rs4633399:0-71	49	84.6	0	71	71	rs4633399
chrX	137361227	137361298	seq_a,AX-16396583,Affx-3644986,rs4633399,10:77275555,A,C,rs4633399:0-71	49	84.6	0	71	71	rs4633399
chrY	3172339	3172410	seq_a,AX-16396583,Affx-3644986,rs4633399,10:77275555,A,C,rs4633399:0-71	53	87.4	0	71	71	rs4633399
chrY	21602827	21602898	seq_a,AX-16396583,Affx-3644986,rs4633399,10:77275555,A,C,rs4633399:0-71	53	87.4	0	71	71	rs4633399
chrY	22842339	22842410	seq_a,AX-16396583,Affx-3644986,rs4633399,10:77275555,A,C,rs4633399:0-71	53	87.4	0	71	71	rs4633399
chrY	13520497	13520567	seq_a,AX-16396583,Affx-3644986,rs4633399,10:77275555,A,C,rs4633399:1-71	52	87.2	1	71	70	rs4633399
chrY	21092778	21092849	seq_a,AX-16396583,Affx-3644986,rs4633399,10:77275555,A,C,rs4633399:0-71	51	86.0	0	71	71	rs4633399
chrY	15150967	15151038	seq_a,AX-16396583,Affx-3644986,rs4633399,10:77275555,A,C,rs4633399:0-71	51	86.0	0	71	71	rs4633399
chrY	14205225	14205296	seq_a,AX-16396583,Affx-3644986,rs4633399,10:77275555,A,C,rs4633399:0-71	51	86.0	0	71	71	rs4633399
chrY	19863674	19863744	seq_a,AX-16396583,Affx-3644986,rs4633399,10:77275555,A,C,rs4633399:1-71	50	85.8	1	71	70	rs4633399
chrY	4181785	4181856	seq_a,AX-16396583,Affx-3644986,rs4633399,10:77275555,A,C,rs4633399:0-71	49	84.6	0	71	71	rs4633399
chrY	17251085	17251156	seq_a,AX-16396583,Affx-3644986,rs4633399,10:77275555,A,C,rs4633399:0-71	43	80.3	0	71	71	rs4633399
chrY	21325940	21325975	seq_a,AX-16396583,Affx-3644986,rs4633399,10:77275555,A,C,rs4633399:0-35	31	94.3	0	35	35	rs4633399
chrY	22060549	22060586	seq_a,AX-16396583,Affx-3644986,rs4633399,10:77275555,A,C,rs4633399:0-37	29	89.2	0	37	37	rs4633399
chrY	26041609	26041631	seq_a,AX-16396583,Affx-3644986,rs4633399,10:77275555,A,C,rs4633399:49-71	22	100.0	49	71	22	rs4633399
chrX	39407698	39407769	seq_a,AX-16396583,Affx-3644986,rs4633399,10:77275555,A,C,rs4633399:0-71	57	90.2	0	71	71	rs4633399
chrX	63378093	63378164	seq_a,AX-16396583,Affx-3644986,rs4633399,10:77275555,A,C,rs4633399:0-71	57	90.2	0	71	71	rs4633399
chrX	68001549	68001620	seq_a,AX-16396583,Affx-3644986,rs4633399,10:77275555,A,C,rs4633399:0-71	57	90.2	0	71	71	rs4633399
chrX	126241904	126241975	seq_a,AX-16396583,Affx-3644986,rs4633399,10:77275555,A,C,rs4633399:0-71	57	90.2	0	71	71	rs4633399
chrX	66714657	66714728	seq_a,AX-16396583,Affx-3644986,rs4633399,10:77275555,A,C,rs4633399:0-71	55	88.8	0	71	71	rs4633399
chrX	72190382	72190453	seq_a,AX-16396583,Affx-3644986,rs4633399,10:77275555,A,C,rs4633399:0-71	55	88.8	0	71	71	rs4633399
chrX	84098951	84099022	seq_a,AX-16396583,Affx-3644986,rs4633399,10:77275555,A,C,rs4633399:0-71	55	88.8	0	71	71	rs4633399
chrX	96670734	96670805	seq_a,AX-16396583,Affx-3644986,rs4633399,10:77275555,A,C,rs4633399:0-71	55	88.8	0	71	71	rs4633399
chrX	142928795	142928866	seq_a,AX-16396583,Affx-3644986,rs4633399,10:77275555,A,C,rs4633399:0-71	55	88.8	0	71	71	rs4633399
chrX	51100977	51101048	seq_a,AX-16396583,Affx-3644986,rs4633399,10:77275555,A,C,rs4633399:0-71	53	87.4	0	71	71	rs4633399
chrX	52360408	52360479	seq_a,AX-16396583,Affx-3644986,rs4633399,10:77275555,A,C,rs4633399:0-71	53	87.4	0	71	71	rs4633399
chrX	63589526	63589597	seq_a,AX-16396583,Affx-3644986,rs4633399,10:77275555,A,C,rs4633399:0-71	53	87.4	0	71	71	rs4633399
chrX	69981456	69981527	seq_a,AX-16396583,Affx-3644986,rs4633399,10:77275555,A,C,rs4633399:0-71	53	87.4	0	71	71	rs4633399
chrX	72996295	72996366	seq_a,AX-16396583,Affx-3644986,rs4633399,10:77275555,A,C,rs4633399:0-71	53	87.4	0	71	71	rs4633399
chrX	88897928	88897999	seq_a,AX-16396583,Affx-3644986,rs4633399,10:77275555,A,C,rs4633399:0-71	53	87.4	0	71	71	rs4633399
chrX	99789549	99789620	seq_a,AX-16396583,Affx-3644986,rs4633399,10:77275555,A,C,rs4633399:0-71	53	87.4	0	71	71	rs4633399
chrY	2673664	2673735	seq_b,AX-16396583,Affx-3644986,rs4633399,10:77275555,A,C,rs4633399:0-71	57	90.2	0	71	71	rs4633399
chrY	15301634	15301705	seq_b,AX-16396583,Affx-3644986,rs4633399,10:77275555,A,C,rs4633399:0-71	55	88.8	0	71	71	rs4633399
chrY	6507174	6507245	seq_b,AX-16396583,Affx-3644986,rs4633399,10:77275555,A,C,rs4633399:0-71	49	84.6	0	71	71	rs4633399
chrY	1960311	1960373	seq_b,AX-16396583,Affx-3644986,rs4633399,10:77275555,A,C,rs4633399:0-62	48	88.8	0	62	62	rs4633399
chrY	18621897	18621968	seq_b,AX-16396583,Affx-3644986,rs4633399,10:77275555,A,C,rs4633399:0-71	47	83.1	0	71	71	rs4633399
chrY	14620046	14620117	seq_b,AX-16396583,Affx-3644986,rs4633399,10:77275555,A,C,rs4633399:0-71	45	81.7	0	71	71	rs4633399
chrY	2214749	2214820	seq_b,AX-16396583,Affx-3644986,rs4633399,10:77275555,A,C,rs4633399:0-71	50	89.1	0	71	71	rs4633399
chrY	15758401	15758471	seq_b,AX-16396583,Affx-3644986,rs4633399,10:77275555,A,C,rs4633399:0-70	44	81.5	0	70	70	rs4633399
chrY	19351344	19351415	seq_b,AX-16396583,Affx-3644986,rs4633399,10:77275555,A,C,rs4633399:0-71	43	80.3	0	71	71	rs4633399
chrY	23004030	23004101	seq_b,AX-16396583,Affx-3644986,rs4633399,10:77275555,A,C,rs4633399:0-71	43	80.3	0	71	71	rs4633399
chrY	22564474	22564539	seq_b,AX-16396583,Affx-3644986,rs4633399,10:77275555,A,C,rs4633399:5-71	43	85.5	5	71	66	rs4633399
chrY	15626384	15626429	seq_b,AX-16396583,Affx-3644986,rs4633399,10:77275555,A,C,rs4633399:19-64	35	88.9	19	64	45	rs4633399
chrY	2669839	2669883	seq_b,AX-16396583,Affx-3644986,rs4633399,10:77275555,A,C,rs4633399:0-44	34	88.7	0	44	44	rs4633399
chrY	4550508	4550552	seq_b,AX-16396583,Affx-3644986,rs4633399,10:77275555,A,C,rs4633399:0-44	34	88.7	0	44	44	rs4633399
chrY	5129695	5129738	seq_b,AX-16396583,Affx-3644986,rs4633399,10:77275555,A,C,rs4633399:0-43	33	88.4	0	43	43	rs4633399
chrY	14543808	14543852	seq_b,AX-16396583,Affx-3644986,rs4633399,10:77275555,A,C,rs4633399:0-44	32	86.4	0	44	44	rs4633399
chrX	150225969	150226040	seq_b,AX-16396583,Affx-3644986,rs4633399,10:77275555,A,C,rs4633399:0-71	59	91.6	0	71	71	rs4633399
chrX	4312608	4312679	seq_b,AX-16396583,Affx-3644986,rs4633399,10:77275555,A,C,rs4633399:0-71	57	90.2	0	71	71	rs4633399
chrX	28500152	28500223	seq_b,AX-16396583,Affx-3644986,rs4633399,10:77275555,A,C,rs4633399:0-71	57	90.2	0	71	71	rs4633399
chrX	38685240	38685311	seq_b,AX-16396583,Affx-3644986,rs4633399,10:77275555,A,C,rs4633399:0-71	57	90.2	0	71	71	rs4633399
chrX	56374749	56374820	seq_b,AX-16396583,Affx-3644986,rs4633399,10:77275555,A,C,rs4633399:0-71	57	90.2	0	71	71	rs4633399
chrX	71970041	71970112	seq_b,AX-16396583,Affx-3644986,rs4633399,10:77275555,A,C,rs4633399:0-71	57	90.2	0	71	71	rs4633399
chrX	110141681	110141752	seq_b,AX-16396583,Affx-3644986,rs4633399,10:77275555,A,C,rs4633399:0-71	57	90.2	0	71	71	rs4633399
chrX	133841393	133841464	seq_b,AX-16396583,Affx-3644986,rs4633399,10:77275555,A,C,rs4633399:0-71	57	90.2	0	71	71	rs4633399
chrX	154784602	154784672	seq_b,AX-16396583,Affx-3644986,rs4633399,10:77275555,A,C,rs4633399:1-71	56	90.0	1	71	70	rs4633399
chrX	14360374	14360445	seq_b,AX-16396583,Affx-3644986,rs4633399,10:77275555,A,C,rs4633399:0-71	55	88.8	0	71	71	rs4633399
chrX	22017624	22017691	seq_b,AX-16396583,Affx-3644986,rs4633399,10:77275555,A,C,rs4633399:4-71	55	91.1	4	71	67	rs4633399
chrX	51648161	51648232	seq_b,AX-16396583,Affx-3644986,rs4633399,10:77275555,A,C,rs4633399:0-71	55	88.8	0	71	71	rs4633399
chrX	52070258	52070329	seq_b,AX-16396583,Affx-3644986,rs4633399,10:77275555,A,C,rs4633399:0-71	55	88.8	0	71	71	rs4633399
chrX	52138694	52138765	seq_b,AX-16396583,Affx-3644986,rs4633399,10:77275555,A,C,rs4633399:0-71	55	88.8	0	71	71	rs4633399
chrX	65107914	65107985	seq_b,AX-16396583,Affx-3644986,rs4633399,10:77275555,A,C,rs4633399:0-71	55	88.8	0	71	71	rs4633399
chrX	83946724	83946795	seq_b,AX-16396583,Affx-3644986,rs4633399,10:77275555,A,C,rs4633399:0-71	55	88.8	0	71	71	rs4633399
chrY	3172339	3172410	seq_b,AX-16396583,Affx-3644986,rs4633399,10:77275555,A,C,rs4633399:0-71	55	88.8	0	71	71	rs4633399
chrY	21602827	21602898	seq_b,AX-16396583,Affx-3644986,rs4633399,10:77275555,A,C,rs4633399:0-71	55	88.8	0	71	71	rs4633399
chrY	22842339	22842410	seq_b,AX-16396583,Affx-3644986,rs4633399,10:77275555,A,C,rs4633399:0-71	55	88.8	0	71	71	rs4633399
chrY	22884819	22884890	seq_b,AX-16396583,Affx-3644986,rs4633399,10:77275555,A,C,rs4633399:0-71	55	88.8	0	71	71	rs4633399
chrY	13520497	13520567	seq_b,AX-16396583,Affx-3644986,rs4633399,10:77275555,A,C,rs4633399:1-71	54	88.6	1	71	70	rs4633399
chrY	14205225	14205296	seq_b,AX-16396583,Affx-3644986,rs4633399,10:77275555,A,C,rs4633399:0-71	53	87.4	0	71	71	rs4633399
chrY	15150967	15151038	seq_b,AX-16396583,Affx-3644986,rs4633399,10:77275555,A,C,rs4633399:0-71	53	87.4	0	71	71	rs4633399
chrY	21092778	21092849	seq_b,AX-16396583,Affx-3644986,rs4633399,10:77275555,A,C,rs4633399:0-71	53	87.4	0	71	71	rs4633399
chrY	23720316	23720387	seq_b,AX-16396583,Affx-3644986,rs4633399,10:77275555,A,C,rs4633399:0-71	51	86.0	0	71	71	rs4633399
chrY	19863674	19863744	seq_b,AX-16396583,Affx-3644986,rs4633399,10:77275555,A,C,rs4633399:1-71	50	85.8	1	71	70	rs4633399
chrY	1701786	1701857	seq_b,AX-16396583,Affx-3644986,rs4633399,10:77275555,A,C,rs4633399:0-71	49	84.6	0	71	71	rs4633399
chrY	8799862	8799931	seq_b,AX-16396583,Affx-3644986,rs4633399,10:77275555,A,C,rs4633399:1-70	49	85.6	1	70	69	rs4633399
chrY	4181785	4181856	seq_b,AX-16396583,Affx-3644986,rs4633399,10:77275555,A,C,rs4633399:0-71	47	83.1	0	71	71	rs4633399
chrY	17251085	17251156	seq_b,AX-16396583,Affx-3644986,rs4633399,10:77275555,A,C,rs4633399:0-71	45	81.7	0	71	71	rs4633399
chrY	8842510	8842577	seq_b,AX-16396583,Affx-3644986,rs4633399,10:77275555,A,C,rs4633399:0-67	43	82.1	0	67	67	rs4633399
chrY	15798359	15798412	seq_b,AX-16396583,Affx-3644986,rs4633399,10:77275555,A,C,rs4633399:0-53	39	86.8	0	53	53	rs4633399
chrX	39407698	39407769	seq_b,AX-16396583,Affx-3644986,rs4633399,10:77275555,A,C,rs4633399:0-71	59	91.6	0	71	71	rs4633399
chrX	63378093	63378164	seq_b,AX-16396583,Affx-3644986,rs4633399,10:77275555,A,C,rs4633399:0-71	59	91.6	0	71	71	rs4633399
chrX	68001549	68001620	seq_b,AX-16396583,Affx-3644986,rs4633399,10:77275555,A,C,rs4633399:0-71	59	91.6	0	71	71	rs4633399
chrX	126241904	126241975	seq_b,AX-16396583,Affx-3644986,rs4633399,10:77275555,A,C,rs4633399:0-71	59	91.6	0	71	71	rs4633399
chrX	139489336	139489407	seq_b,AX-16396583,Affx-3644986,rs4633399,10:77275555,A,C,rs4633399:0-71	59	91.6	0	71	71	rs4633399
chrX	50700816	50700887	seq_b,AX-16396583,Affx-3644986,rs4633399,10:77275555,A,C,rs4633399:0-71	57	90.2	0	71	71	rs4633399
chrX	66714657	66714728	seq_b,AX-16396583,Affx-3644986,rs4633399,10:77275555,A,C,rs4633399:0-71	57	90.2	0	71	71	rs4633399
chrX	72190382	72190453	seq_b,AX-16396583,Affx-3644986,rs4633399,10:77275555,A,C,rs4633399:0-71	57	90.2	0	71	71	rs4633399
chrX	84098951	84099022	seq_b,AX-16396583,Affx-3644986,rs4633399,10:77275555,A,C,rs4633399:0-71	57	90.2	0	71	71	rs4633399
chrX	96670734	96670805	seq_b,AX-16396583,Affx-3644986,rs4633399,10:77275555,A,C,rs4633399:0-71	57	90.2	0	71	71	rs4633399
chrX	129440183	129440254	seq_b,AX-16396583,Affx-3644986,rs4633399,10:77275555,A,C,rs4633399:0-71	57	90.2	0	71	71	rs4633399
chrX	142928795	142928866	seq_b,AX-16396583,Affx-3644986,rs4633399,10:77275555,A,C,rs4633399:0-71	57	90.2	0	71	71	rs4633399
chrX	81711678	81711749	seq_b,AX-16396583,Affx-3644986,rs4633399,10:77275555,A,C,rs4633399:1-71	57	91.5	1	71	70	rs4633399
chrX	51100977	51101048	seq_b,AX-16396583,Affx-3644986,rs4633399,10:77275555,A,C,rs4633399:0-71	55	88.8	0	71	71	rs4633399
chrX	52360408	52360479	seq_b,AX-16396583,Affx-3644986,rs4633399,10:77275555,A,C,rs4633399:0-71	55	88.8	0	71	71	rs4633399
chrX	63589526	63589597	seq_b,AX-16396583,Affx-3644986,rs4633399,10:77275555,A,C,rs4633399:0-71	55	88.8	0	71	71	rs4633399
chrX	53944985	53945243	seq_a,AX-16397096,Affx-3648061,rs11001498,10:77549171,T,C,rs11001498:0-25	24	100.0	0	25	25	rs11001498
chrX	53944985	53945243	seq_b,AX-16397096,Affx-3648061,rs11001498,10:77549171,T,C,rs11001498:0-25	24	100.0	0	25	25	rs11001498
chrX	144532732	144532756	seq_a,AX-16397263,Affx-3648901,rs79300928,10:77621493,A,G,rs79300928:36-60	22	95.9	36	60	24	rs79300928
chrX	144532729	144532756	seq_b,AX-16397263,Affx-3648901,rs79300928,10:77621493,A,G,rs79300928:33-60	25	96.3	33	60	27	rs79300928
chrX	86615827	86615852	seq_a,AX-16397280,Affx-3648968,rs76376828,10:77625856,T,C,rs76376828:6-32	22	84.0	6	32	26	rs76376828
chrX	86615827	86615852	seq_b,AX-16397280,Affx-3648968,rs76376828,10:77625856,T,C,rs76376828:6-32	22	84.0	6	32	26	rs76376828
chrX	128496150	128496170	seq_a,AX-16397300,Affx-3649061,rs79999869,10:77634322,A,G,rs79999869:30-50	20	100.0	30	50	20	rs79999869
chrX	47424895	47424937	seq_a,AX-16397300,Affx-3649061,rs79999869,10:77634322,A,G,rs79999869:30-71	26	93.4	30	71	41	rs79999869
chrY	28231727	28231748	seq_b,AX-16397300,Affx-3649061,rs79999869,10:77634322,A,G,rs79999869:29-50	21	100.0	29	50	21	rs79999869
chrX	135652406	135652447	seq_b,AX-16397300,Affx-3649061,rs79999869,10:77634322,A,G,rs79999869:12-49	26	96.5	12	49	37	rs79999869
chrX	65208724	65208744	seq_b,AX-16397300,Affx-3649061,rs79999869,10:77634322,A,G,rs79999869:30-50	20	100.0	30	50	20	rs79999869
chrY	25730625	25730646	seq_b,AX-16397300,Affx-3649061,rs79999869,10:77634322,A,G,rs79999869:29-50	21	100.0	29	50	21	rs79999869
chrY	24121337	24121358	seq_b,AX-16397300,Affx-3649061,rs79999869,10:77634322,A,G,rs79999869:29-50	21	100.0	29	50	21	rs79999869
chrX	135701544	135701564	seq_b,AX-16397300,Affx-3649061,rs79999869,10:77634322,A,G,rs79999869:33-53	20	100.0	33	53	20	rs79999869
chrY	28407666	28407697	seq_a,AX-16397345,Affx-3649243,rs73281307,10:77653407,T,C,rs73281307:40-71	29	96.8	40	71	31	rs73281307
chrY	28547885	28547915	seq_a,AX-16397345,Affx-3649243,rs73281307,10:77653407,T,C,rs73281307:40-70	26	93.4	40	70	30	rs73281307
chrX	16724693	16724732	seq_a,AX-16397345,Affx-3649243,rs73281307,10:77653407,T,C,rs73281307:28-71	36	84.3	28	71	43	rs73281307
chrX	106159995	106160026	seq_a,AX-16397345,Affx-3649243,rs73281307,10:77653407,T,C,rs73281307:40-71	31	100.0	40	71	31	rs73281307
chrX	153546677	153546708	seq_a,AX-16397345,Affx-3649243,rs73281307,10:77653407,T,C,rs73281307:40-71	31	100.0	40	71	31	rs73281307
chrX	73730602	73730634	seq_a,AX-16397345,Affx-3649243,rs73281307,10:77653407,T,C,rs73281307:38-70	30	96.9	38	70	32	rs73281307
chrX	133237386	133237424	seq_a,AX-16397345,Affx-3649243,rs73281307,10:77653407,T,C,rs73281307:29-71	33	81.1	29	71	42	rs73281307
chrX	27411034	27411065	seq_a,AX-16397345,Affx-3649243,rs73281307,10:77653407,T,C,rs73281307:40-71	29	96.8	40	71	31	rs73281307
chrX	45199088	45199121	seq_a,AX-16397345,Affx-3649243,rs73281307,10:77653407,T,C,rs73281307:38-71	29	94.0	38	71	33	rs73281307
chrX	47293702	47293734	seq_a,AX-16397345,Affx-3649243,rs73281307,10:77653407,T,C,rs73281307:39-71	28	93.8	39	71	32	rs73281307
chrX	80076728	80076758	seq_a,AX-16397345,Affx-3649243,rs73281307,10:77653407,T,C,rs73281307:40-70	28	96.7	40	70	30	rs73281307
chrX	135219374	135219404	seq_a,AX-16397345,Affx-3649243,rs73281307,10:77653407,T,C,rs73281307:41-71	28	96.7	41	71	30	rs73281307
chrX	152855402	152855434	seq_a,AX-16397345,Affx-3649243,rs73281307,10:77653407,T,C,rs73281307:39-71	28	93.8	39	71	32	rs73281307
chrX	108913533	108913564	seq_a,AX-16397345,Affx-3649243,rs73281307,10:77653407,T,C,rs73281307:40-71	27	93.6	40	71	31	rs73281307
chrX	116294938	116294969	seq_a,AX-16397345,Affx-3649243,rs73281307,10:77653407,T,C,rs73281307:40-71	27	93.6	40	71	31	rs73281307
chrX	100621949	100621979	seq_a,AX-16397345,Affx-3649243,rs73281307,10:77653407,T,C,rs73281307:40-70	26	93.4	40	70	30	rs73281307
chrX	67772450	67772480	seq_a,AX-16397345,Affx-3649243,rs73281307,10:77653407,T,C,rs73281307:40-70	26	93.4	40	70	30	rs73281307
chrX	117685380	117685409	seq_a,AX-16397345,Affx-3649243,rs73281307,10:77653407,T,C,rs73281307:41-70	25	93.2	41	70	29	rs73281307
chrY	16092986	16093021	seq_a,AX-16397345,Affx-3649243,rs73281307,10:77653407,T,C,rs73281307:36-71	35	100.0	36	71	35	rs73281307
chrY	25555216	25555247	seq_a,AX-16397345,Affx-3649243,rs73281307,10:77653407,T,C,rs73281307:40-71	29	96.8	40	71	31	rs73281307
chrY	14462711	14462879	seq_a,AX-16397345,Affx-3649243,rs73281307,10:77653407,T,C,rs73281307:40-71	30	100.0	40	71	31	rs73281307
chrX	16818331	16818362	seq_a,AX-16397345,Affx-3649243,rs73281307,10:77653407,T,C,rs73281307:40-71	29	96.8	40	71	31	rs73281307
chrX	53884941	53884971	seq_a,AX-16397345,Affx-3649243,rs73281307,10:77653407,T,C,rs73281307:40-70	28	96.7	40	70	30	rs73281307
chrX	118596732	118596762	seq_a,AX-16397345,Affx-3649243,rs73281307,10:77653407,T,C,rs73281307:41-71	28	96.7	41	71	30	rs73281307
chrX	73971910	73971941	seq_a,AX-16397345,Affx-3649243,rs73281307,10:77653407,T,C,rs73281307:40-71	27	93.6	40	71	31	rs73281307
chrX	64886153	64886481	seq_a,AX-16397345,Affx-3649243,rs73281307,10:77653407,T,C,rs73281307:44-71	26	100.0	44	71	27	rs73281307
chrX	64956566	64956586	seq_a,AX-16397345,Affx-3649243,rs73281307,10:77653407,T,C,rs73281307:51-71	20	100.0	51	71	20	rs73281307
chrY	28547879	28547915	seq_b,AX-16397345,Affx-3649243,rs73281307,10:77653407,T,C,rs73281307:34-70	30	91.7	34	70	36	rs73281307
chrY	28407666	28407697	seq_b,AX-16397345,Affx-3649243,rs73281307,10:77653407,T,C,rs73281307:40-71	29	96.8	40	71	31	rs73281307
chrX	16724693	16724732	seq_b,AX-16397345,Affx-3649243,rs73281307,10:77653407,T,C,rs73281307:28-71	36	84.3	28	71	43	rs73281307
chrX	106159995	106160026	seq_b,AX-16397345,Affx-3649243,rs73281307,10:77653407,T,C,rs73281307:40-71	31	100.0	40	71	31	rs73281307
chrX	153546677	153546708	seq_b,AX-16397345,Affx-3649243,rs73281307,10:77653407,T,C,rs73281307:40-71	31	100.0	40	71	31	rs73281307
chrX	73730602	73730634	seq_b,AX-16397345,Affx-3649243,rs73281307,10:77653407,T,C,rs73281307:38-70	30	96.9	38	70	32	rs73281307
chrX	133237386	133237424	seq_b,AX-16397345,Affx-3649243,rs73281307,10:77653407,T,C,rs73281307:29-71	33	81.1	29	71	42	rs73281307
chrX	27411034	27411065	seq_b,AX-16397345,Affx-3649243,rs73281307,10:77653407,T,C,rs73281307:40-71	29	96.8	40	71	31	rs73281307
chrX	45199088	45199121	seq_b,AX-16397345,Affx-3649243,rs73281307,10:77653407,T,C,rs73281307:38-71	29	94.0	38	71	33	rs73281307
chrX	47293702	47293734	seq_b,AX-16397345,Affx-3649243,rs73281307,10:77653407,T,C,rs73281307:39-71	28	93.8	39	71	32	rs73281307
chrX	80076728	80076758	seq_b,AX-16397345,Affx-3649243,rs73281307,10:77653407,T,C,rs73281307:40-70	28	96.7	40	70	30	rs73281307
chrX	135219374	135219404	seq_b,AX-16397345,Affx-3649243,rs73281307,10:77653407,T,C,rs73281307:41-71	28	96.7	41	71	30	rs73281307
chrX	152855402	152855434	seq_b,AX-16397345,Affx-3649243,rs73281307,10:77653407,T,C,rs73281307:39-71	28	93.8	39	71	32	rs73281307
chrX	108913533	108913564	seq_b,AX-16397345,Affx-3649243,rs73281307,10:77653407,T,C,rs73281307:40-71	27	93.6	40	71	31	rs73281307
chrX	116294938	116294969	seq_b,AX-16397345,Affx-3649243,rs73281307,10:77653407,T,C,rs73281307:40-71	27	93.6	40	71	31	rs73281307
chrX	100621949	100621979	seq_b,AX-16397345,Affx-3649243,rs73281307,10:77653407,T,C,rs73281307:40-70	26	93.4	40	70	30	rs73281307
chrX	67772450	67772480	seq_b,AX-16397345,Affx-3649243,rs73281307,10:77653407,T,C,rs73281307:40-70	26	93.4	40	70	30	rs73281307
chrX	117685380	117685409	seq_b,AX-16397345,Affx-3649243,rs73281307,10:77653407,T,C,rs73281307:41-70	25	93.2	41	70	29	rs73281307
chrY	16092986	16093021	seq_b,AX-16397345,Affx-3649243,rs73281307,10:77653407,T,C,rs73281307:36-71	35	100.0	36	71	35	rs73281307
chrY	25555216	25555247	seq_b,AX-16397345,Affx-3649243,rs73281307,10:77653407,T,C,rs73281307:40-71	29	96.8	40	71	31	rs73281307
chrY	14462711	14462879	seq_b,AX-16397345,Affx-3649243,rs73281307,10:77653407,T,C,rs73281307:40-71	30	100.0	40	71	31	rs73281307
chrX	16818331	16818362	seq_b,AX-16397345,Affx-3649243,rs73281307,10:77653407,T,C,rs73281307:40-71	29	96.8	40	71	31	rs73281307
chrX	53884941	53884971	seq_b,AX-16397345,Affx-3649243,rs73281307,10:77653407,T,C,rs73281307:40-70	28	96.7	40	70	30	rs73281307
chrX	118596732	118596762	seq_b,AX-16397345,Affx-3649243,rs73281307,10:77653407,T,C,rs73281307:41-71	28	96.7	41	71	30	rs73281307
chrX	73971910	73971941	seq_b,AX-16397345,Affx-3649243,rs73281307,10:77653407,T,C,rs73281307:40-71	27	93.6	40	71	31	rs73281307
chrX	64886153	64886481	seq_b,AX-16397345,Affx-3649243,rs73281307,10:77653407,T,C,rs73281307:44-71	26	100.0	44	71	27	rs73281307
chrX	64956566	64956586	seq_b,AX-16397345,Affx-3649243,rs73281307,10:77653407,T,C,rs73281307:51-71	20	100.0	51	71	20	rs73281307
chrX	119270730	119270753	seq_a,AX-16397363,Affx-3649304,rs75552213,10:77659373,A,C,rs75552213:40-63	21	95.7	40	63	23	rs75552213
chrX	119270730	119270753	seq_b,AX-16397363,Affx-3649304,rs75552213,10:77659373,A,C,rs75552213:40-63	21	95.7	40	63	23	rs75552213
chrX	72665790	72665812	seq_a,AX-16397425,Affx-3649576,rs75447351,10:77682815,A,G,rs75447351:1-23	22	100.0	1	23	22	rs75447351
chrX	89371674	89371718	seq_a,AX-16397425,Affx-3649576,rs75447351,10:77682815,A,G,rs75447351:1-40	32	92.2	1	40	39	rs75447351
chrX	125394256	125394285	seq_a,AX-16397425,Affx-3649576,rs75447351,10:77682815,A,G,rs75447351:2-32	28	89.7	2	32	30	rs75447351
chrX	119610222	119610248	seq_a,AX-16397425,Affx-3649576,rs75447351,10:77682815,A,G,rs75447351:11-37	24	96.2	11	37	26	rs75447351
chrX	17610841	17611322	seq_a,AX-16397425,Affx-3649576,rs75447351,10:77682815,A,G,rs75447351:1-30	28	100.0	1	30	29	rs75447351
chrX	8825115	8825146	seq_a,AX-16397425,Affx-3649576,rs75447351,10:77682815,A,G,rs75447351:0-31	23	87.1	0	31	31	rs75447351
chrX	136457773	136457795	seq_a,AX-16397425,Affx-3649576,rs75447351,10:77682815,A,G,rs75447351:0-22	22	100.0	0	22	22	rs75447351
chrX	122312721	122312751	seq_a,AX-16397425,Affx-3649576,rs75447351,10:77682815,A,G,rs75447351:1-31	22	86.7	1	31	30	rs75447351
chrX	112211995	112212018	seq_a,AX-16397425,Affx-3649576,rs75447351,10:77682815,A,G,rs75447351:8-31	21	95.7	8	31	23	rs75447351
chrX	98291697	98291722	seq_a,AX-16397425,Affx-3649576,rs75447351,10:77682815,A,G,rs75447351:3-28	21	92.0	3	28	25	rs75447351
chrX	72665790	72665812	seq_b,AX-16397425,Affx-3649576,rs75447351,10:77682815,A,G,rs75447351:1-23	22	100.0	1	23	22	rs75447351
chrX	89371681	89371718	seq_b,AX-16397425,Affx-3649576,rs75447351,10:77682815,A,G,rs75447351:1-38	31	91.9	1	38	37	rs75447351
chrX	125394256	125394285	seq_b,AX-16397425,Affx-3649576,rs75447351,10:77682815,A,G,rs75447351:2-32	28	89.7	2	32	30	rs75447351
chrX	8825115	8825146	seq_b,AX-16397425,Affx-3649576,rs75447351,10:77682815,A,G,rs75447351:0-31	23	87.1	0	31	31	rs75447351
chrX	136457773	136457795	seq_b,AX-16397425,Affx-3649576,rs75447351,10:77682815,A,G,rs75447351:0-22	22	100.0	0	22	22	rs75447351
chrX	122312721	122312751	seq_b,AX-16397425,Affx-3649576,rs75447351,10:77682815,A,G,rs75447351:1-31	22	86.7	1	31	30	rs75447351
chrX	119610224	119610248	seq_b,AX-16397425,Affx-3649576,rs75447351,10:77682815,A,G,rs75447351:11-35	22	95.9	11	35	24	rs75447351
chrX	98291697	98291722	seq_b,AX-16397425,Affx-3649576,rs75447351,10:77682815,A,G,rs75447351:3-28	21	92.0	3	28	25	rs75447351
chrX	69081964	69081988	seq_a,AX-16397491,Affx-3649902,rs12242349,10:77715925,A,T,rs12242349:0-24	24	100.0	0	24	24	rs12242349
chrX	69081964	69081988	seq_b,AX-16397491,Affx-3649902,rs12242349,10:77715925,A,T,rs12242349:0-24	24	100.0	0	24	24	rs12242349
chrY	6030241	6030261	seq_a,AX-16397565,Affx-3650267,rs76492892,10:77749372,T,G,rs76492892:0-20	20	100.0	0	20	20	rs76492892
chrX	34546095	34546115	seq_a,AX-16397565,Affx-3650267,rs76492892,10:77749372,T,G,rs76492892:0-20	20	100.0	0	20	20	rs76492892
chrY	6030241	6030261	seq_b,AX-16397565,Affx-3650267,rs76492892,10:77749372,T,G,rs76492892:0-20	20	100.0	0	20	20	rs76492892
chrX	34546095	34546115	seq_b,AX-16397565,Affx-3650267,rs76492892,10:77749372,T,G,rs76492892:0-20	20	100.0	0	20	20	rs76492892
chrY	27699468	27699489	seq_a,AX-16397567,Affx-3650277,rs16932770,10:77750967,A,T,rs16932770:1-22	21	100.0	1	22	21	rs16932770
chrY	20055685	20055706	seq_a,AX-16397567,Affx-3650277,rs16932770,10:77750967,A,T,rs16932770:1-22	21	100.0	1	22	21	rs16932770
chrY	27699468	27699489	seq_b,AX-16397567,Affx-3650277,rs16932770,10:77750967,A,T,rs16932770:1-22	21	100.0	1	22	21	rs16932770
chrY	20055685	20055706	seq_b,AX-16397567,Affx-3650277,rs16932770,10:77750967,A,T,rs16932770:1-22	21	100.0	1	22	21	rs16932770
chrX	106751202	106751223	seq_a,AX-16397594,Affx-3650397,rs76151108,10:77760762,T,C,rs76151108:9-30	21	100.0	9	30	21	rs76151108
chrX	40492835	40492857	seq_a,AX-16397594,Affx-3650397,rs76151108,10:77760762,T,C,rs76151108:9-31	22	100.0	9	31	22	rs76151108
chrX	106751202	106751223	seq_b,AX-16397594,Affx-3650397,rs76151108,10:77760762,T,C,rs76151108:9-30	21	100.0	9	30	21	rs76151108
chrX	40492835	40492857	seq_b,AX-16397594,Affx-3650397,rs76151108,10:77760762,T,C,rs76151108:9-31	22	100.0	9	31	22	rs76151108
chrX	65740330	65740358	seq_a,AX-16397621,Affx-3650658,rs2894318,10:77785955,A,G,rs2894318:2-27	22	96.0	2	27	25	rs2894318
chrX	65740330	65740358	seq_b,AX-16397621,Affx-3650658,rs2894318,10:77785955,A,G,rs2894318:2-27	22	96.0	2	27	25	rs2894318
chrX	3767744	3767777	seq_a,AX-16397637,Affx-3650726,rs10458642,10:77794088,T,C,rs10458642:0-33	27	91.0	0	33	33	rs10458642
chrX	3806169	3806202	seq_a,AX-16397637,Affx-3650726,rs10458642,10:77794088,T,C,rs10458642:0-33	27	91.0	0	33	33	rs10458642
chrX	104546046	104546085	seq_a,AX-16397637,Affx-3650726,rs10458642,10:77794088,T,C,rs10458642:0-46	33	74.4	0	46	46	rs10458642
chrX	154861538	154861578	seq_a,AX-16397637,Affx-3650726,rs10458642,10:77794088,T,C,rs10458642:0-46	31	72.5	0	46	46	rs10458642
chrX	133965736	133965769	seq_a,AX-16397637,Affx-3650726,rs10458642,10:77794088,T,C,rs10458642:7-46	30	75.8	7	46	39	rs10458642
chrX	25638645	25638677	seq_a,AX-16397637,Affx-3650726,rs10458642,10:77794088,T,C,rs10458642:1-33	26	90.7	1	33	32	rs10458642
chrX	49715459	49715485	seq_a,AX-16397637,Affx-3650726,rs10458642,10:77794088,T,C,rs10458642:14-46	25	73.1	14	46	32	rs10458642
chrX	144715714	144715746	seq_a,AX-16397637,Affx-3650726,rs10458642,10:77794088,T,C,rs10458642:7-45	25	68.8	7	45	38	rs10458642
chrX	16216554	16216577	seq_a,AX-16397637,Affx-3650726,rs10458642,10:77794088,T,C,rs10458642:24-46	21	100.0	24	46	22	rs10458642
chrX	3767744	3767777	seq_b,AX-16397637,Affx-3650726,rs10458642,10:77794088,T,C,rs10458642:0-33	27	91.0	0	33	33	rs10458642
chrX	3806169	3806202	seq_b,AX-16397637,Affx-3650726,rs10458642,10:77794088,T,C,rs10458642:0-33	27	91.0	0	33	33	rs10458642
chrX	104546046	104546085	seq_b,AX-16397637,Affx-3650726,rs10458642,10:77794088,T,C,rs10458642:0-46	33	74.4	0	46	46	rs10458642
chrX	154861538	154861578	seq_b,AX-16397637,Affx-3650726,rs10458642,10:77794088,T,C,rs10458642:0-46	31	72.5	0	46	46	rs10458642
chrX	133965736	133965769	seq_b,AX-16397637,Affx-3650726,rs10458642,10:77794088,T,C,rs10458642:7-46	30	75.8	7	46	39	rs10458642
chrX	25638645	25638677	seq_b,AX-16397637,Affx-3650726,rs10458642,10:77794088,T,C,rs10458642:1-33	26	90.7	1	33	32	rs10458642
chrX	49715459	49715485	seq_b,AX-16397637,Affx-3650726,rs10458642,10:77794088,T,C,rs10458642:14-46	25	73.1	14	46	32	rs10458642
chrX	144715714	144715746	seq_b,AX-16397637,Affx-3650726,rs10458642,10:77794088,T,C,rs10458642:7-45	25	68.8	7	45	38	rs10458642
chrX	71930135	71930165	seq_a,AX-16397711,Affx-3651235,rs76073886,10:77841902,A,G,rs76073886:23-53	22	86.7	23	53	30	rs76073886
chrX	102562038	102562061	seq_a,AX-16397854,Affx-3652076,rs78941607,10:77909391,T,C,rs78941607:4-27	21	95.7	4	27	23	rs78941607
chrX	102562038	102562061	seq_b,AX-16397854,Affx-3652076,rs78941607,10:77909391,T,C,rs78941607:4-27	21	95.7	4	27	23	rs78941607
chrY	22058283	22058305	seq_a,AX-16397916,Affx-3652406,rs117524783,10:77933906,T,G,rs117524783:34-56	22	100.0	34	56	22	rs117524783
chrX	74209105	74209146	seq_a,AX-16397916,Affx-3652406,rs117524783,10:77933906,T,G,rs117524783:18-59	33	90.3	18	59	41	rs117524783
chrX	92563568	92563604	seq_a,AX-16397916,Affx-3652406,rs117524783,10:77933906,T,G,rs117524783:19-55	30	91.7	19	55	36	rs117524783
chrX	85453909	85453946	seq_a,AX-16397916,Affx-3652406,rs117524783,10:77933906,T,G,rs117524783:19-56	29	89.2	19	56	37	rs117524783
chrX	116546647	116546669	seq_a,AX-16397916,Affx-3652406,rs117524783,10:77933906,T,G,rs117524783:34-56	22	100.0	34	56	22	rs117524783
chrX	141492719	141492741	seq_a,AX-16397916,Affx-3652406,rs117524783,10:77933906,T,G,rs117524783:34-56	20	95.5	34	56	22	rs117524783
chrX	137916294	137916331	seq_a,AX-16397916,Affx-3652406,rs117524783,10:77933906,T,G,rs117524783:19-56	29	89.2	19	56	37	rs117524783
chrX	94229740	94229762	seq_a,AX-16397916,Affx-3652406,rs117524783,10:77933906,T,G,rs117524783:34-56	22	100.0	34	56	22	rs117524783
chrX	80642317	80642339	seq_a,AX-16397916,Affx-3652406,rs117524783,10:77933906,T,G,rs117524783:34-56	22	100.0	34	56	22	rs117524783
chrX	151460475	151460495	seq_a,AX-16397916,Affx-3652406,rs117524783,10:77933906,T,G,rs117524783:34-54	20	100.0	34	54	20	rs117524783
chrX	120545720	120545743	seq_a,AX-16397916,Affx-3652406,rs117524783,10:77933906,T,G,rs117524783:42-66	22	87.0	42	66	24	rs117524783
chrY	22058285	22058305	seq_b,AX-16397916,Affx-3652406,rs117524783,10:77933906,T,G,rs117524783:36-56	20	100.0	36	56	20	rs117524783
chrX	74209105	74209146	seq_b,AX-16397916,Affx-3652406,rs117524783,10:77933906,T,G,rs117524783:18-59	31	87.9	18	59	41	rs117524783
chrX	85453909	85453946	seq_b,AX-16397916,Affx-3652406,rs117524783,10:77933906,T,G,rs117524783:19-56	27	86.5	19	56	37	rs117524783
chrX	116546649	116546669	seq_b,AX-16397916,Affx-3652406,rs117524783,10:77933906,T,G,rs117524783:36-56	20	100.0	36	56	20	rs117524783
chrX	80642317	80642337	seq_b,AX-16397916,Affx-3652406,rs117524783,10:77933906,T,G,rs117524783:36-56	20	100.0	36	56	20	rs117524783
chrX	120545720	120545743	seq_b,AX-16397916,Affx-3652406,rs117524783,10:77933906,T,G,rs117524783:42-66	22	87.0	42	66	24	rs117524783
chrX	122659352	122659392	seq_a,AX-16397986,Affx-3652783,rs78415791,10:77961947,T,G,rs78415791:0-25	24	100.0	0	25	25	rs78415791
chrX	122659352	122659392	seq_b,AX-16397986,Affx-3652783,rs78415791,10:77961947,T,G,rs78415791:0-25	24	100.0	0	25	25	rs78415791
chrX	2915964	2915984	seq_b,AX-16397991,Affx-3652796,rs74120509,10:7723415,A,G,rs74120509:30-50	20	100.0	30	50	20	rs74120509
chrX	24877341	24877361	seq_a,AX-16398026,Affx-3652962,rs113003066,10:77973314,T,G,rs113003066:11-31	20	100.0	11	31	20	rs113003066
chrX	88172718	88172738	seq_b,AX-16398026,Affx-3652962,rs113003066,10:77973314,T,G,rs113003066:25-45	20	100.0	25	45	20	rs113003066
chrX	24877341	24877361	seq_b,AX-16398026,Affx-3652962,rs113003066,10:77973314,T,G,rs113003066:11-31	20	100.0	11	31	20	rs113003066
chrX	92819989	92820038	seq_a,AX-16398051,Affx-3653129,rs77344745,10:77988212,T,C,rs77344745:0-48	37	89.6	0	48	48	rs77344745
chrX	4456933	4456967	seq_a,AX-16398051,Affx-3653129,rs77344745,10:77988212,T,C,rs77344745:16-50	30	94.2	16	50	34	rs77344745
chrX	92819989	92820038	seq_b,AX-16398051,Affx-3653129,rs77344745,10:77988212,T,C,rs77344745:0-48	35	87.5	0	48	48	rs77344745
chrX	130184120	130184140	seq_b,AX-16398064,Affx-3653177,rs12161701,10:77991493,A,G,rs12161701:27-47	20	100.0	27	47	20	rs12161701
chrX	46458549	46458579	seq_a,AX-16398329,Affx-3654511,rs77479129,10:78100605,A,G,rs77479129:41-71	24	90.0	41	71	30	rs77479129
chrX	115270178	115270199	seq_a,AX-16398329,Affx-3654511,rs77479129,10:78100605,A,G,rs77479129:1-22	21	100.0	1	22	21	rs77479129
chrX	46458549	46458579	seq_b,AX-16398329,Affx-3654511,rs77479129,10:78100605,A,G,rs77479129:41-71	24	90.0	41	71	30	rs77479129
chrX	12705531	12705551	seq_b,AX-16398329,Affx-3654511,rs77479129,10:78100605,A,G,rs77479129:33-53	20	100.0	33	53	20	rs77479129
chrX	115270178	115270199	seq_b,AX-16398329,Affx-3654511,rs77479129,10:78100605,A,G,rs77479129:1-22	21	100.0	1	22	21	rs77479129
chrX	72721908	72721937	seq_a,AX-16398333,Affx-3654531,rs79036409,10:78103179,A,C,rs79036409:0-25	22	95.9	0	25	25	rs79036409
chrY	22789778	22789807	seq_a,AX-16398333,Affx-3654531,rs79036409,10:78103179,A,C,rs79036409:0-25	22	95.9	0	25	25	rs79036409
chrX	72721908	72721937	seq_b,AX-16398333,Affx-3654531,rs79036409,10:78103179,A,C,rs79036409:0-25	22	95.9	0	25	25	rs79036409
chrY	22789778	22789807	seq_b,AX-16398333,Affx-3654531,rs79036409,10:78103179,A,C,rs79036409:0-25	22	95.9	0	25	25	rs79036409
chrX	12311635	12311658	seq_a,AX-16398353,Affx-3654624,rs78083087,10:78110807,A,G,rs78083087:33-56	21	95.7	33	56	23	rs78083087
chrX	6328740	6328813	seq_a,AX-16398381,Affx-3654706,rs7097021,10:78118817,A,C,rs7097021:38-63	24	100.0	38	63	25	rs7097021
chrX	6328740	6328813	seq_b,AX-16398381,Affx-3654706,rs7097021,10:78118817,A,C,rs7097021:38-63	24	100.0	38	63	25	rs7097021
chrY	5836290	5836341	seq_a,AX-16398390,Affx-3654770,rs75507347,10:78124494,C,G,rs75507347:10-62	44	90.0	10	62	52	rs75507347
chrY	13398670	13398717	seq_a,AX-16398390,Affx-3654770,rs75507347,10:78124494,C,G,rs75507347:9-56	38	93.2	9	56	47	rs75507347
chrY	16085875	16085913	seq_a,AX-16398390,Affx-3654770,rs75507347,10:78124494,C,G,rs75507347:9-50	33	81.6	9	50	41	rs75507347
chrX	99575781	99575852	seq_a,AX-16398390,Affx-3654770,rs75507347,10:78124494,C,G,rs75507347:3-71	57	92.7	3	71	68	rs75507347
chrX	65280783	65280844	seq_a,AX-16398390,Affx-3654770,rs75507347,10:78124494,C,G,rs75507347:9-71	56	93.4	9	71	62	rs75507347
chrX	82630505	82630572	seq_a,AX-16398390,Affx-3654770,rs75507347,10:78124494,C,G,rs75507347:3-71	58	92.2	3	71	68	rs75507347
chrX	128384209	128384272	seq_a,AX-16398390,Affx-3654770,rs75507347,10:78124494,C,G,rs75507347:9-71	53	93.6	9	71	62	rs75507347
chrX	17319933	17320003	seq_a,AX-16398390,Affx-3654770,rs75507347,10:78124494,C,G,rs75507347:3-71	57	93.9	3	71	68	rs75507347
chrX	54634796	54634856	seq_a,AX-16398390,Affx-3654770,rs75507347,10:78124494,C,G,rs75507347:10-71	55	93.3	10	71	61	rs75507347
chrX	78217640	78217700	seq_a,AX-16398390,Affx-3654770,rs75507347,10:78124494,C,G,rs75507347:9-71	55	91.6	9	71	62	rs75507347
chrX	110006363	110006423	seq_a,AX-16398390,Affx-3654770,rs75507347,10:78124494,C,G,rs75507347:10-71	55	93.3	10	71	61	rs75507347
chrX	92611203	92611264	seq_a,AX-16398390,Affx-3654770,rs75507347,10:78124494,C,G,rs75507347:9-71	54	91.7	9	71	62	rs75507347
chrX	74499488	74499549	seq_a,AX-16398390,Affx-3654770,rs75507347,10:78124494,C,G,rs75507347:9-71	54	91.6	9	71	62	rs75507347
chrX	85482979	85483039	seq_a,AX-16398390,Affx-3654770,rs75507347,10:78124494,C,G,rs75507347:10-71	53	91.6	10	71	61	rs75507347
chrX	92822613	92822673	seq_a,AX-16398390,Affx-3654770,rs75507347,10:78124494,C,G,rs75507347:10-71	53	91.6	10	71	61	rs75507347
chrX	95621155	95621215	seq_a,AX-16398390,Affx-3654770,rs75507347,10:78124494,C,G,rs75507347:10-71	53	91.6	10	71	61	rs75507347
chrX	151985146	151985206	seq_a,AX-16398390,Affx-3654770,rs75507347,10:78124494,C,G,rs75507347:10-71	53	91.6	10	71	61	rs75507347
chrX	94452772	94507046	seq_a,AX-16398390,Affx-3654770,rs75507347,10:78124494,C,G,rs75507347:3-71	59	95.4	3	71	68	rs75507347
chrX	103710527	103710588	seq_a,AX-16398390,Affx-3654770,rs75507347,10:78124494,C,G,rs75507347:9-71	52	90.0	9	71	62	rs75507347
chrY	4965782	4965842	seq_a,AX-16398390,Affx-3654770,rs75507347,10:78124494,C,G,rs75507347:10-71	51	89.9	10	71	61	rs75507347
chrY	19600946	19601016	seq_a,AX-16398390,Affx-3654770,rs75507347,10:78124494,C,G,rs75507347:3-71	54	93.8	3	71	68	rs75507347
chrY	15844994	15845064	seq_a,AX-16398390,Affx-3654770,rs75507347,10:78124494,C,G,rs75507347:10-71	50	93.3	10	71	61	rs75507347
chrX	82493504	82493571	seq_a,AX-16398390,Affx-3654770,rs75507347,10:78124494,C,G,rs75507347:3-71	56	89.4	3	71	68	rs75507347
chrX	116447139	116447199	seq_a,AX-16398390,Affx-3654770,rs75507347,10:78124494,C,G,rs75507347:10-71	55	93.3	10	71	61	rs75507347
chrX	76881863	76881923	seq_a,AX-16398390,Affx-3654770,rs75507347,10:78124494,C,G,rs75507347:10-71	53	93.2	10	71	61	rs75507347
chrX	87626231	87626292	seq_a,AX-16398390,Affx-3654770,rs75507347,10:78124494,C,G,rs75507347:11-71	51	93.4	11	71	60	rs75507347
chrX	107894100	107894165	seq_a,AX-16398390,Affx-3654770,rs75507347,10:78124494,C,G,rs75507347:3-71	57	87.5	3	71	68	rs75507347
chrX	35287381	35287441	seq_a,AX-16398390,Affx-3654770,rs75507347,10:78124494,C,G,rs75507347:10-71	53	91.6	10	71	61	rs75507347
chrX	39209989	39210050	seq_a,AX-16398390,Affx-3654770,rs75507347,10:78124494,C,G,rs75507347:9-71	52	91.6	9	71	62	rs75507347
chrX	121812451	121812522	seq_a,AX-16398390,Affx-3654770,rs75507347,10:78124494,C,G,rs75507347:8-71	54	95.1	8	71	63	rs75507347
chrX	127523980	127524040	seq_a,AX-16398390,Affx-3654770,rs75507347,10:78124494,C,G,rs75507347:10-71	53	91.6	10	71	61	rs75507347
chrX	146727846	146727906	seq_a,AX-16398390,Affx-3654770,rs75507347,10:78124494,C,G,rs75507347:10-71	53	91.6	10	71	61	rs75507347
chrX	45884639	45884700	seq_a,AX-16398390,Affx-3654770,rs75507347,10:78124494,C,G,rs75507347:9-71	52	90.0	9	71	62	rs75507347
chrX	30147776	30147836	seq_a,AX-16398390,Affx-3654770,rs75507347,10:78124494,C,G,rs75507347:10-71	51	89.9	10	71	61	rs75507347
chrX	40660084	40660144	seq_a,AX-16398390,Affx-3654770,rs75507347,10:78124494,C,G,rs75507347:9-71	51	88.2	9	71	62	rs75507347
chrX	91131305	91131365	seq_a,AX-16398390,Affx-3654770,rs75507347,10:78124494,C,G,rs75507347:10-71	51	89.9	10	71	61	rs75507347
chrX	108288556	108288616	seq_a,AX-16398390,Affx-3654770,rs75507347,10:78124494,C,G,rs75507347:10-71	51	89.9	10	71	61	rs75507347
chrX	4145616	4145677	seq_a,AX-16398390,Affx-3654770,rs75507347,10:78124494,C,G,rs75507347:9-71	50	88.4	9	71	62	rs75507347
chrY	13398670	13398717	seq_b,AX-16398390,Affx-3654770,rs75507347,10:78124494,C,G,rs75507347:9-56	37	93.1	9	56	47	rs75507347
chrX	65280783	65280844	seq_b,AX-16398390,Affx-3654770,rs75507347,10:78124494,C,G,rs75507347:9-71	54	91.7	9	71	62	rs75507347
chrX	82630505	82630572	seq_b,AX-16398390,Affx-3654770,rs75507347,10:78124494,C,G,rs75507347:3-71	56	90.7	3	71	68	rs75507347
chrX	54634796	54634856	seq_b,AX-16398390,Affx-3654770,rs75507347,10:78124494,C,G,rs75507347:10-71	53	91.6	10	71	61	rs75507347
chrX	78217640	78217700	seq_b,AX-16398390,Affx-3654770,rs75507347,10:78124494,C,G,rs75507347:9-71	53	89.9	9	71	62	rs75507347
chrX	110006363	110006423	seq_b,AX-16398390,Affx-3654770,rs75507347,10:78124494,C,G,rs75507347:10-71	53	91.6	10	71	61	rs75507347
chrX	74499488	74499549	seq_b,AX-16398390,Affx-3654770,rs75507347,10:78124494,C,G,rs75507347:9-71	52	89.9	9	71	62	rs75507347
chrX	92822613	92822673	seq_b,AX-16398390,Affx-3654770,rs75507347,10:78124494,C,G,rs75507347:10-71	51	89.9	10	71	61	rs75507347
chrX	94452772	94507046	seq_b,AX-16398390,Affx-3654770,rs75507347,10:78124494,C,G,rs75507347:3-71	57	93.9	3	71	68	rs75507347
chrX	103710527	103710588	seq_b,AX-16398390,Affx-3654770,rs75507347,10:78124494,C,G,rs75507347:9-71	50	88.4	9	71	62	rs75507347
chrX	150617404	150617463	seq_b,AX-16398390,Affx-3654770,rs75507347,10:78124494,C,G,rs75507347:9-69	50	89.7	9	69	60	rs75507347
chrX	25438479	25438540	seq_b,AX-16398390,Affx-3654770,rs75507347,10:78124494,C,G,rs75507347:9-71	50	92.8	9	71	62	rs75507347
chrX	34524924	34524984	seq_b,AX-16398390,Affx-3654770,rs75507347,10:78124494,C,G,rs75507347:10-71	49	88.2	10	71	61	rs75507347
chrX	126690689	126690748	seq_b,AX-16398390,Affx-3654770,rs75507347,10:78124494,C,G,rs75507347:10-71	50	87.8	10	71	61	rs75507347
chrX	7459005	7459059	seq_b,AX-16398390,Affx-3654770,rs75507347,10:78124494,C,G,rs75507347:9-62	44	92.5	9	62	53	rs75507347
chrX	10869428	10869484	seq_b,AX-16398390,Affx-3654770,rs75507347,10:78124494,C,G,rs75507347:3-62	50	87.3	3	62	59	rs75507347
chrX	57242572	57242624	seq_b,AX-16398390,Affx-3654770,rs75507347,10:78124494,C,G,rs75507347:20-71	44	94.2	20	71	51	rs75507347
chrY	4965782	4965842	seq_b,AX-16398390,Affx-3654770,rs75507347,10:78124494,C,G,rs75507347:10-71	49	88.2	10	71	61	rs75507347
chrX	116447139	116447199	seq_b,AX-16398390,Affx-3654770,rs75507347,10:78124494,C,G,rs75507347:10-71	53	91.6	10	71	61	rs75507347
chrX	76881863	76881923	seq_b,AX-16398390,Affx-3654770,rs75507347,10:78124494,C,G,rs75507347:10-71	51	91.4	10	71	61	rs75507347
chrX	87626231	87626292	seq_b,AX-16398390,Affx-3654770,rs75507347,10:78124494,C,G,rs75507347:11-71	49	91.7	11	71	60	rs75507347
chrX	107894100	107894165	seq_b,AX-16398390,Affx-3654770,rs75507347,10:78124494,C,G,rs75507347:3-71	55	86.0	3	71	68	rs75507347
chrX	35287381	35287441	seq_b,AX-16398390,Affx-3654770,rs75507347,10:78124494,C,G,rs75507347:10-71	51	89.9	10	71	61	rs75507347
chrX	39209989	39210050	seq_b,AX-16398390,Affx-3654770,rs75507347,10:78124494,C,G,rs75507347:9-71	50	89.9	9	71	62	rs75507347
chrX	121812451	121812522	seq_b,AX-16398390,Affx-3654770,rs75507347,10:78124494,C,G,rs75507347:8-71	52	93.5	8	71	63	rs75507347
chrX	127523980	127524040	seq_b,AX-16398390,Affx-3654770,rs75507347,10:78124494,C,G,rs75507347:10-71	51	89.9	10	71	61	rs75507347
chrX	146727846	146727906	seq_b,AX-16398390,Affx-3654770,rs75507347,10:78124494,C,G,rs75507347:10-71	51	89.9	10	71	61	rs75507347
chrX	30147776	30147836	seq_b,AX-16398390,Affx-3654770,rs75507347,10:78124494,C,G,rs75507347:10-71	49	88.2	10	71	61	rs75507347
chrX	91131305	91131365	seq_b,AX-16398390,Affx-3654770,rs75507347,10:78124494,C,G,rs75507347:10-71	49	88.2	10	71	61	rs75507347
chrX	126612799	126612859	seq_b,AX-16398390,Affx-3654770,rs75507347,10:78124494,C,G,rs75507347:10-71	47	86.3	10	71	61	rs75507347
chrX	149295156	149295211	seq_b,AX-16398390,Affx-3654770,rs75507347,10:78124494,C,G,rs75507347:17-71	44	92.4	17	71	54	rs75507347
chrX	16225355	16225414	seq_b,AX-16398390,Affx-3654770,rs75507347,10:78124494,C,G,rs75507347:10-70	44	84.5	10	70	60	rs75507347
chrX	17747353	17747406	seq_b,AX-16398390,Affx-3654770,rs75507347,10:78124494,C,G,rs75507347:19-71	41	90.4	19	71	52	rs75507347
chrX	119680175	119680235	seq_b,AX-16398390,Affx-3654770,rs75507347,10:78124494,C,G,rs75507347:11-71	46	91.3	11	71	60	rs75507347
chrX	93045292	93045335	seq_a,AX-16398404,Affx-3654851,rs4326729,10:78130663,T,C,rs4326729:0-43	31	86.1	0	43	43	rs4326729
chrX	8462784	8462821	seq_a,AX-16398404,Affx-3654851,rs4326729,10:78130663,T,C,rs4326729:0-37	27	86.5	0	37	37	rs4326729
chrX	19728838	19728863	seq_a,AX-16398404,Affx-3654851,rs4326729,10:78130663,T,C,rs4326729:19-44	23	96.0	19	44	25	rs4326729
chrX	135213484	135213504	seq_a,AX-16398404,Affx-3654851,rs4326729,10:78130663,T,C,rs4326729:17-37	20	100.0	17	37	20	rs4326729
chrX	132873161	132873181	seq_a,AX-16398404,Affx-3654851,rs4326729,10:78130663,T,C,rs4326729:17-37	20	100.0	17	37	20	rs4326729
chrX	16178372	16178392	seq_a,AX-16398404,Affx-3654851,rs4326729,10:78130663,T,C,rs4326729:17-37	20	100.0	17	37	20	rs4326729
chrX	47788769	47788806	seq_a,AX-16398404,Affx-3654851,rs4326729,10:78130663,T,C,rs4326729:0-37	27	86.5	0	37	37	rs4326729
chrX	41854499	41854531	seq_a,AX-16398404,Affx-3654851,rs4326729,10:78130663,T,C,rs4326729:5-37	26	90.7	5	37	32	rs4326729
chrX	12598520	12598554	seq_a,AX-16398404,Affx-3654851,rs4326729,10:78130663,T,C,rs4326729:0-33	26	91.0	0	33	33	rs4326729
chrX	66525705	66525725	seq_a,AX-16398404,Affx-3654851,rs4326729,10:78130663,T,C,rs4326729:17-37	20	100.0	17	37	20	rs4326729
chrX	8462784	8462819	seq_b,AX-16398404,Affx-3654851,rs4326729,10:78130663,T,C,rs4326729:0-35	25	85.8	0	35	35	rs4326729
chrX	147400736	147400761	seq_b,AX-16398404,Affx-3654851,rs4326729,10:78130663,T,C,rs4326729:19-44	23	96.0	19	44	25	rs4326729
chrX	12598520	12598554	seq_b,AX-16398404,Affx-3654851,rs4326729,10:78130663,T,C,rs4326729:0-33	26	91.0	0	33	33	rs4326729
chrX	47788771	47788806	seq_b,AX-16398404,Affx-3654851,rs4326729,10:78130663,T,C,rs4326729:0-35	25	85.8	0	35	35	rs4326729
chrX	12302999	12303032	seq_a,AX-16398470,Affx-3655161,rs11001769,10:78158903,T,C,rs11001769:0-29	26	96.6	0	29	29	rs11001769
chrX	9203293	9203316	seq_a,AX-16398470,Affx-3655161,rs11001769,10:78158903,T,C,rs11001769:0-23	23	100.0	0	23	23	rs11001769
chrX	125904680	125904704	seq_a,AX-16398470,Affx-3655161,rs11001769,10:78158903,T,C,rs11001769:0-24	22	95.9	0	24	24	rs11001769
chrX	69702295	69702318	seq_a,AX-16398470,Affx-3655161,rs11001769,10:78158903,T,C,rs11001769:0-23	23	100.0	0	23	23	rs11001769
chrX	149160510	149160535	seq_a,AX-16398470,Affx-3655161,rs11001769,10:78158903,T,C,rs11001769:0-25	23	96.0	0	25	25	rs11001769
chrX	49089126	49089156	seq_a,AX-16398470,Affx-3655161,rs11001769,10:78158903,T,C,rs11001769:0-29	24	92.9	0	29	29	rs11001769
chrX	149336850	149336872	seq_a,AX-16398470,Affx-3655161,rs11001769,10:78158903,T,C,rs11001769:0-22	22	100.0	0	22	22	rs11001769
chrX	104807594	104807616	seq_a,AX-16398470,Affx-3655161,rs11001769,10:78158903,T,C,rs11001769:0-22	22	100.0	0	22	22	rs11001769
chrX	142353025	142353046	seq_a,AX-16398470,Affx-3655161,rs11001769,10:78158903,T,C,rs11001769:0-21	21	100.0	0	21	21	rs11001769
chrX	135774828	135774851	seq_a,AX-16398470,Affx-3655161,rs11001769,10:78158903,T,C,rs11001769:0-23	21	95.7	0	23	23	rs11001769
chrX	85441909	85441933	seq_a,AX-16398470,Affx-3655161,rs11001769,10:78158903,T,C,rs11001769:5-28	22	100.0	5	28	23	rs11001769
chrX	48562234	48562257	seq_a,AX-16398470,Affx-3655161,rs11001769,10:78158903,T,C,rs11001769:0-23	21	95.7	0	23	23	rs11001769
chrX	6646585	6646605	seq_a,AX-16398470,Affx-3655161,rs11001769,10:78158903,T,C,rs11001769:3-23	20	100.0	3	23	20	rs11001769
chrX	12302999	12303032	seq_b,AX-16398470,Affx-3655161,rs11001769,10:78158903,T,C,rs11001769:0-29	26	96.6	0	29	29	rs11001769
chrX	9203293	9203316	seq_b,AX-16398470,Affx-3655161,rs11001769,10:78158903,T,C,rs11001769:0-23	23	100.0	0	23	23	rs11001769
chrX	125904680	125904704	seq_b,AX-16398470,Affx-3655161,rs11001769,10:78158903,T,C,rs11001769:0-24	22	95.9	0	24	24	rs11001769
chrX	69702295	69702318	seq_b,AX-16398470,Affx-3655161,rs11001769,10:78158903,T,C,rs11001769:0-23	23	100.0	0	23	23	rs11001769
chrX	149160510	149160535	seq_b,AX-16398470,Affx-3655161,rs11001769,10:78158903,T,C,rs11001769:0-25	23	96.0	0	25	25	rs11001769
chrX	49089126	49089156	seq_b,AX-16398470,Affx-3655161,rs11001769,10:78158903,T,C,rs11001769:0-29	24	92.9	0	29	29	rs11001769
chrX	149336850	149336872	seq_b,AX-16398470,Affx-3655161,rs11001769,10:78158903,T,C,rs11001769:0-22	22	100.0	0	22	22	rs11001769
chrX	104807594	104807616	seq_b,AX-16398470,Affx-3655161,rs11001769,10:78158903,T,C,rs11001769:0-22	22	100.0	0	22	22	rs11001769
chrX	142353025	142353046	seq_b,AX-16398470,Affx-3655161,rs11001769,10:78158903,T,C,rs11001769:0-21	21	100.0	0	21	21	rs11001769
chrX	135774828	135774851	seq_b,AX-16398470,Affx-3655161,rs11001769,10:78158903,T,C,rs11001769:0-23	21	95.7	0	23	23	rs11001769
chrX	85441909	85441933	seq_b,AX-16398470,Affx-3655161,rs11001769,10:78158903,T,C,rs11001769:5-28	22	100.0	5	28	23	rs11001769
chrX	48562234	48562257	seq_b,AX-16398470,Affx-3655161,rs11001769,10:78158903,T,C,rs11001769:0-23	21	95.7	0	23	23	rs11001769
chrX	6646585	6646605	seq_b,AX-16398470,Affx-3655161,rs11001769,10:78158903,T,C,rs11001769:3-23	20	100.0	3	23	20	rs11001769
chrX	69272359	69272381	seq_a,AX-16398478,Affx-3655201,rs76803488,10:78161871,T,C,rs76803488:35-57	22	100.0	35	57	22	rs76803488
chrX	117609945	117609965	seq_a,AX-16398478,Affx-3655201,rs76803488,10:78161871,T,C,rs76803488:37-57	20	100.0	37	57	20	rs76803488
chrX	117862887	117862911	seq_b,AX-16398478,Affx-3655201,rs76803488,10:78161871,T,C,rs76803488:33-58	23	87.5	33	58	25	rs76803488
chrX	69272360	69272381	seq_b,AX-16398478,Affx-3655201,rs76803488,10:78161871,T,C,rs76803488:36-57	21	100.0	36	57	21	rs76803488
chrX	117609945	117609965	seq_b,AX-16398478,Affx-3655201,rs76803488,10:78161871,T,C,rs76803488:37-57	20	100.0	37	57	20	rs76803488
chrX	126687438	126687471	seq_b,AX-16398609,Affx-3655750,rs75371889,10:78216839,T,C,rs75371889:9-36	24	96.3	9	36	27	rs75371889
chrX	35217401	35217422	seq_a,AX-16398656,Affx-3656011,rs80304144,10:78240182,A,G,rs80304144:50-71	21	100.0	50	71	21	rs80304144
chrX	35217401	35217422	seq_b,AX-16398656,Affx-3656011,rs80304144,10:78240182,A,G,rs80304144:50-71	21	100.0	50	71	21	rs80304144
chrX	134011342	134011374	seq_a,AX-16398681,Affx-3656085,rs79828615,10:78247567,A,C,rs79828615:2-34	30	96.9	2	34	32	rs79828615
chrX	50607764	50607807	seq_a,AX-16398681,Affx-3656085,rs79828615,10:78247567,A,C,rs79828615:5-49	32	91.2	5	49	44	rs79828615
chrX	96525425	96525453	seq_a,AX-16398681,Affx-3656085,rs79828615,10:78247567,A,C,rs79828615:6-34	26	96.5	6	34	28	rs79828615
chrX	113689986	113690010	seq_a,AX-16398681,Affx-3656085,rs79828615,10:78247567,A,C,rs79828615:3-27	24	100.0	3	27	24	rs79828615
chrX	130198630	130198664	seq_a,AX-16398681,Affx-3656085,rs79828615,10:78247567,A,C,rs79828615:9-43	24	85.3	9	43	34	rs79828615
chrX	128871043	128871066	seq_a,AX-16398681,Affx-3656085,rs79828615,10:78247567,A,C,rs79828615:4-27	23	100.0	4	27	23	rs79828615
chrX	150737429	150737463	seq_a,AX-16398681,Affx-3656085,rs79828615,10:78247567,A,C,rs79828615:4-43	28	80.0	4	43	39	rs79828615
chrX	85028327	85028351	seq_a,AX-16398681,Affx-3656085,rs79828615,10:78247567,A,C,rs79828615:3-27	22	95.9	3	27	24	rs79828615
chrX	68017037	68017059	seq_a,AX-16398681,Affx-3656085,rs79828615,10:78247567,A,C,rs79828615:11-33	22	100.0	11	33	22	rs79828615
chrX	64954303	64954324	seq_a,AX-16398681,Affx-3656085,rs79828615,10:78247567,A,C,rs79828615:6-27	21	100.0	6	27	21	rs79828615
chrX	136548041	136548061	seq_a,AX-16398681,Affx-3656085,rs79828615,10:78247567,A,C,rs79828615:3-23	20	100.0	3	23	20	rs79828615
chrX	129309900	129309920	seq_a,AX-16398681,Affx-3656085,rs79828615,10:78247567,A,C,rs79828615:4-24	20	100.0	4	24	20	rs79828615
chrX	67013368	67013388	seq_a,AX-16398681,Affx-3656085,rs79828615,10:78247567,A,C,rs79828615:3-23	20	100.0	3	23	20	rs79828615
chrX	64139783	64139803	seq_a,AX-16398681,Affx-3656085,rs79828615,10:78247567,A,C,rs79828615:4-24	20	100.0	4	24	20	rs79828615
chrX	22655682	22655706	seq_a,AX-16398681,Affx-3656085,rs79828615,10:78247567,A,C,rs79828615:1-25	24	100.0	1	25	24	rs79828615
chrX	54521015	54521041	seq_a,AX-16398681,Affx-3656085,rs79828615,10:78247567,A,C,rs79828615:1-27	24	96.2	1	27	26	rs79828615
chrX	84584101	84584131	seq_a,AX-16398681,Affx-3656085,rs79828615,10:78247567,A,C,rs79828615:12-47	27	79.4	12	47	35	rs79828615
chrX	68217109	68217132	seq_a,AX-16398681,Affx-3656085,rs79828615,10:78247567,A,C,rs79828615:3-26	23	100.0	3	26	23	rs79828615
chrX	110567751	110567776	seq_a,AX-16398681,Affx-3656085,rs79828615,10:78247567,A,C,rs79828615:7-32	23	96.0	7	32	25	rs79828615
chrX	112029988	112030015	seq_a,AX-16398681,Affx-3656085,rs79828615,10:78247567,A,C,rs79828615:6-31	24	100.0	6	31	25	rs79828615
chrX	149255718	149255741	seq_a,AX-16398681,Affx-3656085,rs79828615,10:78247567,A,C,rs79828615:9-32	21	95.7	9	32	23	rs79828615
chrX	123461385	123461406	seq_a,AX-16398681,Affx-3656085,rs79828615,10:78247567,A,C,rs79828615:6-27	21	100.0	6	27	21	rs79828615
chrX	78344015	78344038	seq_a,AX-16398681,Affx-3656085,rs79828615,10:78247567,A,C,rs79828615:3-26	21	95.7	3	26	23	rs79828615
chrX	76634201	76634222	seq_a,AX-16398681,Affx-3656085,rs79828615,10:78247567,A,C,rs79828615:6-27	21	100.0	6	27	21	rs79828615
chrX	63807749	63807770	seq_a,AX-16398681,Affx-3656085,rs79828615,10:78247567,A,C,rs79828615:3-24	21	100.0	3	24	21	rs79828615
chrX	16777817	16777838	seq_a,AX-16398681,Affx-3656085,rs79828615,10:78247567,A,C,rs79828615:1-22	21	100.0	1	22	21	rs79828615
chrX	128871043	128871087	seq_b,AX-16398681,Affx-3656085,rs79828615,10:78247567,A,C,rs79828615:4-48	34	88.7	4	48	44	rs79828615
chrX	96525425	96525464	seq_b,AX-16398681,Affx-3656085,rs79828615,10:78247567,A,C,rs79828615:6-45	33	92.4	6	45	39	rs79828615
chrX	63073692	63073734	seq_b,AX-16398681,Affx-3656085,rs79828615,10:78247567,A,C,rs79828615:7-49	32	88.1	7	49	42	rs79828615
chrX	22121158	22121207	seq_b,AX-16398681,Affx-3656085,rs79828615,10:78247567,A,C,rs79828615:4-52	31	83.4	4	52	48	rs79828615
chrX	134011342	134011374	seq_b,AX-16398681,Affx-3656085,rs79828615,10:78247567,A,C,rs79828615:2-34	30	96.9	2	34	32	rs79828615
chrX	50607764	50607807	seq_b,AX-16398681,Affx-3656085,rs79828615,10:78247567,A,C,rs79828615:5-49	32	91.2	5	49	44	rs79828615
chrX	17468614	17468646	seq_b,AX-16398681,Affx-3656085,rs79828615,10:78247567,A,C,rs79828615:10-41	27	96.6	10	41	31	rs79828615
chrX	113689986	113690010	seq_b,AX-16398681,Affx-3656085,rs79828615,10:78247567,A,C,rs79828615:3-27	24	100.0	3	27	24	rs79828615
chrX	130198630	130198664	seq_b,AX-16398681,Affx-3656085,rs79828615,10:78247567,A,C,rs79828615:9-43	24	85.3	9	43	34	rs79828615
chrX	150737429	150737463	seq_b,AX-16398681,Affx-3656085,rs79828615,10:78247567,A,C,rs79828615:4-43	29	80.7	4	43	39	rs79828615
chrX	85028327	85028351	seq_b,AX-16398681,Affx-3656085,rs79828615,10:78247567,A,C,rs79828615:3-27	22	95.9	3	27	24	rs79828615
chrX	68017037	68017059	seq_b,AX-16398681,Affx-3656085,rs79828615,10:78247567,A,C,rs79828615:11-33	22	100.0	11	33	22	rs79828615
chrX	64954303	64954324	seq_b,AX-16398681,Affx-3656085,rs79828615,10:78247567,A,C,rs79828615:6-27	21	100.0	6	27	21	rs79828615
chrX	136548041	136548061	seq_b,AX-16398681,Affx-3656085,rs79828615,10:78247567,A,C,rs79828615:3-23	20	100.0	3	23	20	rs79828615
chrX	129309900	129309920	seq_b,AX-16398681,Affx-3656085,rs79828615,10:78247567,A,C,rs79828615:4-24	20	100.0	4	24	20	rs79828615
chrX	124920859	124920887	seq_b,AX-16398681,Affx-3656085,rs79828615,10:78247567,A,C,rs79828615:25-50	22	95.9	25	50	25	rs79828615
chrY	5431286	5431306	seq_b,AX-16398681,Affx-3656085,rs79828615,10:78247567,A,C,rs79828615:28-48	20	100.0	28	48	20	rs79828615
chrX	22655682	22655706	seq_b,AX-16398681,Affx-3656085,rs79828615,10:78247567,A,C,rs79828615:1-25	24	100.0	1	25	24	rs79828615
chrX	39338105	39338131	seq_b,AX-16398681,Affx-3656085,rs79828615,10:78247567,A,C,rs79828615:1-27	24	96.2	1	27	26	rs79828615
chrX	54521015	54521041	seq_b,AX-16398681,Affx-3656085,rs79828615,10:78247567,A,C,rs79828615:1-27	24	96.2	1	27	26	rs79828615
chrX	84584101	84584131	seq_b,AX-16398681,Affx-3656085,rs79828615,10:78247567,A,C,rs79828615:12-47	27	79.4	12	47	35	rs79828615
chrX	68217109	68217132	seq_b,AX-16398681,Affx-3656085,rs79828615,10:78247567,A,C,rs79828615:3-26	23	100.0	3	26	23	rs79828615
chrX	110567751	110567776	seq_b,AX-16398681,Affx-3656085,rs79828615,10:78247567,A,C,rs79828615:7-32	23	96.0	7	32	25	rs79828615
chrX	112029988	112030015	seq_b,AX-16398681,Affx-3656085,rs79828615,10:78247567,A,C,rs79828615:6-31	24	100.0	6	31	25	rs79828615
chrX	149255718	149255741	seq_b,AX-16398681,Affx-3656085,rs79828615,10:78247567,A,C,rs79828615:9-32	21	95.7	9	32	23	rs79828615
chrX	123461385	123461406	seq_b,AX-16398681,Affx-3656085,rs79828615,10:78247567,A,C,rs79828615:6-27	21	100.0	6	27	21	rs79828615
chrX	78344015	78344038	seq_b,AX-16398681,Affx-3656085,rs79828615,10:78247567,A,C,rs79828615:3-26	21	95.7	3	26	23	rs79828615
chrX	76634201	76634222	seq_b,AX-16398681,Affx-3656085,rs79828615,10:78247567,A,C,rs79828615:6-27	21	100.0	6	27	21	rs79828615
chrX	63807749	63807770	seq_b,AX-16398681,Affx-3656085,rs79828615,10:78247567,A,C,rs79828615:3-24	21	100.0	3	24	21	rs79828615
chrX	16777817	16777838	seq_b,AX-16398681,Affx-3656085,rs79828615,10:78247567,A,C,rs79828615:1-22	21	100.0	1	22	21	rs79828615
chrX	32879173	32879201	seq_b,AX-16398681,Affx-3656085,rs79828615,10:78247567,A,C,rs79828615:4-43	25	67.9	4	43	39	rs79828615
chrX	20956256	20956287	seq_a,AX-16398685,Affx-3656136,rs73292569,10:78252043,C,G,rs73292569:40-71	29	96.8	40	71	31	rs73292569
chrX	65995811	65995857	seq_a,AX-16398685,Affx-3656136,rs73292569,10:78252043,C,G,rs73292569:21-67	28	80.5	21	67	46	rs73292569
chrX	143369334	143369365	seq_a,AX-16398685,Affx-3656136,rs73292569,10:78252043,C,G,rs73292569:40-71	27	93.6	40	71	31	rs73292569
chrX	100020399	100020436	seq_a,AX-16398685,Affx-3656136,rs73292569,10:78252043,C,G,rs73292569:21-58	27	86.5	21	58	37	rs73292569
chrX	85735074	85735103	seq_a,AX-16398685,Affx-3656136,rs73292569,10:78252043,C,G,rs73292569:42-71	25	93.2	42	71	29	rs73292569
chrX	74797769	74797795	seq_a,AX-16398685,Affx-3656136,rs73292569,10:78252043,C,G,rs73292569:42-70	23	84.0	42	70	28	rs73292569
chrX	18202822	18202876	seq_a,AX-16398685,Affx-3656136,rs73292569,10:78252043,C,G,rs73292569:16-70	34	81.5	16	70	54	rs73292569
chrX	84718578	84719004	seq_a,AX-16398685,Affx-3656136,rs73292569,10:78252043,C,G,rs73292569:21-71	40	92.0	21	71	50	rs73292569
chrX	94239536	94239561	seq_a,AX-16398685,Affx-3656136,rs73292569,10:78252043,C,G,rs73292569:46-71	23	96.0	46	71	25	rs73292569
chrX	125836510	125836532	seq_a,AX-16398685,Affx-3656136,rs73292569,10:78252043,C,G,rs73292569:49-71	20	95.5	49	71	22	rs73292569
chrX	20956256	20956287	seq_b,AX-16398685,Affx-3656136,rs73292569,10:78252043,C,G,rs73292569:40-71	29	96.8	40	71	31	rs73292569
chrX	65995811	65995857	seq_b,AX-16398685,Affx-3656136,rs73292569,10:78252043,C,G,rs73292569:21-67	28	80.5	21	67	46	rs73292569
chrX	143369334	143369365	seq_b,AX-16398685,Affx-3656136,rs73292569,10:78252043,C,G,rs73292569:40-71	27	93.6	40	71	31	rs73292569
chrX	100020399	100020436	seq_b,AX-16398685,Affx-3656136,rs73292569,10:78252043,C,G,rs73292569:21-58	27	86.5	21	58	37	rs73292569
chrX	85735074	85735103	seq_b,AX-16398685,Affx-3656136,rs73292569,10:78252043,C,G,rs73292569:42-71	25	93.2	42	71	29	rs73292569
chrX	74797769	74797795	seq_b,AX-16398685,Affx-3656136,rs73292569,10:78252043,C,G,rs73292569:42-70	23	84.0	42	70	28	rs73292569
chrX	18202822	18202876	seq_b,AX-16398685,Affx-3656136,rs73292569,10:78252043,C,G,rs73292569:16-70	34	81.5	16	70	54	rs73292569
chrX	84718578	84719004	seq_b,AX-16398685,Affx-3656136,rs73292569,10:78252043,C,G,rs73292569:21-71	40	92.0	21	71	50	rs73292569
chrX	94239536	94239561	seq_b,AX-16398685,Affx-3656136,rs73292569,10:78252043,C,G,rs73292569:46-71	23	96.0	46	71	25	rs73292569
chrX	125836510	125836532	seq_b,AX-16398685,Affx-3656136,rs73292569,10:78252043,C,G,rs73292569:49-71	20	95.5	49	71	22	rs73292569
chrX	98920284	98920322	seq_a,AX-16398708,Affx-3656296,rs79966574,10:78266815,T,C,rs79966574:29-67	28	86.9	29	67	38	rs79966574
chrX	98920297	98920322	seq_b,AX-16398708,Affx-3656296,rs79966574,10:78266815,T,C,rs79966574:42-67	23	96.0	42	67	25	rs79966574
chrX	56072978	56073003	seq_a,AX-16398740,Affx-3656431,rs16933604,10:78277359,A,C,rs16933604:4-27	22	100.0	4	27	23	rs16933604
chrX	56072978	56073003	seq_b,AX-16398740,Affx-3656431,rs16933604,10:78277359,A,C,rs16933604:4-27	22	100.0	4	27	23	rs16933604
chrX	124043405	124043428	seq_b,AX-16398777,Affx-3656562,rs78617412,10:78287671,A,G,rs78617412:31-54	21	95.7	31	54	23	rs78617412
chrX	33883526	33883546	seq_a,AX-16398778,Affx-3656564,rs77307793,10:78288154,A,G,rs77307793:7-27	20	100.0	7	27	20	rs77307793
chrX	33883526	33883546	seq_b,AX-16398778,Affx-3656564,rs77307793,10:78288154,A,G,rs77307793:7-27	20	100.0	7	27	20	rs77307793
chrY	20636860	20636883	seq_a,AX-16398780,Affx-3656569,rs73276717,10:78288937,T,C,rs73276717:0-23	21	95.7	0	23	23	rs73276717
chrY	21007287	21007310	seq_a,AX-16398780,Affx-3656569,rs73276717,10:78288937,T,C,rs73276717:0-23	21	95.7	0	23	23	rs73276717
chrY	20636860	20636883	seq_b,AX-16398780,Affx-3656569,rs73276717,10:78288937,T,C,rs73276717:0-23	21	95.7	0	23	23	rs73276717
chrX	20712529	20712551	seq_a,AX-16398813,Affx-3656656,rs58800222,10:78297935,A,T,rs58800222:17-39	22	100.0	17	39	22	rs58800222
chrX	145473607	145473638	seq_a,AX-16398838,Affx-3656766,rs78481407,10:78304440,A,G,rs78481407:35-66	25	93.2	35	66	31	rs78481407
chrX	30284297	30284317	seq_a,AX-16398838,Affx-3656766,rs78481407,10:78304440,A,G,rs78481407:40-60	20	100.0	40	60	20	rs78481407
chrX	95581863	95581883	seq_a,AX-16398838,Affx-3656766,rs78481407,10:78304440,A,G,rs78481407:29-49	20	100.0	29	49	20	rs78481407
chrY	28745245	28745282	seq_a,AX-16398838,Affx-3656766,rs78481407,10:78304440,A,G,rs78481407:29-62	28	94.0	29	62	33	rs78481407
chrY	28745582	28745935	seq_a,AX-16398838,Affx-3656766,rs78481407,10:78304440,A,G,rs78481407:35-71	30	94.5	35	71	36	rs78481407
chrX	3170015	3170459	seq_a,AX-16398838,Affx-3656766,rs78481407,10:78304440,A,G,rs78481407:30-71	35	95.2	30	71	41	rs78481407
chrX	22774579	22774614	seq_a,AX-16398838,Affx-3656766,rs78481407,10:78304440,A,G,rs78481407:29-70	32	77.2	29	70	41	rs78481407
chrX	147475113	147475213	seq_a,AX-16398838,Affx-3656766,rs78481407,10:78304440,A,G,rs78481407:27-71	37	95.3	27	71	44	rs78481407
chrX	136748347	136748385	seq_a,AX-16398838,Affx-3656766,rs78481407,10:78304440,A,G,rs78481407:31-63	27	93.8	31	63	32	rs78481407
chrX	44461042	44461073	seq_a,AX-16398838,Affx-3656766,rs78481407,10:78304440,A,G,rs78481407:30-63	26	83.4	30	63	33	rs78481407
chrX	148139785	148139807	seq_a,AX-16398838,Affx-3656766,rs78481407,10:78304440,A,G,rs78481407:27-49	20	95.5	27	49	22	rs78481407
chrX	128565565	128565590	seq_a,AX-16398838,Affx-3656766,rs78481407,10:78304440,A,G,rs78481407:29-58	24	76.0	29	58	29	rs78481407
chrX	100418565	100418591	seq_a,AX-16398838,Affx-3656766,rs78481407,10:78304440,A,G,rs78481407:33-62	23	77.0	33	62	29	rs78481407
chrX	100688259	100688307	seq_b,AX-16398838,Affx-3656766,rs78481407,10:78304440,A,G,rs78481407:27-61	29	94.0	27	61	34	rs78481407
chrX	30284297	30284317	seq_b,AX-16398838,Affx-3656766,rs78481407,10:78304440,A,G,rs78481407:40-60	20	100.0	40	60	20	rs78481407
chrX	38497723	38497743	seq_b,AX-16398838,Affx-3656766,rs78481407,10:78304440,A,G,rs78481407:28-48	20	100.0	28	48	20	rs78481407
chrX	83635676	83635696	seq_a,AX-16398863,Affx-3656933,rs2579766,10:78316518,T,C,rs2579766:32-52	20	100.0	32	52	20	rs2579766
chrX	120545438	120545458	seq_a,AX-16398863,Affx-3656933,rs2579766,10:78316518,T,C,rs2579766:32-52	20	100.0	32	52	20	rs2579766
chrX	75255645	75255665	seq_a,AX-16398863,Affx-3656933,rs2579766,10:78316518,T,C,rs2579766:32-52	20	100.0	32	52	20	rs2579766
chrX	144475453	144475482	seq_a,AX-16398873,Affx-3656960,rs147684362,10:78319657,T,C,rs147684362:1-29	25	96.5	1	29	28	rs147684362
chrX	103862940	103862963	seq_a,AX-16398873,Affx-3656960,rs147684362,10:78319657,T,C,rs147684362:7-29	21	100.0	7	29	22	rs147684362
chrX	144475453	144475482	seq_b,AX-16398873,Affx-3656960,rs147684362,10:78319657,T,C,rs147684362:1-29	25	96.5	1	29	28	rs147684362
chrX	103862940	103862963	seq_b,AX-16398873,Affx-3656960,rs147684362,10:78319657,T,C,rs147684362:7-29	21	100.0	7	29	22	rs147684362
chrX	34336660	34336706	seq_a,AX-16398954,Affx-3657247,rs10824426,10:78341453,A,G,rs10824426:1-40	24	82.1	1	40	39	rs10824426
chrY	59226394	59226445	seq_a,AX-16398983,Affx-3657589,rs2395392,10:78359933,A,C,rs2395392:3-54	31	80.4	3	54	51	rs2395392
chrX	123034923	123034994	seq_a,AX-16398983,Affx-3657589,rs2395392,10:78359933,A,C,rs2395392:3-70	45	85.8	3	70	67	rs2395392
chrX	155123388	155123439	seq_a,AX-16398983,Affx-3657589,rs2395392,10:78359933,A,C,rs2395392:3-54	31	80.4	3	54	51	rs2395392
chrX	45120894	45120932	seq_a,AX-16398983,Affx-3657589,rs2395392,10:78359933,A,C,rs2395392:16-54	22	79.0	16	54	38	rs2395392
chrY	59226394	59226445	seq_b,AX-16398983,Affx-3657589,rs2395392,10:78359933,A,C,rs2395392:3-54	29	78.5	3	54	51	rs2395392
chrX	123034923	123034994	seq_b,AX-16398983,Affx-3657589,rs2395392,10:78359933,A,C,rs2395392:3-70	45	85.8	3	70	67	rs2395392
chrX	155123388	155123439	seq_b,AX-16398983,Affx-3657589,rs2395392,10:78359933,A,C,rs2395392:3-54	29	78.5	3	54	51	rs2395392
chrX	45120894	45120932	seq_b,AX-16398983,Affx-3657589,rs2395392,10:78359933,A,C,rs2395392:16-54	22	79.0	16	54	38	rs2395392
chrX	11189894	11189953	seq_a,AX-16398994,Affx-3657656,rs79316945,10:78364124,T,C,rs79316945:2-61	33	78.0	2	61	59	rs79316945
chrX	8421422	8421458	seq_a,AX-16398994,Affx-3657656,rs79316945,10:78364124,T,C,rs79316945:24-60	26	86.2	24	60	36	rs79316945
chrX	85202529	85202552	seq_a,AX-16398994,Affx-3657656,rs79316945,10:78364124,T,C,rs79316945:49-71	21	100.0	49	71	22	rs79316945
chrX	103509566	103509624	seq_a,AX-16398994,Affx-3657656,rs79316945,10:78364124,T,C,rs79316945:2-63	39	80.4	2	63	61	rs79316945
chrX	10325132	10325162	seq_a,AX-16398994,Affx-3657656,rs79316945,10:78364124,T,C,rs79316945:9-39	26	93.4	9	39	30	rs79316945
chrX	11680047	11680069	seq_a,AX-16398994,Affx-3657656,rs79316945,10:78364124,T,C,rs79316945:23-45	22	100.0	23	45	22	rs79316945
chrX	4760836	4760858	seq_b,AX-16398994,Affx-3657656,rs79316945,10:78364124,T,C,rs79316945:23-45	22	100.0	23	45	22	rs79316945
chrX	85202529	85202552	seq_b,AX-16398994,Affx-3657656,rs79316945,10:78364124,T,C,rs79316945:49-71	21	100.0	49	71	22	rs79316945
chrX	142311317	142311357	seq_b,AX-16398994,Affx-3657656,rs79316945,10:78364124,T,C,rs79316945:23-63	30	87.5	23	63	40	rs79316945
chrX	133042891	133042911	seq_a,AX-16399001,Affx-3657680,rs58871234,10:78365062,A,C,rs58871234:31-51	20	100.0	31	51	20	rs58871234
chrX	71078383	71078411	seq_a,AX-16399057,Affx-3658085,rs7919128,10:78394415,A,G,rs7919128:36-61	24	100.0	36	61	25	rs7919128
chrX	71078383	71078411	seq_b,AX-16399057,Affx-3658085,rs7919128,10:78394415,A,G,rs7919128:36-61	24	100.0	36	61	25	rs7919128
chrX	35614271	35614318	seq_a,AX-16399101,Affx-3658294,rs77639573,10:78408796,T,C,rs77639573:0-44	34	94.8	0	44	44	rs77639573
chrX	89266918	89266964	seq_a,AX-16399101,Affx-3658294,rs77639573,10:78408796,T,C,rs77639573:0-44	33	92.4	0	44	44	rs77639573
chrX	101025150	101025199	seq_a,AX-16399101,Affx-3658294,rs77639573,10:78408796,T,C,rs77639573:0-47	33	92.4	0	47	47	rs77639573
chrX	7402084	7402123	seq_a,AX-16399101,Affx-3658294,rs77639573,10:78408796,T,C,rs77639573:11-48	30	96.9	11	48	37	rs77639573
chrX	56947749	56947799	seq_a,AX-16399101,Affx-3658294,rs77639573,10:78408796,T,C,rs77639573:22-54	27	96.6	22	54	32	rs77639573
chrX	30534207	30534229	seq_a,AX-16399101,Affx-3658294,rs77639573,10:78408796,T,C,rs77639573:22-44	22	100.0	22	44	22	rs77639573
chrX	93295841	93295863	seq_a,AX-16399101,Affx-3658294,rs77639573,10:78408796,T,C,rs77639573:25-47	22	100.0	25	47	22	rs77639573
chrX	144490268	144490298	seq_a,AX-16399101,Affx-3658294,rs77639573,10:78408796,T,C,rs77639573:26-53	24	96.3	26	53	27	rs77639573
chrX	141324063	141324093	seq_a,AX-16399101,Affx-3658294,rs77639573,10:78408796,T,C,rs77639573:25-52	24	96.3	25	52	27	rs77639573
chrX	105640849	105640884	seq_a,AX-16399101,Affx-3658294,rs77639573,10:78408796,T,C,rs77639573:11-44	26	96.5	11	44	33	rs77639573
chrX	55412081	55412101	seq_a,AX-16399101,Affx-3658294,rs77639573,10:78408796,T,C,rs77639573:0-20	20	100.0	0	20	20	rs77639573
chrX	5381089	5381116	seq_a,AX-16399101,Affx-3658294,rs77639573,10:78408796,T,C,rs77639573:27-50	22	100.0	27	50	23	rs77639573
chrY	15898620	15898642	seq_a,AX-16399101,Affx-3658294,rs77639573,10:78408796,T,C,rs77639573:22-44	22	100.0	22	44	22	rs77639573
chrY	18098554	18098575	seq_a,AX-16399101,Affx-3658294,rs77639573,10:78408796,T,C,rs77639573:22-43	21	100.0	22	43	21	rs77639573
chrX	7902869	7902915	seq_a,AX-16399101,Affx-3658294,rs77639573,10:78408796,T,C,rs77639573:0-44	33	92.4	0	44	44	rs77639573
chrX	17696443	17696489	seq_a,AX-16399101,Affx-3658294,rs77639573,10:78408796,T,C,rs77639573:0-44	33	92.4	0	44	44	rs77639573
chrX	50268597	50268643	seq_a,AX-16399101,Affx-3658294,rs77639573,10:78408796,T,C,rs77639573:0-44	33	92.4	0	44	44	rs77639573
chrX	51467945	51467991	seq_a,AX-16399101,Affx-3658294,rs77639573,10:78408796,T,C,rs77639573:0-44	33	92.4	0	44	44	rs77639573
chrX	79326284	79326330	seq_a,AX-16399101,Affx-3658294,rs77639573,10:78408796,T,C,rs77639573:0-44	33	92.4	0	44	44	rs77639573
chrX	3361685	3361714	seq_a,AX-16399101,Affx-3658294,rs77639573,10:78408796,T,C,rs77639573:22-51	27	96.6	22	51	29	rs77639573
chrX	145155631	145155659	seq_a,AX-16399101,Affx-3658294,rs77639573,10:78408796,T,C,rs77639573:25-53	26	96.5	25	53	28	rs77639573
chrX	35304647	35304687	seq_a,AX-16399101,Affx-3658294,rs77639573,10:78408796,T,C,rs77639573:6-44	29	94.0	6	44	38	rs77639573
chrX	142584761	142584786	seq_a,AX-16399101,Affx-3658294,rs77639573,10:78408796,T,C,rs77639573:25-50	23	96.0	25	50	25	rs77639573
chrX	7737023	7737057	seq_a,AX-16399101,Affx-3658294,rs77639573,10:78408796,T,C,rs77639573:12-44	25	96.3	12	44	32	rs77639573
chrX	152494198	152494231	seq_a,AX-16399101,Affx-3658294,rs77639573,10:78408796,T,C,rs77639573:13-44	24	96.2	13	44	31	rs77639573
chrX	150472993	150473013	seq_a,AX-16399101,Affx-3658294,rs77639573,10:78408796,T,C,rs77639573:25-45	20	100.0	25	45	20	rs77639573
chrX	144655949	144655969	seq_a,AX-16399101,Affx-3658294,rs77639573,10:78408796,T,C,rs77639573:25-45	20	100.0	25	45	20	rs77639573
chrX	142554985	142555018	seq_a,AX-16399101,Affx-3658294,rs77639573,10:78408796,T,C,rs77639573:13-44	24	96.2	13	44	31	rs77639573
chrX	98830591	98830657	seq_b,AX-16399101,Affx-3658294,rs77639573,10:78408796,T,C,rs77639573:11-57	35	94.9	11	57	46	rs77639573
chrX	55412081	55412101	seq_b,AX-16399101,Affx-3658294,rs77639573,10:78408796,T,C,rs77639573:0-20	20	100.0	0	20	20	rs77639573
chrY	1188429	1188451	seq_b,AX-16399101,Affx-3658294,rs77639573,10:78408796,T,C,rs77639573:26-48	20	95.5	26	48	22	rs77639573
chrX	120765080	120765102	seq_b,AX-16399101,Affx-3658294,rs77639573,10:78408796,T,C,rs77639573:22-44	22	100.0	22	44	22	rs77639573
chrX	141050852	141050876	seq_b,AX-16399101,Affx-3658294,rs77639573,10:78408796,T,C,rs77639573:25-49	22	95.9	25	49	24	rs77639573
chrX	80896338	80896365	seq_b,AX-16399101,Affx-3658294,rs77639573,10:78408796,T,C,rs77639573:15-44	24	81.5	15	44	29	rs77639573
chrX	1238429	1238451	seq_b,AX-16399101,Affx-3658294,rs77639573,10:78408796,T,C,rs77639573:26-48	20	95.5	26	48	22	rs77639573
chrX	13168963	13168996	seq_a,AX-16399115,Affx-3658341,rs11813198,10:78412374,T,C,rs11813198:38-71	23	84.9	38	71	33	rs11813198
chrX	25317730	25317764	seq_a,AX-16399115,Affx-3658341,rs11813198,10:78412374,T,C,rs11813198:37-71	22	82.4	37	71	34	rs11813198
chrX	13168963	13168996	seq_b,AX-16399115,Affx-3658341,rs11813198,10:78412374,T,C,rs11813198:38-71	23	84.9	38	71	33	rs11813198
chrX	25317730	25317764	seq_b,AX-16399115,Affx-3658341,rs11813198,10:78412374,T,C,rs11813198:37-71	22	82.4	37	71	34	rs11813198
chrY	14179937	14179971	seq_a,AX-16399120,Affx-3658364,rs76798305,10:78414086,A,C,rs76798305:1-35	26	88.3	1	35	34	rs76798305
chrX	152564079	152564099	seq_a,AX-16399120,Affx-3658364,rs76798305,10:78414086,A,C,rs76798305:11-31	20	100.0	11	31	20	rs76798305
chrY	14179937	14179973	seq_b,AX-16399120,Affx-3658364,rs76798305,10:78414086,A,C,rs76798305:1-37	28	88.9	1	37	36	rs76798305
chrX	152564079	152564099	seq_b,AX-16399120,Affx-3658364,rs76798305,10:78414086,A,C,rs76798305:11-31	20	100.0	11	31	20	rs76798305
chrX	84551151	84551181	seq_b,AX-16399120,Affx-3658364,rs76798305,10:78414086,A,C,rs76798305:29-63	25	77.8	29	63	34	rs76798305
chrY	5887427	5887450	seq_a,AX-16399123,Affx-3658379,rs60595538,10:78415533,A,G,rs60595538:48-71	21	95.7	48	71	23	rs60595538
chrY	4617362	4617385	seq_a,AX-16399123,Affx-3658379,rs60595538,10:78415533,A,G,rs60595538:48-71	21	95.7	48	71	23	rs60595538
chrX	77615383	77615442	seq_a,AX-16399123,Affx-3658379,rs60595538,10:78415533,A,G,rs60595538:12-71	37	81.4	12	71	59	rs60595538
chrX	51922847	51922921	seq_a,AX-16399123,Affx-3658379,rs60595538,10:78415533,A,G,rs60595538:0-71	39	91.5	0	71	71	rs60595538
chrX	55908443	55908479	seq_a,AX-16399123,Affx-3658379,rs60595538,10:78415533,A,G,rs60595538:35-71	32	94.5	35	71	36	rs60595538
chrX	76741990	76742026	seq_a,AX-16399123,Affx-3658379,rs60595538,10:78415533,A,G,rs60595538:35-71	30	91.7	35	71	36	rs60595538
chrX	86712656	86712692	seq_a,AX-16399123,Affx-3658379,rs60595538,10:78415533,A,G,rs60595538:35-71	30	91.7	35	71	36	rs60595538
chrX	87376476	87376512	seq_a,AX-16399123,Affx-3658379,rs60595538,10:78415533,A,G,rs60595538:35-71	30	91.7	35	71	36	rs60595538
chrX	105813971	105814007	seq_a,AX-16399123,Affx-3658379,rs60595538,10:78415533,A,G,rs60595538:35-71	30	91.7	35	71	36	rs60595538
chrX	125197661	125197697	seq_a,AX-16399123,Affx-3658379,rs60595538,10:78415533,A,G,rs60595538:35-71	30	91.7	35	71	36	rs60595538
chrX	147455934	147455970	seq_a,AX-16399123,Affx-3658379,rs60595538,10:78415533,A,G,rs60595538:35-71	30	91.7	35	71	36	rs60595538
chrX	26659986	26660021	seq_a,AX-16399123,Affx-3658379,rs60595538,10:78415533,A,G,rs60595538:36-71	29	91.5	36	71	35	rs60595538
chrX	124704253	124704288	seq_a,AX-16399123,Affx-3658379,rs60595538,10:78415533,A,G,rs60595538:36-71	29	91.5	36	71	35	rs60595538
chrX	74769514	74769550	seq_a,AX-16399123,Affx-3658379,rs60595538,10:78415533,A,G,rs60595538:35-71	28	88.9	35	71	36	rs60595538
chrX	87304877	87304913	seq_a,AX-16399123,Affx-3658379,rs60595538,10:78415533,A,G,rs60595538:35-71	28	88.9	35	71	36	rs60595538
chrX	116405999	116406035	seq_a,AX-16399123,Affx-3658379,rs60595538,10:78415533,A,G,rs60595538:35-71	28	88.9	35	71	36	rs60595538
chrX	119834276	119834312	seq_a,AX-16399123,Affx-3658379,rs60595538,10:78415533,A,G,rs60595538:35-71	28	88.9	35	71	36	rs60595538
chrX	121650116	121650152	seq_a,AX-16399123,Affx-3658379,rs60595538,10:78415533,A,G,rs60595538:35-71	28	88.9	35	71	36	rs60595538
chrY	2917789	2917841	seq_a,AX-16399123,Affx-3658379,rs60595538,10:78415533,A,G,rs60595538:18-71	36	86.4	18	71	53	rs60595538
chrY	23212084	23212120	seq_a,AX-16399123,Affx-3658379,rs60595538,10:78415533,A,G,rs60595538:35-71	24	83.4	35	71	36	rs60595538
chrX	42269384	42269420	seq_a,AX-16399123,Affx-3658379,rs60595538,10:78415533,A,G,rs60595538:35-71	32	94.5	35	71	36	rs60595538
chrX	56677923	56677959	seq_a,AX-16399123,Affx-3658379,rs60595538,10:78415533,A,G,rs60595538:35-71	32	94.5	35	71	36	rs60595538
chrX	57998632	57998681	seq_a,AX-16399123,Affx-3658379,rs60595538,10:78415533,A,G,rs60595538:18-67	31	81.7	18	67	49	rs60595538
chrX	79423143	79423179	seq_a,AX-16399123,Affx-3658379,rs60595538,10:78415533,A,G,rs60595538:35-71	30	91.7	35	71	36	rs60595538
chrX	113103469	113103505	seq_a,AX-16399123,Affx-3658379,rs60595538,10:78415533,A,G,rs60595538:35-71	30	91.7	35	71	36	rs60595538
chrX	115999699	115999733	seq_a,AX-16399123,Affx-3658379,rs60595538,10:78415533,A,G,rs60595538:32-66	30	94.2	32	66	34	rs60595538
chrX	72860296	72860331	seq_a,AX-16399123,Affx-3658379,rs60595538,10:78415533,A,G,rs60595538:36-71	29	91.5	36	71	35	rs60595538
chrX	75015726	75015765	seq_a,AX-16399123,Affx-3658379,rs60595538,10:78415533,A,G,rs60595538:35-71	31	94.5	35	71	36	rs60595538
chrX	36002014	36002046	seq_a,AX-16399123,Affx-3658379,rs60595538,10:78415533,A,G,rs60595538:35-67	28	93.8	35	67	32	rs60595538
chrX	45973747	45973779	seq_a,AX-16399123,Affx-3658379,rs60595538,10:78415533,A,G,rs60595538:35-67	28	93.8	35	67	32	rs60595538
chrX	64283471	64283507	seq_a,AX-16399123,Affx-3658379,rs60595538,10:78415533,A,G,rs60595538:35-71	28	88.9	35	71	36	rs60595538
chrX	51050116	51050300	seq_a,AX-16399123,Affx-3658379,rs60595538,10:78415533,A,G,rs60595538:35-71	31	94.5	35	71	36	rs60595538
chrX	82248957	82248992	seq_a,AX-16399123,Affx-3658379,rs60595538,10:78415533,A,G,rs60595538:36-71	27	88.6	36	71	35	rs60595538
chrX	111632071	111632104	seq_a,AX-16399123,Affx-3658379,rs60595538,10:78415533,A,G,rs60595538:38-71	27	91.0	38	71	33	rs60595538
chrX	56332039	56332071	seq_a,AX-16399123,Affx-3658379,rs60595538,10:78415533,A,G,rs60595538:35-67	26	90.7	35	67	32	rs60595538
chrX	63287848	63287877	seq_a,AX-16399123,Affx-3658379,rs60595538,10:78415533,A,G,rs60595538:35-64	25	93.2	35	64	29	rs60595538
chrY	5887427	5887450	seq_b,AX-16399123,Affx-3658379,rs60595538,10:78415533,A,G,rs60595538:48-71	21	95.7	48	71	23	rs60595538
chrY	4617362	4617385	seq_b,AX-16399123,Affx-3658379,rs60595538,10:78415533,A,G,rs60595538:48-71	21	95.7	48	71	23	rs60595538
chrX	77615383	77615442	seq_b,AX-16399123,Affx-3658379,rs60595538,10:78415533,A,G,rs60595538:12-71	39	83.1	12	71	59	rs60595538
chrX	51922847	51922921	seq_b,AX-16399123,Affx-3658379,rs60595538,10:78415533,A,G,rs60595538:0-71	39	91.5	0	71	71	rs60595538
chrX	55908444	55908479	seq_b,AX-16399123,Affx-3658379,rs60595538,10:78415533,A,G,rs60595538:36-71	31	94.3	36	71	35	rs60595538
chrX	26659986	26660021	seq_b,AX-16399123,Affx-3658379,rs60595538,10:78415533,A,G,rs60595538:36-71	29	91.5	36	71	35	rs60595538
chrX	76741991	76742026	seq_b,AX-16399123,Affx-3658379,rs60595538,10:78415533,A,G,rs60595538:36-71	29	91.5	36	71	35	rs60595538
chrX	86712657	86712692	seq_b,AX-16399123,Affx-3658379,rs60595538,10:78415533,A,G,rs60595538:36-71	29	91.5	36	71	35	rs60595538
chrX	87376477	87376512	seq_b,AX-16399123,Affx-3658379,rs60595538,10:78415533,A,G,rs60595538:36-71	29	91.5	36	71	35	rs60595538
chrX	105813972	105814007	seq_b,AX-16399123,Affx-3658379,rs60595538,10:78415533,A,G,rs60595538:36-71	29	91.5	36	71	35	rs60595538
chrX	124704253	124704288	seq_b,AX-16399123,Affx-3658379,rs60595538,10:78415533,A,G,rs60595538:36-71	29	91.5	36	71	35	rs60595538
chrX	125197662	125197697	seq_b,AX-16399123,Affx-3658379,rs60595538,10:78415533,A,G,rs60595538:36-71	29	91.5	36	71	35	rs60595538
chrX	147455935	147455970	seq_b,AX-16399123,Affx-3658379,rs60595538,10:78415533,A,G,rs60595538:36-71	29	91.5	36	71	35	rs60595538
chrX	74769515	74769550	seq_b,AX-16399123,Affx-3658379,rs60595538,10:78415533,A,G,rs60595538:36-71	27	88.6	36	71	35	rs60595538
chrX	87304878	87304913	seq_b,AX-16399123,Affx-3658379,rs60595538,10:78415533,A,G,rs60595538:36-71	27	88.6	36	71	35	rs60595538
chrX	116406000	116406035	seq_b,AX-16399123,Affx-3658379,rs60595538,10:78415533,A,G,rs60595538:36-71	27	88.6	36	71	35	rs60595538
chrX	116546685	116546716	seq_b,AX-16399123,Affx-3658379,rs60595538,10:78415533,A,G,rs60595538:36-67	27	93.6	36	67	31	rs60595538
chrX	121650117	121650152	seq_b,AX-16399123,Affx-3658379,rs60595538,10:78415533,A,G,rs60595538:36-71	27	88.6	36	71	35	rs60595538
chrY	2917789	2917841	seq_b,AX-16399123,Affx-3658379,rs60595538,10:78415533,A,G,rs60595538:18-71	35	86.1	18	71	53	rs60595538
chrX	42269384	42269419	seq_b,AX-16399123,Affx-3658379,rs60595538,10:78415533,A,G,rs60595538:36-71	31	94.3	36	71	35	rs60595538
chrX	56677923	56677958	seq_b,AX-16399123,Affx-3658379,rs60595538,10:78415533,A,G,rs60595538:36-71	31	94.3	36	71	35	rs60595538
chrX	57998632	57998681	seq_b,AX-16399123,Affx-3658379,rs60595538,10:78415533,A,G,rs60595538:18-67	29	79.6	18	67	49	rs60595538
chrX	72860296	72860331	seq_b,AX-16399123,Affx-3658379,rs60595538,10:78415533,A,G,rs60595538:36-71	29	91.5	36	71	35	rs60595538
chrX	79423143	79423178	seq_b,AX-16399123,Affx-3658379,rs60595538,10:78415533,A,G,rs60595538:36-71	29	91.5	36	71	35	rs60595538
chrX	113103469	113103504	seq_b,AX-16399123,Affx-3658379,rs60595538,10:78415533,A,G,rs60595538:36-71	29	91.5	36	71	35	rs60595538
chrX	75015726	75015764	seq_b,AX-16399123,Affx-3658379,rs60595538,10:78415533,A,G,rs60595538:36-71	30	94.3	36	71	35	rs60595538
chrX	82248957	82248993	seq_b,AX-16399123,Affx-3658379,rs60595538,10:78415533,A,G,rs60595538:35-71	28	88.9	35	71	36	rs60595538
chrX	36002014	36002045	seq_b,AX-16399123,Affx-3658379,rs60595538,10:78415533,A,G,rs60595538:36-67	27	93.6	36	67	31	rs60595538
chrX	45973747	45973778	seq_b,AX-16399123,Affx-3658379,rs60595538,10:78415533,A,G,rs60595538:36-67	27	93.6	36	67	31	rs60595538
chrX	64283471	64283506	seq_b,AX-16399123,Affx-3658379,rs60595538,10:78415533,A,G,rs60595538:36-71	27	88.6	36	71	35	rs60595538
chrX	111632071	111632104	seq_b,AX-16399123,Affx-3658379,rs60595538,10:78415533,A,G,rs60595538:38-71	27	91.0	38	71	33	rs60595538
chrX	115999699	115999731	seq_b,AX-16399123,Affx-3658379,rs60595538,10:78415533,A,G,rs60595538:35-66	28	96.8	35	66	31	rs60595538
chrX	51050116	51050299	seq_b,AX-16399123,Affx-3658379,rs60595538,10:78415533,A,G,rs60595538:36-71	30	94.3	36	71	35	rs60595538
chrX	56332039	56332070	seq_b,AX-16399123,Affx-3658379,rs60595538,10:78415533,A,G,rs60595538:36-67	25	90.4	36	67	31	rs60595538
chrX	81511831	81511857	seq_b,AX-16399123,Affx-3658379,rs60595538,10:78415533,A,G,rs60595538:45-71	24	96.2	45	71	26	rs60595538
chrX	56528196	56528222	seq_a,AX-16399124,Affx-3658383,rs73278825,10:78415928,T,C,rs73278825:36-65	23	80.0	36	65	29	rs73278825
chrX	71253787	71253829	seq_a,AX-16399124,Affx-3658383,rs73278825,10:78415928,T,C,rs73278825:23-65	30	85.8	23	65	42	rs73278825
chrX	72937591	72937626	seq_a,AX-16399124,Affx-3658383,rs73278825,10:78415928,T,C,rs73278825:36-71	27	88.6	36	71	35	rs73278825
chrX	50819099	50819124	seq_a,AX-16399124,Affx-3658383,rs73278825,10:78415928,T,C,rs73278825:46-71	23	96.0	46	71	25	rs73278825
chrX	110269463	110269496	seq_b,AX-16399124,Affx-3658383,rs73278825,10:78415928,T,C,rs73278825:32-65	27	91.0	32	65	33	rs73278825
chrX	56528194	56528222	seq_b,AX-16399124,Affx-3658383,rs73278825,10:78415928,T,C,rs73278825:34-65	25	81.5	34	65	31	rs73278825
chrX	137112724	137112745	seq_b,AX-16399124,Affx-3658383,rs73278825,10:78415928,T,C,rs73278825:32-53	21	100.0	32	53	21	rs73278825
chrX	150276457	150276518	seq_b,AX-16399124,Affx-3658383,rs73278825,10:78415928,T,C,rs73278825:0-60	45	88.4	0	60	60	rs73278825
chrX	71253787	71253829	seq_b,AX-16399124,Affx-3658383,rs73278825,10:78415928,T,C,rs73278825:23-65	30	85.8	23	65	42	rs73278825
chrX	50819099	50819137	seq_b,AX-16399124,Affx-3658383,rs73278825,10:78415928,T,C,rs73278825:33-71	30	89.5	33	71	38	rs73278825
chrX	146454149	146454178	seq_b,AX-16399124,Affx-3658383,rs73278825,10:78415928,T,C,rs73278825:24-53	27	96.6	24	53	29	rs73278825
chrX	72937591	72937626	seq_b,AX-16399124,Affx-3658383,rs73278825,10:78415928,T,C,rs73278825:36-71	27	88.6	36	71	35	rs73278825
chrX	65967071	65967094	seq_b,AX-16399124,Affx-3658383,rs73278825,10:78415928,T,C,rs73278825:32-55	23	100.0	32	55	23	rs73278825
chrX	39212253	39212291	seq_b,AX-16399124,Affx-3658383,rs73278825,10:78415928,T,C,rs73278825:15-52	29	93.8	15	52	37	rs73278825
chrX	49493019	49493040	seq_b,AX-16399124,Affx-3658383,rs73278825,10:78415928,T,C,rs73278825:32-53	21	100.0	32	53	21	rs73278825
chrY	6494265	6494306	seq_b,AX-16399126,Affx-3658398,rs73278827,10:78417831,T,C,rs73278827:30-71	32	92.2	30	71	41	rs73278827
chrX	43842813	43842852	seq_b,AX-16399126,Affx-3658398,rs73278827,10:78417831,T,C,rs73278827:31-71	31	88.6	31	71	40	rs73278827
chrX	23021018	23021054	seq_b,AX-16399126,Affx-3658398,rs73278827,10:78417831,T,C,rs73278827:17-53	24	83.4	17	53	36	rs73278827
chrX	81441994	81442017	seq_a,AX-16399181,Affx-3658645,rs16933810,10:78442062,A,G,rs16933810:36-58	21	100.0	36	58	22	rs16933810
chrX	110154759	110154783	seq_a,AX-16399181,Affx-3658645,rs16933810,10:78442062,A,G,rs16933810:36-59	22	100.0	36	59	23	rs16933810
chrX	81441991	81442017	seq_b,AX-16399181,Affx-3658645,rs16933810,10:78442062,A,G,rs16933810:33-58	24	100.0	33	58	25	rs16933810
chrX	110154759	110154786	seq_b,AX-16399181,Affx-3658645,rs16933810,10:78442062,A,G,rs16933810:33-59	25	100.0	33	59	26	rs16933810
chrY	19484535	19484560	seq_a,AX-16399185,Affx-3658671,rs77138229,10:78443167,A,G,rs77138229:28-53	23	96.0	28	53	25	rs77138229
chrX	4426152	4426177	seq_a,AX-16399185,Affx-3658671,rs77138229,10:78443167,A,G,rs77138229:28-53	23	96.0	28	53	25	rs77138229
chrX	145208360	145208389	seq_a,AX-16399223,Affx-3658838,rs73278875,10:78456706,T,C,rs73278875:0-25	22	95.9	0	25	25	rs73278875
chrX	54870303	54870326	seq_a,AX-16399223,Affx-3658838,rs73278875,10:78456706,T,C,rs73278875:0-23	21	95.7	0	23	23	rs73278875
chrX	24886107	24886148	seq_b,AX-16399223,Affx-3658838,rs73278875,10:78456706,T,C,rs73278875:20-50	25	96.3	20	50	30	rs73278875
chrX	145208360	145208389	seq_b,AX-16399223,Affx-3658838,rs73278875,10:78456706,T,C,rs73278875:0-25	22	95.9	0	25	25	rs73278875
chrX	12005050	12005098	seq_a,AX-16399243,Affx-3658982,rs58714871,10:78469114,T,C,rs58714871:0-48	32	83.4	0	48	48	rs58714871
chrX	40584485	40584531	seq_a,AX-16399243,Affx-3658982,rs58714871,10:78469114,T,C,rs58714871:28-71	34	90.7	28	71	43	rs58714871
chrX	103661520	103661580	seq_a,AX-16399243,Affx-3658982,rs58714871,10:78469114,T,C,rs58714871:0-57	34	80.4	0	57	57	rs58714871
chrX	66382868	66382900	seq_a,AX-16399243,Affx-3658982,rs58714871,10:78469114,T,C,rs58714871:28-60	28	93.8	28	60	32	rs58714871
chrX	94855199	94855247	seq_a,AX-16399243,Affx-3658982,rs58714871,10:78469114,T,C,rs58714871:0-48	28	79.2	0	48	48	rs58714871
chrX	151434484	151434532	seq_a,AX-16399243,Affx-3658982,rs58714871,10:78469114,T,C,rs58714871:0-48	28	79.2	0	48	48	rs58714871
chrX	82997107	82997164	seq_a,AX-16399243,Affx-3658982,rs58714871,10:78469114,T,C,rs58714871:23-56	30	97.0	23	56	33	rs58714871
chrX	126476498	126476533	seq_a,AX-16399243,Affx-3658982,rs58714871,10:78469114,T,C,rs58714871:28-60	29	96.9	28	60	32	rs58714871
chrX	34111721	34111749	seq_a,AX-16399243,Affx-3658982,rs58714871,10:78469114,T,C,rs58714871:26-54	26	96.5	26	54	28	rs58714871
chrX	101729735	101729789	seq_a,AX-16399243,Affx-3658982,rs58714871,10:78469114,T,C,rs58714871:26-56	29	100.0	26	56	30	rs58714871
chrX	66715491	66715516	seq_a,AX-16399243,Affx-3658982,rs58714871,10:78469114,T,C,rs58714871:26-51	25	100.0	26	51	25	rs58714871
chrX	83081180	83081207	seq_a,AX-16399243,Affx-3658982,rs58714871,10:78469114,T,C,rs58714871:21-48	25	96.3	21	48	27	rs58714871
chrX	21113899	21113925	seq_a,AX-16399243,Affx-3658982,rs58714871,10:78469114,T,C,rs58714871:28-54	24	96.2	28	54	26	rs58714871
chrX	86821142	86821166	seq_a,AX-16399243,Affx-3658982,rs58714871,10:78469114,T,C,rs58714871:26-50	24	100.0	26	50	24	rs58714871
chrX	94178290	94178316	seq_a,AX-16399243,Affx-3658982,rs58714871,10:78469114,T,C,rs58714871:28-54	24	96.2	28	54	26	rs58714871
chrX	121735342	121735368	seq_a,AX-16399243,Affx-3658982,rs58714871,10:78469114,T,C,rs58714871:28-54	24	96.2	28	54	26	rs58714871
chrY	4755881	4755916	seq_a,AX-16399243,Affx-3658982,rs58714871,10:78469114,T,C,rs58714871:28-60	29	96.9	28	60	32	rs58714871
chrY	4107707	4107727	seq_a,AX-16399243,Affx-3658982,rs58714871,10:78469114,T,C,rs58714871:28-48	20	100.0	28	48	20	rs58714871
chrX	94581985	94582022	seq_a,AX-16399243,Affx-3658982,rs58714871,10:78469114,T,C,rs58714871:27-61	31	97.1	27	61	34	rs58714871
chrX	26294396	26294428	seq_a,AX-16399243,Affx-3658982,rs58714871,10:78469114,T,C,rs58714871:28-60	28	93.8	28	60	32	rs58714871
chrX	65992831	65992877	seq_a,AX-16399243,Affx-3658982,rs58714871,10:78469114,T,C,rs58714871:2-48	28	80.5	2	48	46	rs58714871
chrX	75468465	75468497	seq_a,AX-16399243,Affx-3658982,rs58714871,10:78469114,T,C,rs58714871:28-60	28	93.8	28	60	32	rs58714871
chrX	20608659	20608716	seq_a,AX-16399243,Affx-3658982,rs58714871,10:78469114,T,C,rs58714871:23-56	30	97.0	23	56	33	rs58714871
chrX	72967994	72968023	seq_a,AX-16399243,Affx-3658982,rs58714871,10:78469114,T,C,rs58714871:28-57	27	96.6	28	57	29	rs58714871
chrX	90903569	90903604	seq_a,AX-16399243,Affx-3658982,rs58714871,10:78469114,T,C,rs58714871:28-60	29	96.9	28	60	32	rs58714871
chrX	97922057	97922092	seq_a,AX-16399243,Affx-3658982,rs58714871,10:78469114,T,C,rs58714871:28-60	29	96.9	28	60	32	rs58714871
chrX	101467221	101467275	seq_a,AX-16399243,Affx-3658982,rs58714871,10:78469114,T,C,rs58714871:26-56	29	100.0	26	56	30	rs58714871
chrX	114105063	114105091	seq_a,AX-16399243,Affx-3658982,rs58714871,10:78469114,T,C,rs58714871:26-54	26	96.5	26	54	28	rs58714871
chrX	99410102	99410127	seq_a,AX-16399243,Affx-3658982,rs58714871,10:78469114,T,C,rs58714871:29-54	25	100.0	29	54	25	rs58714871
chrX	137657464	137657495	seq_a,AX-16399243,Affx-3658982,rs58714871,10:78469114,T,C,rs58714871:17-48	25	90.4	17	48	31	rs58714871
chrX	74228070	74228096	seq_a,AX-16399243,Affx-3658982,rs58714871,10:78469114,T,C,rs58714871:28-54	24	96.2	28	54	26	rs58714871
chrX	98598254	98598291	seq_a,AX-16399243,Affx-3658982,rs58714871,10:78469114,T,C,rs58714871:26-71	29	74.2	26	71	45	rs58714871
chrX	68554963	68554992	seq_a,AX-16399243,Affx-3658982,rs58714871,10:78469114,T,C,rs58714871:28-54	25	100.0	28	54	26	rs58714871
chrX	77610941	77610964	seq_a,AX-16399243,Affx-3658982,rs58714871,10:78469114,T,C,rs58714871:28-51	23	100.0	28	51	23	rs58714871
chrX	46206429	46206453	seq_b,AX-16399243,Affx-3658982,rs58714871,10:78469114,T,C,rs58714871:27-51	22	95.9	27	51	24	rs58714871
chrX	151576104	151576124	seq_b,AX-16399243,Affx-3658982,rs58714871,10:78469114,T,C,rs58714871:28-48	20	100.0	28	48	20	rs58714871
chrX	146395925	146395945	seq_b,AX-16399243,Affx-3658982,rs58714871,10:78469114,T,C,rs58714871:27-47	20	100.0	27	47	20	rs58714871
chrX	134401615	134401635	seq_b,AX-16399243,Affx-3658982,rs58714871,10:78469114,T,C,rs58714871:28-48	20	100.0	28	48	20	rs58714871
chrX	133437407	133437427	seq_b,AX-16399243,Affx-3658982,rs58714871,10:78469114,T,C,rs58714871:28-48	20	100.0	28	48	20	rs58714871
chrX	127533259	127533279	seq_b,AX-16399243,Affx-3658982,rs58714871,10:78469114,T,C,rs58714871:28-48	20	100.0	28	48	20	rs58714871
chrX	76838365	76838385	seq_b,AX-16399243,Affx-3658982,rs58714871,10:78469114,T,C,rs58714871:28-48	20	100.0	28	48	20	rs58714871
chrX	56527688	56527708	seq_b,AX-16399243,Affx-3658982,rs58714871,10:78469114,T,C,rs58714871:28-48	20	100.0	28	48	20	rs58714871
chrX	37183514	37183534	seq_b,AX-16399243,Affx-3658982,rs58714871,10:78469114,T,C,rs58714871:28-48	20	100.0	28	48	20	rs58714871
chrX	17334375	17334395	seq_b,AX-16399243,Affx-3658982,rs58714871,10:78469114,T,C,rs58714871:28-48	20	100.0	28	48	20	rs58714871
chrY	2854641	2854663	seq_b,AX-16399243,Affx-3658982,rs58714871,10:78469114,T,C,rs58714871:28-50	22	100.0	28	50	22	rs58714871
chrY	4630916	4630936	seq_b,AX-16399243,Affx-3658982,rs58714871,10:78469114,T,C,rs58714871:28-48	20	100.0	28	48	20	rs58714871
chrX	104009802	104009836	seq_b,AX-16399243,Affx-3658982,rs58714871,10:78469114,T,C,rs58714871:26-60	30	94.2	26	60	34	rs58714871
chrX	44265408	44265436	seq_b,AX-16399243,Affx-3658982,rs58714871,10:78469114,T,C,rs58714871:23-51	26	96.5	23	51	28	rs58714871
chrX	97357473	97357501	seq_b,AX-16399243,Affx-3658982,rs58714871,10:78469114,T,C,rs58714871:26-54	26	96.5	26	54	28	rs58714871
chrX	35090431	35090454	seq_b,AX-16399243,Affx-3658982,rs58714871,10:78469114,T,C,rs58714871:28-51	23	100.0	28	51	23	rs58714871
chrX	154338564	154338589	seq_b,AX-16399243,Affx-3658982,rs58714871,10:78469114,T,C,rs58714871:23-48	23	96.0	23	48	25	rs58714871
chrX	77596595	77596617	seq_b,AX-16399243,Affx-3658982,rs58714871,10:78469114,T,C,rs58714871:26-48	22	100.0	26	48	22	rs58714871
chrX	98452142	98452169	seq_b,AX-16399243,Affx-3658982,rs58714871,10:78469114,T,C,rs58714871:28-53	24	100.0	28	53	25	rs58714871
chrX	134976076	134976096	seq_b,AX-16399243,Affx-3658982,rs58714871,10:78469114,T,C,rs58714871:27-47	20	100.0	27	47	20	rs58714871
chrX	131001072	131001092	seq_b,AX-16399243,Affx-3658982,rs58714871,10:78469114,T,C,rs58714871:28-48	20	100.0	28	48	20	rs58714871
chrX	92644871	92644891	seq_b,AX-16399243,Affx-3658982,rs58714871,10:78469114,T,C,rs58714871:28-48	20	100.0	28	48	20	rs58714871
chrX	90776606	90776626	seq_b,AX-16399243,Affx-3658982,rs58714871,10:78469114,T,C,rs58714871:28-48	20	100.0	28	48	20	rs58714871
chrX	66493087	66493107	seq_b,AX-16399243,Affx-3658982,rs58714871,10:78469114,T,C,rs58714871:28-48	20	100.0	28	48	20	rs58714871
chrX	57220544	57220564	seq_b,AX-16399243,Affx-3658982,rs58714871,10:78469114,T,C,rs58714871:28-48	20	100.0	28	48	20	rs58714871
chrX	20954911	20954931	seq_b,AX-16399243,Affx-3658982,rs58714871,10:78469114,T,C,rs58714871:28-48	20	100.0	28	48	20	rs58714871
chrY	15422601	15422653	seq_a,AX-16399244,Affx-3659000,rs11815050,10:78470149,A,T,rs11815050:19-71	34	82.7	19	71	52	rs11815050
chrY	26850560	26850594	seq_a,AX-16399244,Affx-3659000,rs11815050,10:78470149,A,T,rs11815050:36-71	27	82.4	36	71	35	rs11815050
chrX	71099451	71099522	seq_a,AX-16399244,Affx-3659000,rs11815050,10:78470149,A,T,rs11815050:0-71	57	90.2	0	71	71	rs11815050
chrX	36469302	36469373	seq_a,AX-16399244,Affx-3659000,rs11815050,10:78470149,A,T,rs11815050:0-71	55	88.8	0	71	71	rs11815050
chrX	112662833	112662904	seq_a,AX-16399244,Affx-3659000,rs11815050,10:78470149,A,T,rs11815050:0-71	55	88.8	0	71	71	rs11815050
chrX	45396939	45397010	seq_a,AX-16399244,Affx-3659000,rs11815050,10:78470149,A,T,rs11815050:0-71	53	87.4	0	71	71	rs11815050
chrX	134599708	134599779	seq_a,AX-16399244,Affx-3659000,rs11815050,10:78470149,A,T,rs11815050:0-71	53	87.4	0	71	71	rs11815050
chrX	65543083	65543149	seq_a,AX-16399244,Affx-3659000,rs11815050,10:78470149,A,T,rs11815050:0-66	52	89.4	0	66	66	rs11815050
chrX	34718814	34718885	seq_a,AX-16399244,Affx-3659000,rs11815050,10:78470149,A,T,rs11815050:0-71	55	89.9	0	71	71	rs11815050
chrX	67066232	67066291	seq_a,AX-16399244,Affx-3659000,rs11815050,10:78470149,A,T,rs11815050:8-67	49	91.6	8	67	59	rs11815050
chrX	95234882	95234953	seq_a,AX-16399244,Affx-3659000,rs11815050,10:78470149,A,T,rs11815050:0-71	49	84.6	0	71	71	rs11815050
chrX	80409415	80409486	seq_a,AX-16399244,Affx-3659000,rs11815050,10:78470149,A,T,rs11815050:0-71	47	83.1	0	71	71	rs11815050
chrX	88484115	88484184	seq_a,AX-16399244,Affx-3659000,rs11815050,10:78470149,A,T,rs11815050:2-71	47	84.1	2	71	69	rs11815050
chrX	110482362	110482433	seq_a,AX-16399244,Affx-3659000,rs11815050,10:78470149,A,T,rs11815050:0-71	47	83.1	0	71	71	rs11815050
chrX	15001173	15001228	seq_a,AX-16399244,Affx-3659000,rs11815050,10:78470149,A,T,rs11815050:16-71	43	89.1	16	71	55	rs11815050
chrX	28956182	29121209	seq_a,AX-16399244,Affx-3659000,rs11815050,10:78470149,A,T,rs11815050:0-71	52	87.4	0	71	71	rs11815050
chrX	142630664	142630717	seq_a,AX-16399244,Affx-3659000,rs11815050,10:78470149,A,T,rs11815050:18-71	41	88.7	18	71	53	rs11815050
chrX	147049075	147049147	seq_a,AX-16399244,Affx-3659000,rs11815050,10:78470149,A,T,rs11815050:0-71	45	88.2	0	71	71	rs11815050
chrY	3017865	3017935	seq_a,AX-16399244,Affx-3659000,rs11815050,10:78470149,A,T,rs11815050:0-71	55	85.8	0	71	71	rs11815050
chrY	5001941	5002012	seq_a,AX-16399244,Affx-3659000,rs11815050,10:78470149,A,T,rs11815050:0-71	51	86.0	0	71	71	rs11815050
chrY	59042873	59042925	seq_a,AX-16399244,Affx-3659000,rs11815050,10:78470149,A,T,rs11815050:18-70	38	86.6	18	70	52	rs11815050
chrY	4629812	4629846	seq_a,AX-16399244,Affx-3659000,rs11815050,10:78470149,A,T,rs11815050:36-70	26	88.3	36	70	34	rs11815050
chrY	25496147	25496181	seq_a,AX-16399244,Affx-3659000,rs11815050,10:78470149,A,T,rs11815050:36-71	27	82.4	36	71	35	rs11815050
chrX	129573358	129573428	seq_a,AX-16399244,Affx-3659000,rs11815050,10:78470149,A,T,rs11815050:0-70	58	91.5	0	70	70	rs11815050
chrX	99913649	99913719	seq_a,AX-16399244,Affx-3659000,rs11815050,10:78470149,A,T,rs11815050:1-71	56	90.0	1	71	70	rs11815050
chrX	102030206	102030277	seq_a,AX-16399244,Affx-3659000,rs11815050,10:78470149,A,T,rs11815050:0-71	55	88.8	0	71	71	rs11815050
chrX	88748949	88749019	seq_a,AX-16399244,Affx-3659000,rs11815050,10:78470149,A,T,rs11815050:0-71	55	85.8	0	71	71	rs11815050
chrX	99537179	99537250	seq_a,AX-16399244,Affx-3659000,rs11815050,10:78470149,A,T,rs11815050:0-71	53	87.4	0	71	71	rs11815050
chrX	135642476	135642547	seq_a,AX-16399244,Affx-3659000,rs11815050,10:78470149,A,T,rs11815050:0-71	53	87.4	0	71	71	rs11815050
chrX	35086018	35086087	seq_a,AX-16399244,Affx-3659000,rs11815050,10:78470149,A,T,rs11815050:0-71	54	85.3	0	71	71	rs11815050
chrX	21433213	21433284	seq_a,AX-16399244,Affx-3659000,rs11815050,10:78470149,A,T,rs11815050:1-71	53	88.5	1	71	70	rs11815050
chrX	25818660	25818731	seq_a,AX-16399244,Affx-3659000,rs11815050,10:78470149,A,T,rs11815050:0-71	51	86.0	0	71	71	rs11815050
chrX	97356556	97356627	seq_a,AX-16399244,Affx-3659000,rs11815050,10:78470149,A,T,rs11815050:0-71	51	86.0	0	71	71	rs11815050
chrX	126818545	126818615	seq_a,AX-16399244,Affx-3659000,rs11815050,10:78470149,A,T,rs11815050:0-71	53	84.3	0	71	71	rs11815050
chrX	91166826	91166897	seq_a,AX-16399244,Affx-3659000,rs11815050,10:78470149,A,T,rs11815050:0-71	49	84.6	0	71	71	rs11815050
chrX	128308036	128308107	seq_a,AX-16399244,Affx-3659000,rs11815050,10:78470149,A,T,rs11815050:0-71	52	87.2	0	71	71	rs11815050
chrX	128558334	128558401	seq_a,AX-16399244,Affx-3659000,rs11815050,10:78470149,A,T,rs11815050:4-71	49	86.6	4	71	67	rs11815050
chrX	65541621	65541691	seq_a,AX-16399244,Affx-3659000,rs11815050,10:78470149,A,T,rs11815050:1-71	48	84.3	1	71	70	rs11815050
chrX	83449544	83449614	seq_a,AX-16399244,Affx-3659000,rs11815050,10:78470149,A,T,rs11815050:1-71	48	84.3	1	71	70	rs11815050
chrY	28473300	28473371	seq_b,AX-16399244,Affx-3659000,rs11815050,10:78470149,A,T,rs11815050:0-71	57	90.2	0	71	71	rs11815050
chrY	59063726	59063797	seq_b,AX-16399244,Affx-3659000,rs11815050,10:78470149,A,T,rs11815050:0-71	51	86.0	0	71	71	rs11815050
chrY	6431262	6431331	seq_b,AX-16399244,Affx-3659000,rs11815050,10:78470149,A,T,rs11815050:2-71	49	85.6	2	71	69	rs11815050
chrY	59171692	59171762	seq_b,AX-16399244,Affx-3659000,rs11815050,10:78470149,A,T,rs11815050:1-71	48	84.3	1	71	70	rs11815050
chrY	5551404	5551456	seq_b,AX-16399244,Affx-3659000,rs11815050,10:78470149,A,T,rs11815050:0-52	40	88.5	0	52	52	rs11815050
chrY	5007852	5007901	seq_b,AX-16399244,Affx-3659000,rs11815050,10:78470149,A,T,rs11815050:17-66	37	87.8	17	66	49	rs11815050
chrY	15422601	15422653	seq_b,AX-16399244,Affx-3659000,rs11815050,10:78470149,A,T,rs11815050:19-71	34	82.7	19	71	52	rs11815050
chrY	13926641	13926683	seq_b,AX-16399244,Affx-3659000,rs11815050,10:78470149,A,T,rs11815050:23-65	34	90.5	23	65	42	rs11815050
chrY	13618642	13618685	seq_b,AX-16399244,Affx-3659000,rs11815050,10:78470149,A,T,rs11815050:28-71	33	88.4	28	71	43	rs11815050
chrY	26850558	26850594	seq_b,AX-16399244,Affx-3659000,rs11815050,10:78470149,A,T,rs11815050:34-71	29	83.4	34	71	37	rs11815050
chrY	21672265	21672289	seq_b,AX-16399244,Affx-3659000,rs11815050,10:78470149,A,T,rs11815050:28-52	22	95.9	28	52	24	rs11815050
chrX	71099451	71099522	seq_b,AX-16399244,Affx-3659000,rs11815050,10:78470149,A,T,rs11815050:0-71	59	91.6	0	71	71	rs11815050
chrX	36469302	36469373	seq_b,AX-16399244,Affx-3659000,rs11815050,10:78470149,A,T,rs11815050:0-71	57	90.2	0	71	71	rs11815050
chrX	76027965	76028036	seq_b,AX-16399244,Affx-3659000,rs11815050,10:78470149,A,T,rs11815050:0-71	57	90.2	0	71	71	rs11815050
chrX	112662833	112662904	seq_b,AX-16399244,Affx-3659000,rs11815050,10:78470149,A,T,rs11815050:0-71	57	90.2	0	71	71	rs11815050
chrX	133438679	133438750	seq_b,AX-16399244,Affx-3659000,rs11815050,10:78470149,A,T,rs11815050:0-71	57	90.2	0	71	71	rs11815050
chrX	51680796	51680866	seq_b,AX-16399244,Affx-3659000,rs11815050,10:78470149,A,T,rs11815050:1-71	56	90.0	1	71	70	rs11815050
chrX	45396939	45397010	seq_b,AX-16399244,Affx-3659000,rs11815050,10:78470149,A,T,rs11815050:0-71	55	88.8	0	71	71	rs11815050
chrX	73784191	73784262	seq_b,AX-16399244,Affx-3659000,rs11815050,10:78470149,A,T,rs11815050:0-71	55	88.8	0	71	71	rs11815050
chrX	109000565	109000636	seq_b,AX-16399244,Affx-3659000,rs11815050,10:78470149,A,T,rs11815050:0-71	55	88.8	0	71	71	rs11815050
chrX	134599708	134599779	seq_b,AX-16399244,Affx-3659000,rs11815050,10:78470149,A,T,rs11815050:0-71	55	88.8	0	71	71	rs11815050
chrX	65543083	65543149	seq_b,AX-16399244,Affx-3659000,rs11815050,10:78470149,A,T,rs11815050:0-66	54	91.0	0	66	66	rs11815050
chrX	112677532	112677602	seq_b,AX-16399244,Affx-3659000,rs11815050,10:78470149,A,T,rs11815050:1-71	54	88.6	1	71	70	rs11815050
chrX	143897262	143897333	seq_b,AX-16399244,Affx-3659000,rs11815050,10:78470149,A,T,rs11815050:0-71	53	87.4	0	71	71	rs11815050
chrX	34718814	34718885	seq_b,AX-16399244,Affx-3659000,rs11815050,10:78470149,A,T,rs11815050:0-71	57	91.4	0	71	71	rs11815050
chrX	67066232	67066291	seq_b,AX-16399244,Affx-3659000,rs11815050,10:78470149,A,T,rs11815050:8-67	51	93.3	8	67	59	rs11815050
chrX	86843205	86843268	seq_b,AX-16399244,Affx-3659000,rs11815050,10:78470149,A,T,rs11815050:8-71	51	90.5	8	71	63	rs11815050
chrY	3017865	3017935	seq_b,AX-16399244,Affx-3659000,rs11815050,10:78470149,A,T,rs11815050:0-71	57	87.2	0	71	71	rs11815050
chrY	5001941	5002012	seq_b,AX-16399244,Affx-3659000,rs11815050,10:78470149,A,T,rs11815050:0-71	53	87.4	0	71	71	rs11815050
chrY	4629812	4945062	seq_b,AX-16399244,Affx-3659000,rs11815050,10:78470149,A,T,rs11815050:8-70	49	90.4	8	70	62	rs11815050
chrY	59042873	59042925	seq_b,AX-16399244,Affx-3659000,rs11815050,10:78470149,A,T,rs11815050:18-70	40	88.5	18	70	52	rs11815050
chrY	6429125	6429168	seq_b,AX-16399244,Affx-3659000,rs11815050,10:78470149,A,T,rs11815050:28-71	37	93.1	28	71	43	rs11815050
chrY	4640131	4640174	seq_b,AX-16399244,Affx-3659000,rs11815050,10:78470149,A,T,rs11815050:28-71	33	88.4	28	71	43	rs11815050
chrY	15222529	15222571	seq_b,AX-16399244,Affx-3659000,rs11815050,10:78470149,A,T,rs11815050:29-71	32	88.1	29	71	42	rs11815050
chrY	3855737	3855776	seq_b,AX-16399244,Affx-3659000,rs11815050,10:78470149,A,T,rs11815050:32-71	31	89.8	32	71	39	rs11815050
chrY	59244175	59244208	seq_b,AX-16399244,Affx-3659000,rs11815050,10:78470149,A,T,rs11815050:28-61	29	94.0	28	61	33	rs11815050
chrY	25496147	25496183	seq_b,AX-16399244,Affx-3659000,rs11815050,10:78470149,A,T,rs11815050:34-71	29	83.4	34	71	37	rs11815050
chrY	23395661	23395687	seq_b,AX-16399244,Affx-3659000,rs11815050,10:78470149,A,T,rs11815050:23-49	24	96.2	23	49	26	rs11815050
chrY	15074625	15074662	seq_b,AX-16399244,Affx-3659000,rs11815050,10:78470149,A,T,rs11815050:23-61	28	85.3	23	61	38	rs11815050
chrY	13264728	13264754	seq_b,AX-16399244,Affx-3659000,rs11815050,10:78470149,A,T,rs11815050:26-52	24	96.2	26	52	26	rs11815050
chrY	4294811	4294835	seq_b,AX-16399244,Affx-3659000,rs11815050,10:78470149,A,T,rs11815050:28-52	24	100.0	28	52	24	rs11815050
chrY	5451483	5451507	seq_b,AX-16399244,Affx-3659000,rs11815050,10:78470149,A,T,rs11815050:28-52	22	95.9	28	52	24	rs11815050
chrY	23386337	23386357	seq_b,AX-16399244,Affx-3659000,rs11815050,10:78470149,A,T,rs11815050:30-50	20	100.0	30	50	20	rs11815050
chrX	129573358	129573428	seq_b,AX-16399244,Affx-3659000,rs11815050,10:78470149,A,T,rs11815050:0-70	60	92.9	0	70	70	rs11815050
chrX	99913649	99913719	seq_b,AX-16399244,Affx-3659000,rs11815050,10:78470149,A,T,rs11815050:1-71	58	91.5	1	71	70	rs11815050
chrX	102030206	102030277	seq_b,AX-16399244,Affx-3659000,rs11815050,10:78470149,A,T,rs11815050:0-71	57	90.2	0	71	71	rs11815050
chrX	105548133	105548204	seq_b,AX-16399244,Affx-3659000,rs11815050,10:78470149,A,T,rs11815050:0-71	57	90.2	0	71	71	rs11815050
chrX	127908155	127908226	seq_b,AX-16399244,Affx-3659000,rs11815050,10:78470149,A,T,rs11815050:0-71	57	90.2	0	71	71	rs11815050
chrX	86304329	86304400	seq_b,AX-16399244,Affx-3659000,rs11815050,10:78470149,A,T,rs11815050:0-71	55	88.8	0	71	71	rs11815050
chrX	88748949	88749019	seq_b,AX-16399244,Affx-3659000,rs11815050,10:78470149,A,T,rs11815050:0-71	57	87.2	0	71	71	rs11815050
chrX	97307812	97307883	seq_b,AX-16399244,Affx-3659000,rs11815050,10:78470149,A,T,rs11815050:0-71	55	88.8	0	71	71	rs11815050
chrX	135642476	135642547	seq_b,AX-16399244,Affx-3659000,rs11815050,10:78470149,A,T,rs11815050:0-71	55	88.8	0	71	71	rs11815050
chrX	35086018	35086087	seq_b,AX-16399244,Affx-3659000,rs11815050,10:78470149,A,T,rs11815050:0-71	56	86.8	0	71	71	rs11815050
chrX	14187120	14187191	seq_b,AX-16399244,Affx-3659000,rs11815050,10:78470149,A,T,rs11815050:0-71	53	87.4	0	71	71	rs11815050
chrX	21433213	21433284	seq_b,AX-16399244,Affx-3659000,rs11815050,10:78470149,A,T,rs11815050:1-71	55	89.9	1	71	70	rs11815050
chrX	25818660	25818731	seq_b,AX-16399244,Affx-3659000,rs11815050,10:78470149,A,T,rs11815050:0-71	53	87.4	0	71	71	rs11815050
chrX	97356556	97356627	seq_b,AX-16399244,Affx-3659000,rs11815050,10:78470149,A,T,rs11815050:0-71	53	87.4	0	71	71	rs11815050
chrX	99537179	99537250	seq_b,AX-16399244,Affx-3659000,rs11815050,10:78470149,A,T,rs11815050:0-71	53	87.4	0	71	71	rs11815050
chrX	103857401	103857472	seq_b,AX-16399244,Affx-3659000,rs11815050,10:78470149,A,T,rs11815050:0-71	53	87.4	0	71	71	rs11815050
chrX	137545155	137545216	seq_a,AX-16399250,Affx-3659014,rs80059933,10:78471246,A,G,rs80059933:0-60	44	89.7	0	60	60	rs80059933
chrX	41830714	41830761	seq_a,AX-16399250,Affx-3659014,rs80059933,10:78471246,A,G,rs80059933:0-47	37	89.4	0	47	47	rs80059933
chrX	85076523	85076543	seq_a,AX-16399250,Affx-3659014,rs80059933,10:78471246,A,G,rs80059933:0-20	20	100.0	0	20	20	rs80059933
chrX	147976534	147976593	seq_a,AX-16399250,Affx-3659014,rs80059933,10:78471246,A,G,rs80059933:0-59	47	89.9	0	59	59	rs80059933
chrX	74505086	74505144	seq_a,AX-16399250,Affx-3659014,rs80059933,10:78471246,A,G,rs80059933:1-58	46	91.3	1	58	57	rs80059933
chrX	22748914	22748974	seq_a,AX-16399250,Affx-3659014,rs80059933,10:78471246,A,G,rs80059933:1-60	42	86.5	1	60	59	rs80059933
chrX	119984418	119984469	seq_a,AX-16399250,Affx-3659014,rs80059933,10:78471246,A,G,rs80059933:1-52	39	88.3	1	52	51	rs80059933
chrX	19239962	19240014	seq_a,AX-16399250,Affx-3659014,rs80059933,10:78471246,A,G,rs80059933:1-53	38	86.6	1	53	52	rs80059933
chrX	80571932	80571990	seq_a,AX-16399250,Affx-3659014,rs80059933,10:78471246,A,G,rs80059933:0-57	38	84.3	0	57	57	rs80059933
chrX	128344701	128344739	seq_a,AX-16399250,Affx-3659014,rs80059933,10:78471246,A,G,rs80059933:0-38	34	94.8	0	38	38	rs80059933
chrX	57181668	57182102	seq_a,AX-16399250,Affx-3659014,rs80059933,10:78471246,A,G,rs80059933:0-30	29	100.0	0	30	30	rs80059933
chrX	65284485	65284537	seq_a,AX-16399250,Affx-3659014,rs80059933,10:78471246,A,G,rs80059933:1-53	27	96.6	1	53	52	rs80059933
chrX	137545155	137545216	seq_b,AX-16399250,Affx-3659014,rs80059933,10:78471246,A,G,rs80059933:0-60	46	91.4	0	60	60	rs80059933
chrX	85076523	85076582	seq_b,AX-16399250,Affx-3659014,rs80059933,10:78471246,A,G,rs80059933:0-58	43	87.8	0	58	58	rs80059933
chrX	41830714	41830734	seq_b,AX-16399250,Affx-3659014,rs80059933,10:78471246,A,G,rs80059933:0-20	20	100.0	0	20	20	rs80059933
chrX	147976534	147976593	seq_b,AX-16399250,Affx-3659014,rs80059933,10:78471246,A,G,rs80059933:0-59	49	91.6	0	59	59	rs80059933
chrX	22748914	22748974	seq_b,AX-16399250,Affx-3659014,rs80059933,10:78471246,A,G,rs80059933:1-60	44	88.2	1	60	59	rs80059933
chrX	74505086	74505144	seq_b,AX-16399250,Affx-3659014,rs80059933,10:78471246,A,G,rs80059933:1-58	44	89.5	1	58	57	rs80059933
chrX	80571932	80571990	seq_b,AX-16399250,Affx-3659014,rs80059933,10:78471246,A,G,rs80059933:0-57	40	86.0	0	57	57	rs80059933
chrX	119984418	119984469	seq_b,AX-16399250,Affx-3659014,rs80059933,10:78471246,A,G,rs80059933:1-52	37	86.3	1	52	51	rs80059933
chrX	128344704	128344739	seq_b,AX-16399250,Affx-3659014,rs80059933,10:78471246,A,G,rs80059933:0-35	31	94.3	0	35	35	rs80059933
chrX	65284485	65284537	seq_b,AX-16399250,Affx-3659014,rs80059933,10:78471246,A,G,rs80059933:1-53	27	96.6	1	53	52	rs80059933
chrX	57182082	57182102	seq_b,AX-16399250,Affx-3659014,rs80059933,10:78471246,A,G,rs80059933:0-20	20	100.0	0	20	20	rs80059933
chrY	5004409	5004429	seq_a,AX-16399253,Affx-3659028,rs7913345,10:78472104,T,C,rs7913345:49-69	20	100.0	49	69	20	rs7913345
chrX	138603681	138603749	seq_a,AX-16399253,Affx-3659028,rs7913345,10:78472104,T,C,rs7913345:4-69	50	90.4	4	69	65	rs7913345
chrX	64439039	64439108	seq_a,AX-16399253,Affx-3659028,rs7913345,10:78472104,T,C,rs7913345:4-69	47	88.6	4	69	65	rs7913345
chrX	115077772	115077794	seq_a,AX-16399253,Affx-3659028,rs7913345,10:78472104,T,C,rs7913345:47-69	22	100.0	47	69	22	rs7913345
chrX	56533084	56533106	seq_a,AX-16399253,Affx-3659028,rs7913345,10:78472104,T,C,rs7913345:47-69	22	100.0	47	69	22	rs7913345
chrX	87602031	87602051	seq_a,AX-16399253,Affx-3659028,rs7913345,10:78472104,T,C,rs7913345:49-69	20	100.0	49	69	20	rs7913345
chrX	121247053	121247121	seq_a,AX-16399253,Affx-3659028,rs7913345,10:78472104,T,C,rs7913345:4-69	50	89.3	4	69	65	rs7913345
chrX	141069438	141069503	seq_a,AX-16399253,Affx-3659028,rs7913345,10:78472104,T,C,rs7913345:4-65	42	86.3	4	65	61	rs7913345
chrX	42474169	42474232	seq_a,AX-16399253,Affx-3659028,rs7913345,10:78472104,T,C,rs7913345:6-65	41	87.3	6	65	59	rs7913345
chrX	74504235	74504306	seq_a,AX-16399253,Affx-3659028,rs7913345,10:78472104,T,C,rs7913345:4-71	41	86.3	4	71	67	rs7913345
chrX	78034758	78034820	seq_a,AX-16399253,Affx-3659028,rs7913345,10:78472104,T,C,rs7913345:6-65	36	82.2	6	65	59	rs7913345
chrX	74391522	74391563	seq_a,AX-16399253,Affx-3659028,rs7913345,10:78472104,T,C,rs7913345:28-69	31	87.9	28	69	41	rs7913345
chrX	83298460	83298508	seq_a,AX-16399253,Affx-3659028,rs7913345,10:78472104,T,C,rs7913345:17-65	30	81.3	17	65	48	rs7913345
chrX	17325361	17325401	seq_a,AX-16399253,Affx-3659028,rs7913345,10:78472104,T,C,rs7913345:25-65	30	87.5	25	65	40	rs7913345
chrX	75441095	75441133	seq_a,AX-16399253,Affx-3659028,rs7913345,10:78472104,T,C,rs7913345:27-65	26	84.3	27	65	38	rs7913345
chrX	74851347	74851381	seq_a,AX-16399253,Affx-3659028,rs7913345,10:78472104,T,C,rs7913345:27-61	24	85.3	27	61	34	rs7913345
chrY	5004409	5004429	seq_b,AX-16399253,Affx-3659028,rs7913345,10:78472104,T,C,rs7913345:49-69	20	100.0	49	69	20	rs7913345
chrX	138603727	138603749	seq_b,AX-16399253,Affx-3659028,rs7913345,10:78472104,T,C,rs7913345:47-69	22	100.0	47	69	22	rs7913345
chrX	115077772	115077794	seq_b,AX-16399253,Affx-3659028,rs7913345,10:78472104,T,C,rs7913345:47-69	22	100.0	47	69	22	rs7913345
chrX	56533084	56533106	seq_b,AX-16399253,Affx-3659028,rs7913345,10:78472104,T,C,rs7913345:47-69	22	100.0	47	69	22	rs7913345
chrX	87602031	87602051	seq_b,AX-16399253,Affx-3659028,rs7913345,10:78472104,T,C,rs7913345:49-69	20	100.0	49	69	20	rs7913345
chrX	64439088	64439108	seq_b,AX-16399253,Affx-3659028,rs7913345,10:78472104,T,C,rs7913345:49-69	20	100.0	49	69	20	rs7913345
chrX	121247053	121247121	seq_b,AX-16399253,Affx-3659028,rs7913345,10:78472104,T,C,rs7913345:4-69	48	87.7	4	69	65	rs7913345
chrX	78034758	78034820	seq_b,AX-16399253,Affx-3659028,rs7913345,10:78472104,T,C,rs7913345:6-65	38	84.0	6	65	59	rs7913345
chrX	42474169	42474232	seq_b,AX-16399253,Affx-3659028,rs7913345,10:78472104,T,C,rs7913345:6-65	39	85.5	6	65	59	rs7913345
chrX	75441095	75441133	seq_b,AX-16399253,Affx-3659028,rs7913345,10:78472104,T,C,rs7913345:27-65	24	81.6	27	65	38	rs7913345
chrX	74391522	74391544	seq_b,AX-16399253,Affx-3659028,rs7913345,10:78472104,T,C,rs7913345:47-69	22	100.0	47	69	22	rs7913345
chrX	68104156	68104176	seq_a,AX-16399276,Affx-3659217,rs118062541,10:78486276,T,C,rs118062541:47-67	20	100.0	47	67	20	rs118062541
chrX	68104156	68104176	seq_b,AX-16399276,Affx-3659217,rs118062541,10:78486276,T,C,rs118062541:47-67	20	100.0	47	67	20	rs118062541
chrY	782955	782976	seq_a,AX-16399280,Affx-3659231,rs68116379,10:78487699,T,C,rs68116379:19-40	21	100.0	19	40	21	rs68116379
chrX	832955	832976	seq_a,AX-16399280,Affx-3659231,rs68116379,10:78487699,T,C,rs68116379:19-40	21	100.0	19	40	21	rs68116379
chrX	152766162	152766182	seq_a,AX-16399280,Affx-3659231,rs68116379,10:78487699,T,C,rs68116379:20-40	20	100.0	20	40	20	rs68116379
chrX	34768497	34768518	seq_a,AX-16399280,Affx-3659231,rs68116379,10:78487699,T,C,rs68116379:21-42	21	100.0	21	42	21	rs68116379
chrY	907726	907747	seq_b,AX-16399280,Affx-3659231,rs68116379,10:78487699,T,C,rs68116379:19-40	21	100.0	19	40	21	rs68116379
chrX	957726	957747	seq_b,AX-16399280,Affx-3659231,rs68116379,10:78487699,T,C,rs68116379:19-40	21	100.0	19	40	21	rs68116379
chrX	13844674	13844694	seq_b,AX-16399280,Affx-3659231,rs68116379,10:78487699,T,C,rs68116379:20-40	20	100.0	20	40	20	rs68116379
chrX	78054240	78054264	seq_a,AX-16399286,Affx-3659244,rs76035748,10:78488688,A,G,rs76035748:33-57	22	95.9	33	57	24	rs76035748
chrX	44644293	44644316	seq_a,AX-16399334,Affx-3659486,rs113352089,10:78510263,A,G,rs113352089:0-23	21	95.7	0	23	23	rs113352089
chrX	44644293	44644316	seq_b,AX-16399334,Affx-3659486,rs113352089,10:78510263,A,G,rs113352089:0-23	21	95.7	0	23	23	rs113352089
chrX	48597696	48597716	seq_a,AX-16399338,Affx-3659506,rs61867068,10:78512297,T,C,rs61867068:51-71	20	100.0	51	71	20	rs61867068
chrY	3188937	3188957	seq_a,AX-16399338,Affx-3659506,rs61867068,10:78512297,T,C,rs61867068:51-71	20	100.0	51	71	20	rs61867068
chrX	102846316	102846338	seq_a,AX-16399338,Affx-3659506,rs61867068,10:78512297,T,C,rs61867068:49-71	22	100.0	49	71	22	rs61867068
chrX	146209860	146209881	seq_a,AX-16399338,Affx-3659506,rs61867068,10:78512297,T,C,rs61867068:50-71	21	100.0	50	71	21	rs61867068
chrX	93818850	93818878	seq_a,AX-16399338,Affx-3659506,rs61867068,10:78512297,T,C,rs61867068:48-71	22	100.0	48	71	23	rs61867068
chrX	154404788	154404808	seq_a,AX-16399338,Affx-3659506,rs61867068,10:78512297,T,C,rs61867068:51-71	20	100.0	51	71	20	rs61867068
chrX	88914523	88914543	seq_a,AX-16399338,Affx-3659506,rs61867068,10:78512297,T,C,rs61867068:51-71	20	100.0	51	71	20	rs61867068
chrX	39045972	39045992	seq_a,AX-16399338,Affx-3659506,rs61867068,10:78512297,T,C,rs61867068:51-71	20	100.0	51	71	20	rs61867068
chrX	48597696	48597716	seq_b,AX-16399338,Affx-3659506,rs61867068,10:78512297,T,C,rs61867068:51-71	20	100.0	51	71	20	rs61867068
chrY	3188937	3188984	seq_b,AX-16399338,Affx-3659506,rs61867068,10:78512297,T,C,rs61867068:24-71	33	85.2	24	71	47	rs61867068
chrX	88914523	88914570	seq_b,AX-16399338,Affx-3659506,rs61867068,10:78512297,T,C,rs61867068:24-71	33	85.2	24	71	47	rs61867068
chrX	81471915	81471950	seq_b,AX-16399338,Affx-3659506,rs61867068,10:78512297,T,C,rs61867068:34-69	31	94.3	34	69	35	rs61867068
chrX	37219730	37219767	seq_b,AX-16399338,Affx-3659506,rs61867068,10:78512297,T,C,rs61867068:33-70	29	89.2	33	70	37	rs61867068
chrX	102846316	102846350	seq_b,AX-16399338,Affx-3659506,rs61867068,10:78512297,T,C,rs61867068:30-71	30	78.2	30	71	41	rs61867068
chrX	146209860	146209881	seq_b,AX-16399338,Affx-3659506,rs61867068,10:78512297,T,C,rs61867068:50-71	21	100.0	50	71	21	rs61867068
chrX	154404788	154404808	seq_b,AX-16399338,Affx-3659506,rs61867068,10:78512297,T,C,rs61867068:51-71	20	100.0	51	71	20	rs61867068
chrX	93818850	93818878	seq_b,AX-16399338,Affx-3659506,rs61867068,10:78512297,T,C,rs61867068:48-71	22	100.0	48	71	23	rs61867068
chrX	39045972	39045992	seq_b,AX-16399338,Affx-3659506,rs61867068,10:78512297,T,C,rs61867068:51-71	20	100.0	51	71	20	rs61867068
chrX	101963540	101963587	seq_a,AX-16399345,Affx-3659553,rs67951890,10:78514519,A,G,rs67951890:6-56	36	78.8	6	56	50	rs67951890
chrX	135038389	135038425	seq_a,AX-16399345,Affx-3659553,rs67951890,10:78514519,A,G,rs67951890:20-56	28	88.9	20	56	36	rs67951890
chrX	136238975	136239009	seq_a,AX-16399345,Affx-3659553,rs67951890,10:78514519,A,G,rs67951890:6-40	28	91.2	6	40	34	rs67951890
chrX	22499307	22499327	seq_a,AX-16399345,Affx-3659553,rs67951890,10:78514519,A,G,rs67951890:20-40	20	100.0	20	40	20	rs67951890
chrX	49782108	49782148	seq_a,AX-16399345,Affx-3659553,rs67951890,10:78514519,A,G,rs67951890:6-46	34	92.5	6	46	40	rs67951890
chrX	25360093	25360132	seq_a,AX-16399345,Affx-3659553,rs67951890,10:78514519,A,G,rs67951890:6-45	31	89.8	6	45	39	rs67951890
chrX	120986268	120986293	seq_a,AX-16399345,Affx-3659553,rs67951890,10:78514519,A,G,rs67951890:20-47	24	84.0	20	47	27	rs67951890
chrX	26835381	26835401	seq_a,AX-16399364,Affx-3659664,rs7912068,10:78523559,T,C,rs7912068:12-32	20	100.0	12	32	20	rs7912068
chrX	26835381	26835401	seq_b,AX-16399364,Affx-3659664,rs7912068,10:78523559,T,C,rs7912068:12-32	20	100.0	12	32	20	rs7912068
chrX	34421039	34421076	seq_b,AX-16399365,Affx-3659679,rs75866875,10:78524452,T,C,rs75866875:18-43	24	100.0	18	43	25	rs75866875
chrX	27426342	27426362	seq_a,AX-16399420,Affx-3660000,rs7911887,10:78551082,T,C,rs7911887:20-40	20	100.0	20	40	20	rs7911887
chrX	11160739	11160773	seq_a,AX-16399443,Affx-3660129,rs11812954,10:78561434,T,C,rs11812954:0-34	28	91.2	0	34	34	rs11812954
chrX	144878279	144878311	seq_a,AX-16399443,Affx-3660129,rs11812954,10:78561434,T,C,rs11812954:3-35	26	90.7	3	35	32	rs11812954
chrX	98257715	98257738	seq_a,AX-16399443,Affx-3660129,rs11812954,10:78561434,T,C,rs11812954:11-34	21	95.7	11	34	23	rs11812954
chrX	25086960	25086984	seq_a,AX-16399443,Affx-3660129,rs11812954,10:78561434,T,C,rs11812954:0-24	24	100.0	0	24	24	rs11812954
chrX	12425264	12425286	seq_a,AX-16399443,Affx-3660129,rs11812954,10:78561434,T,C,rs11812954:0-22	22	100.0	0	22	22	rs11812954
chrX	134714650	134714672	seq_a,AX-16399443,Affx-3660129,rs11812954,10:78561434,T,C,rs11812954:0-22	20	95.5	0	22	22	rs11812954
chrX	144878279	144878313	seq_b,AX-16399443,Affx-3660129,rs11812954,10:78561434,T,C,rs11812954:3-37	28	91.2	3	37	34	rs11812954
chrX	11160739	11160773	seq_b,AX-16399443,Affx-3660129,rs11812954,10:78561434,T,C,rs11812954:0-34	28	91.2	0	34	34	rs11812954
chrX	98257715	98257738	seq_b,AX-16399443,Affx-3660129,rs11812954,10:78561434,T,C,rs11812954:11-34	21	95.7	11	34	23	rs11812954
chrX	25086960	25086984	seq_b,AX-16399443,Affx-3660129,rs11812954,10:78561434,T,C,rs11812954:0-24	24	100.0	0	24	24	rs11812954
chrX	12425264	12425286	seq_b,AX-16399443,Affx-3660129,rs11812954,10:78561434,T,C,rs11812954:0-22	22	100.0	0	22	22	rs11812954
chrX	134714650	134714672	seq_b,AX-16399443,Affx-3660129,rs11812954,10:78561434,T,C,rs11812954:0-22	20	95.5	0	22	22	rs11812954
chrX	12458957	12458977	seq_a,AX-16399448,Affx-3660158,rs11819722,10:78563818,A,C,rs11819722:1-21	20	100.0	1	21	20	rs11819722
chrX	133761699	133761729	seq_b,AX-16399448,Affx-3660158,rs11819722,10:78563818,A,C,rs11819722:31-54	22	100.0	31	54	23	rs11819722
chrX	12458957	12458977	seq_b,AX-16399448,Affx-3660158,rs11819722,10:78563818,A,C,rs11819722:1-21	20	100.0	1	21	20	rs11819722
chrX	101503909	101503930	seq_a,AX-16399482,Affx-3660294,rs7896486,10:78572761,T,G,rs7896486:39-60	21	100.0	39	60	21	rs7896486
chrX	116057309	116057331	seq_a,AX-16399482,Affx-3660294,rs7896486,10:78572761,T,G,rs7896486:40-62	20	95.5	40	62	22	rs7896486
chrX	83620552	83620572	seq_a,AX-16399482,Affx-3660294,rs7896486,10:78572761,T,G,rs7896486:36-56	20	100.0	36	56	20	rs7896486
chrX	119376889	119376920	seq_a,AX-16399482,Affx-3660294,rs7896486,10:78572761,T,G,rs7896486:30-60	27	96.7	30	60	30	rs7896486
chrX	87821094	87821121	seq_a,AX-16399482,Affx-3660294,rs7896486,10:78572761,T,G,rs7896486:36-63	25	96.3	36	63	27	rs7896486
chrX	101693093	101693114	seq_a,AX-16399482,Affx-3660294,rs7896486,10:78572761,T,G,rs7896486:39-60	21	100.0	39	60	21	rs7896486
chrX	101503909	101503930	seq_b,AX-16399482,Affx-3660294,rs7896486,10:78572761,T,G,rs7896486:39-60	21	100.0	39	60	21	rs7896486
chrX	116057309	116057331	seq_b,AX-16399482,Affx-3660294,rs7896486,10:78572761,T,G,rs7896486:40-62	20	95.5	40	62	22	rs7896486
chrX	87821094	87821121	seq_b,AX-16399482,Affx-3660294,rs7896486,10:78572761,T,G,rs7896486:36-63	25	96.3	36	63	27	rs7896486
chrX	119376889	119376911	seq_b,AX-16399482,Affx-3660294,rs7896486,10:78572761,T,G,rs7896486:38-60	22	100.0	38	60	22	rs7896486
chrX	101693093	101693114	seq_b,AX-16399482,Affx-3660294,rs7896486,10:78572761,T,G,rs7896486:39-60	21	100.0	39	60	21	rs7896486
chrY	1265795	1265828	seq_a,AX-16399527,Affx-3660672,rs77963432,10:78604926,T,C,rs77963432:38-71	33	100.0	38	71	33	rs77963432
chrY	1347444	1347508	seq_a,AX-16399527,Affx-3660672,rs77963432,10:78604926,T,C,rs77963432:38-71	32	100.0	38	71	33	rs77963432
chrX	1315795	1315828	seq_a,AX-16399527,Affx-3660672,rs77963432,10:78604926,T,C,rs77963432:38-71	33	100.0	38	71	33	rs77963432
chrX	3775985	3776018	seq_a,AX-16399527,Affx-3660672,rs77963432,10:78604926,T,C,rs77963432:38-71	33	100.0	38	71	33	rs77963432
chrX	1397444	1397508	seq_a,AX-16399527,Affx-3660672,rs77963432,10:78604926,T,C,rs77963432:38-71	32	100.0	38	71	33	rs77963432
chrX	14868334	14868368	seq_a,AX-16399527,Affx-3660672,rs77963432,10:78604926,T,C,rs77963432:36-70	30	94.2	36	70	34	rs77963432
chrX	139002380	139002413	seq_a,AX-16399527,Affx-3660672,rs77963432,10:78604926,T,C,rs77963432:38-71	29	94.0	38	71	33	rs77963432
chrX	138946085	138946118	seq_a,AX-16399527,Affx-3660672,rs77963432,10:78604926,T,C,rs77963432:38-71	29	94.0	38	71	33	rs77963432
chrX	113983752	113983782	seq_a,AX-16399527,Affx-3660672,rs77963432,10:78604926,T,C,rs77963432:38-68	28	96.7	38	68	30	rs77963432
chrX	40925275	40925491	seq_a,AX-16399527,Affx-3660672,rs77963432,10:78604926,T,C,rs77963432:38-71	32	100.0	38	71	33	rs77963432
chrX	22594880	22594907	seq_a,AX-16399527,Affx-3660672,rs77963432,10:78604926,T,C,rs77963432:38-65	27	100.0	38	65	27	rs77963432
chrX	118928350	118928377	seq_a,AX-16399527,Affx-3660672,rs77963432,10:78604926,T,C,rs77963432:38-65	25	96.3	38	65	27	rs77963432
chrX	30629770	30629794	seq_a,AX-16399527,Affx-3660672,rs77963432,10:78604926,T,C,rs77963432:38-62	24	100.0	38	62	24	rs77963432
chrY	14795208	14795237	seq_a,AX-16399527,Affx-3660672,rs77963432,10:78604926,T,C,rs77963432:36-65	29	100.0	36	65	29	rs77963432
chrY	28674322	28674701	seq_a,AX-16399527,Affx-3660672,rs77963432,10:78604926,T,C,rs77963432:38-71	32	100.0	38	71	33	rs77963432
chrX	6307886	6307921	seq_a,AX-16399527,Affx-3660672,rs77963432,10:78604926,T,C,rs77963432:36-71	33	97.2	36	71	35	rs77963432
chrX	149665673	149665706	seq_a,AX-16399527,Affx-3660672,rs77963432,10:78604926,T,C,rs77963432:38-71	33	100.0	38	71	33	rs77963432
chrX	53557189	53557221	seq_a,AX-16399527,Affx-3660672,rs77963432,10:78604926,T,C,rs77963432:38-70	32	100.0	38	70	32	rs77963432
chrX	152947563	152947601	seq_a,AX-16399527,Affx-3660672,rs77963432,10:78604926,T,C,rs77963432:33-71	32	92.2	33	71	38	rs77963432
chrX	3628083	3628116	seq_a,AX-16399527,Affx-3660672,rs77963432,10:78604926,T,C,rs77963432:38-71	31	97.0	38	71	33	rs77963432
chrX	5084528	5084561	seq_a,AX-16399527,Affx-3660672,rs77963432,10:78604926,T,C,rs77963432:38-71	31	97.0	38	71	33	rs77963432
chrX	18147588	18147621	seq_a,AX-16399527,Affx-3660672,rs77963432,10:78604926,T,C,rs77963432:38-71	31	97.0	38	71	33	rs77963432
chrX	29512099	29512166	seq_a,AX-16399527,Affx-3660672,rs77963432,10:78604926,T,C,rs77963432:36-71	34	100.0	36	71	35	rs77963432
chrX	47270873	47270906	seq_a,AX-16399527,Affx-3660672,rs77963432,10:78604926,T,C,rs77963432:38-71	31	97.0	38	71	33	rs77963432
chrX	133248998	133249031	seq_a,AX-16399527,Affx-3660672,rs77963432,10:78604926,T,C,rs77963432:38-71	31	97.0	38	71	33	rs77963432
chrX	71014710	71014756	seq_a,AX-16399527,Affx-3660672,rs77963432,10:78604926,T,C,rs77963432:38-71	32	100.0	38	71	33	rs77963432
chrX	113572712	113572746	seq_a,AX-16399527,Affx-3660672,rs77963432,10:78604926,T,C,rs77963432:36-70	28	91.2	36	70	34	rs77963432
chrX	44920862	44920891	seq_a,AX-16399527,Affx-3660672,rs77963432,10:78604926,T,C,rs77963432:36-65	27	96.6	36	65	29	rs77963432
chrX	67716409	67716436	seq_a,AX-16399527,Affx-3660672,rs77963432,10:78604926,T,C,rs77963432:38-65	25	96.3	38	65	27	rs77963432
chrX	140130382	140130406	seq_a,AX-16399527,Affx-3660672,rs77963432,10:78604926,T,C,rs77963432:38-62	24	100.0	38	62	24	rs77963432
chrX	53535036	53535061	seq_a,AX-16399527,Affx-3660672,rs77963432,10:78604926,T,C,rs77963432:38-63	23	96.0	38	63	25	rs77963432
chrY	1265795	1265828	seq_b,AX-16399527,Affx-3660672,rs77963432,10:78604926,T,C,rs77963432:38-71	33	100.0	38	71	33	rs77963432
chrY	1347444	1347508	seq_b,AX-16399527,Affx-3660672,rs77963432,10:78604926,T,C,rs77963432:38-71	32	100.0	38	71	33	rs77963432
chrX	46728395	46728431	seq_b,AX-16399527,Affx-3660672,rs77963432,10:78604926,T,C,rs77963432:35-71	36	100.0	35	71	36	rs77963432
chrX	50352119	50352159	seq_b,AX-16399527,Affx-3660672,rs77963432,10:78604926,T,C,rs77963432:31-71	36	95.0	31	71	40	rs77963432
chrX	84210054	84210092	seq_b,AX-16399527,Affx-3660672,rs77963432,10:78604926,T,C,rs77963432:33-71	36	97.4	33	71	38	rs77963432
chrX	14868330	14868368	seq_b,AX-16399527,Affx-3660672,rs77963432,10:78604926,T,C,rs77963432:32-70	34	94.8	32	70	38	rs77963432
chrX	1315795	1315828	seq_b,AX-16399527,Affx-3660672,rs77963432,10:78604926,T,C,rs77963432:38-71	33	100.0	38	71	33	rs77963432
chrX	3775985	3776018	seq_b,AX-16399527,Affx-3660672,rs77963432,10:78604926,T,C,rs77963432:38-71	33	100.0	38	71	33	rs77963432
chrX	40925269	40925491	seq_b,AX-16399527,Affx-3660672,rs77963432,10:78604926,T,C,rs77963432:32-71	36	97.5	32	71	39	rs77963432
chrX	113983746	113983782	seq_b,AX-16399527,Affx-3660672,rs77963432,10:78604926,T,C,rs77963432:32-68	32	94.5	32	68	36	rs77963432
chrX	1397444	1397508	seq_b,AX-16399527,Affx-3660672,rs77963432,10:78604926,T,C,rs77963432:38-71	32	100.0	38	71	33	rs77963432
chrX	139002380	139002413	seq_b,AX-16399527,Affx-3660672,rs77963432,10:78604926,T,C,rs77963432:38-71	29	94.0	38	71	33	rs77963432
chrX	138946085	138946118	seq_b,AX-16399527,Affx-3660672,rs77963432,10:78604926,T,C,rs77963432:38-71	29	94.0	38	71	33	rs77963432
chrX	118928344	118928377	seq_b,AX-16399527,Affx-3660672,rs77963432,10:78604926,T,C,rs77963432:32-65	29	94.0	32	65	33	rs77963432
chrX	30629764	30629794	seq_b,AX-16399527,Affx-3660672,rs77963432,10:78604926,T,C,rs77963432:32-62	28	96.7	32	62	30	rs77963432
chrX	22594880	22594907	seq_b,AX-16399527,Affx-3660672,rs77963432,10:78604926,T,C,rs77963432:38-65	27	100.0	38	65	27	rs77963432
chrY	14795208	14795238	seq_b,AX-16399527,Affx-3660672,rs77963432,10:78604926,T,C,rs77963432:35-65	30	100.0	35	65	30	rs77963432
chrY	28674322	28674701	seq_b,AX-16399527,Affx-3660672,rs77963432,10:78604926,T,C,rs77963432:38-71	32	100.0	38	71	33	rs77963432
chrX	149665673	149665712	seq_b,AX-16399527,Affx-3660672,rs77963432,10:78604926,T,C,rs77963432:32-71	37	97.5	32	71	39	rs77963432
chrX	123068780	123068816	seq_b,AX-16399527,Affx-3660672,rs77963432,10:78604926,T,C,rs77963432:35-71	36	100.0	35	71	36	rs77963432
chrX	5084528	5084567	seq_b,AX-16399527,Affx-3660672,rs77963432,10:78604926,T,C,rs77963432:32-71	35	94.9	32	71	39	rs77963432
chrX	18147588	18147627	seq_b,AX-16399527,Affx-3660672,rs77963432,10:78604926,T,C,rs77963432:32-71	35	94.9	32	71	39	rs77963432
chrX	41256979	41257018	seq_b,AX-16399527,Affx-3660672,rs77963432,10:78604926,T,C,rs77963432:32-71	35	94.9	32	71	39	rs77963432
chrX	96137137	96137208	seq_b,AX-16399527,Affx-3660672,rs77963432,10:78604926,T,C,rs77963432:32-71	38	100.0	32	71	39	rs77963432
chrX	6307886	6307922	seq_b,AX-16399527,Affx-3660672,rs77963432,10:78604926,T,C,rs77963432:35-71	34	97.3	35	71	36	rs77963432
chrX	29512099	29512167	seq_b,AX-16399527,Affx-3660672,rs77963432,10:78604926,T,C,rs77963432:35-71	35	100.0	35	71	36	rs77963432
chrX	53557189	53557221	seq_b,AX-16399527,Affx-3660672,rs77963432,10:78604926,T,C,rs77963432:38-70	32	100.0	38	70	32	rs77963432
chrX	3628083	3628116	seq_b,AX-16399527,Affx-3660672,rs77963432,10:78604926,T,C,rs77963432:38-71	31	97.0	38	71	33	rs77963432
chrX	47270873	47270906	seq_b,AX-16399527,Affx-3660672,rs77963432,10:78604926,T,C,rs77963432:38-71	31	97.0	38	71	33	rs77963432
chrX	133248998	133249031	seq_b,AX-16399527,Affx-3660672,rs77963432,10:78604926,T,C,rs77963432:38-71	31	97.0	38	71	33	rs77963432
chrX	71014710	71014756	seq_b,AX-16399527,Affx-3660672,rs77963432,10:78604926,T,C,rs77963432:38-71	32	100.0	38	71	33	rs77963432
chrX	152947563	152947596	seq_b,AX-16399527,Affx-3660672,rs77963432,10:78604926,T,C,rs77963432:38-71	29	94.0	38	71	33	rs77963432
chrX	115782251	115782284	seq_b,AX-16399527,Affx-3660672,rs77963432,10:78604926,T,C,rs77963432:32-65	29	94.0	32	65	33	rs77963432
chrX	113572712	113572747	seq_b,AX-16399527,Affx-3660672,rs77963432,10:78604926,T,C,rs77963432:35-70	29	91.5	35	70	35	rs77963432
chrX	146268744	146269222	seq_a,AX-16399542,Affx-3660800,rs2195945,10:78618286,A,T,rs2195945:0-27	26	100.0	0	27	27	rs2195945
chrX	146268744	146269222	seq_b,AX-16399542,Affx-3660800,rs2195945,10:78618286,A,T,rs2195945:0-27	26	100.0	0	27	27	rs2195945
chrX	111897409	111897442	seq_b,AX-16399542,Affx-3660800,rs2195945,10:78618286,A,T,rs2195945:29-57	24	96.2	29	57	28	rs2195945
chrX	92949063	92949083	seq_a,AX-16399786,Affx-3661909,rs60466991,10:78706536,T,C,rs60466991:32-52	20	100.0	32	52	20	rs60466991
chrX	114874391	114874411	seq_b,AX-16400435,Affx-3665332,rs61639359,10:78996726,T,C,rs61639359:19-39	20	100.0	19	39	20	rs61639359
chrX	13946575	13946595	seq_a,AX-16400879,Affx-3668125,rs582273,10:79237895,A,G,rs582273:23-43	20	100.0	23	43	20	rs582273
chrX	9545606	9545641	seq_a,AX-16400900,Affx-3668250,rs866539,10:79249804,T,C,rs866539:36-71	29	91.5	36	71	35	rs866539
chrX	9545606	9545642	seq_b,AX-16400900,Affx-3668250,rs866539,10:79249804,T,C,rs866539:35-71	30	91.7	35	71	36	rs866539
chrX	31367688	31367716	seq_b,AX-16401153,Affx-3670302,rs79968145,10:79421294,T,C,rs79968145:19-44	24	100.0	19	44	25	rs79968145
chrY	18143729	18143767	seq_a,AX-16401211,Affx-3670834,rs117463105,10:79459639,A,G,rs117463105:33-71	38	100.0	33	71	38	rs117463105
chrY	27335066	27335104	seq_a,AX-16401211,Affx-3670834,rs117463105,10:79459639,A,G,rs117463105:33-71	36	97.4	33	71	38	rs117463105
chrY	4847221	4847259	seq_a,AX-16401211,Affx-3670834,rs117463105,10:79459639,A,G,rs117463105:33-71	36	97.4	33	71	38	rs117463105
chrY	14145989	14146027	seq_a,AX-16401211,Affx-3670834,rs117463105,10:79459639,A,G,rs117463105:33-71	32	92.2	33	71	38	rs117463105
chrY	28222515	28222553	seq_a,AX-16401211,Affx-3670834,rs117463105,10:79459639,A,G,rs117463105:33-71	34	97.3	33	71	38	rs117463105
chrY	24748118	24748156	seq_a,AX-16401211,Affx-3670834,rs117463105,10:79459639,A,G,rs117463105:33-71	34	97.3	33	71	38	rs117463105
chrX	57827030	57827068	seq_a,AX-16401211,Affx-3670834,rs117463105,10:79459639,A,G,rs117463105:33-71	38	100.0	33	71	38	rs117463105
chrX	62592865	62592903	seq_a,AX-16401211,Affx-3670834,rs117463105,10:79459639,A,G,rs117463105:33-71	38	100.0	33	71	38	rs117463105
chrX	72736692	72736730	seq_a,AX-16401211,Affx-3670834,rs117463105,10:79459639,A,G,rs117463105:33-71	38	100.0	33	71	38	rs117463105
chrX	75157702	75157740	seq_a,AX-16401211,Affx-3670834,rs117463105,10:79459639,A,G,rs117463105:33-71	38	100.0	33	71	38	rs117463105
chrX	76545277	76545315	seq_a,AX-16401211,Affx-3670834,rs117463105,10:79459639,A,G,rs117463105:33-71	38	100.0	33	71	38	rs117463105
chrX	95276295	95276333	seq_a,AX-16401211,Affx-3670834,rs117463105,10:79459639,A,G,rs117463105:33-71	38	100.0	33	71	38	rs117463105
chrX	27283440	27283478	seq_a,AX-16401211,Affx-3670834,rs117463105,10:79459639,A,G,rs117463105:33-71	36	97.4	33	71	38	rs117463105
chrX	71108955	71108993	seq_a,AX-16401211,Affx-3670834,rs117463105,10:79459639,A,G,rs117463105:33-71	36	97.4	33	71	38	rs117463105
chrX	137866273	137866311	seq_a,AX-16401211,Affx-3670834,rs117463105,10:79459639,A,G,rs117463105:33-71	36	97.4	33	71	38	rs117463105
chrX	79331455	79331493	seq_a,AX-16401211,Affx-3670834,rs117463105,10:79459639,A,G,rs117463105:33-71	36	97.4	33	71	38	rs117463105
chrX	57388730	57388769	seq_a,AX-16401211,Affx-3670834,rs117463105,10:79459639,A,G,rs117463105:32-71	35	94.9	32	71	39	rs117463105
chrX	66492195	66492233	seq_a,AX-16401211,Affx-3670834,rs117463105,10:79459639,A,G,rs117463105:33-71	34	94.8	33	71	38	rs117463105
chrX	64024924	64024960	seq_a,AX-16401211,Affx-3670834,rs117463105,10:79459639,A,G,rs117463105:35-71	34	97.3	35	71	36	rs117463105
chrX	33461918	33461956	seq_a,AX-16401211,Affx-3670834,rs117463105,10:79459639,A,G,rs117463105:33-71	34	94.8	33	71	38	rs117463105
chrX	74686674	74686783	seq_a,AX-16401211,Affx-3670834,rs117463105,10:79459639,A,G,rs117463105:33-71	35	97.4	33	71	38	rs117463105
chrX	18129293	18129318	seq_a,AX-16401211,Affx-3670834,rs117463105,10:79459639,A,G,rs117463105:46-71	25	100.0	46	71	25	rs117463105
chrY	21500302	21500340	seq_a,AX-16401211,Affx-3670834,rs117463105,10:79459639,A,G,rs117463105:33-71	38	100.0	33	71	38	rs117463105
chrY	23260733	23260771	seq_a,AX-16401211,Affx-3670834,rs117463105,10:79459639,A,G,rs117463105:33-71	38	100.0	33	71	38	rs117463105
chrY	26627294	26627332	seq_a,AX-16401211,Affx-3670834,rs117463105,10:79459639,A,G,rs117463105:33-71	36	97.4	33	71	38	rs117463105
chrY	21574724	21574762	seq_a,AX-16401211,Affx-3670834,rs117463105,10:79459639,A,G,rs117463105:33-71	34	94.8	33	71	38	rs117463105
chrY	25739820	25739858	seq_a,AX-16401211,Affx-3670834,rs117463105,10:79459639,A,G,rs117463105:33-71	34	97.3	33	71	38	rs117463105
chrY	24130531	24130569	seq_a,AX-16401211,Affx-3670834,rs117463105,10:79459639,A,G,rs117463105:33-71	34	97.3	33	71	38	rs117463105
chrX	137382985	137383023	seq_a,AX-16401211,Affx-3670834,rs117463105,10:79459639,A,G,rs117463105:33-71	38	100.0	33	71	38	rs117463105
chrX	95309928	95309966	seq_a,AX-16401211,Affx-3670834,rs117463105,10:79459639,A,G,rs117463105:33-71	38	100.0	33	71	38	rs117463105
chrX	75212455	75212493	seq_a,AX-16401211,Affx-3670834,rs117463105,10:79459639,A,G,rs117463105:33-71	38	100.0	33	71	38	rs117463105
chrX	73892358	73892396	seq_a,AX-16401211,Affx-3670834,rs117463105,10:79459639,A,G,rs117463105:33-71	38	100.0	33	71	38	rs117463105
chrX	69930816	69930854	seq_a,AX-16401211,Affx-3670834,rs117463105,10:79459639,A,G,rs117463105:33-71	38	100.0	33	71	38	rs117463105
chrX	103160564	103160601	seq_a,AX-16401211,Affx-3670834,rs117463105,10:79459639,A,G,rs117463105:34-71	37	100.0	34	71	37	rs117463105
chrX	137385136	137385174	seq_a,AX-16401211,Affx-3670834,rs117463105,10:79459639,A,G,rs117463105:33-71	36	97.4	33	71	38	rs117463105
chrX	132014833	132014871	seq_a,AX-16401211,Affx-3670834,rs117463105,10:79459639,A,G,rs117463105:33-71	34	94.8	33	71	38	rs117463105
chrY	18143732	18143767	seq_b,AX-16401211,Affx-3670834,rs117463105,10:79459639,A,G,rs117463105:36-71	35	100.0	36	71	35	rs117463105
chrY	27335069	27335104	seq_b,AX-16401211,Affx-3670834,rs117463105,10:79459639,A,G,rs117463105:36-71	33	97.2	36	71	35	rs117463105
chrY	4847224	4847259	seq_b,AX-16401211,Affx-3670834,rs117463105,10:79459639,A,G,rs117463105:36-71	33	97.2	36	71	35	rs117463105
chrY	14145992	14146027	seq_b,AX-16401211,Affx-3670834,rs117463105,10:79459639,A,G,rs117463105:36-71	29	91.5	36	71	35	rs117463105
chrY	28222518	28222553	seq_b,AX-16401211,Affx-3670834,rs117463105,10:79459639,A,G,rs117463105:36-71	31	97.0	36	71	35	rs117463105
chrY	24748121	24748156	seq_b,AX-16401211,Affx-3670834,rs117463105,10:79459639,A,G,rs117463105:36-71	31	97.0	36	71	35	rs117463105
chrX	57827033	57827068	seq_b,AX-16401211,Affx-3670834,rs117463105,10:79459639,A,G,rs117463105:36-71	35	100.0	36	71	35	rs117463105
chrX	62592868	62592903	seq_b,AX-16401211,Affx-3670834,rs117463105,10:79459639,A,G,rs117463105:36-71	35	100.0	36	71	35	rs117463105
chrX	72736695	72736730	seq_b,AX-16401211,Affx-3670834,rs117463105,10:79459639,A,G,rs117463105:36-71	35	100.0	36	71	35	rs117463105
chrX	75157705	75157740	seq_b,AX-16401211,Affx-3670834,rs117463105,10:79459639,A,G,rs117463105:36-71	35	100.0	36	71	35	rs117463105
chrX	76545280	76545315	seq_b,AX-16401211,Affx-3670834,rs117463105,10:79459639,A,G,rs117463105:36-71	35	100.0	36	71	35	rs117463105
chrX	95276298	95276333	seq_b,AX-16401211,Affx-3670834,rs117463105,10:79459639,A,G,rs117463105:36-71	35	100.0	36	71	35	rs117463105
chrX	77837340	77837378	seq_b,AX-16401211,Affx-3670834,rs117463105,10:79459639,A,G,rs117463105:33-71	34	94.8	33	71	38	rs117463105
chrX	27283443	27283478	seq_b,AX-16401211,Affx-3670834,rs117463105,10:79459639,A,G,rs117463105:36-71	33	97.2	36	71	35	rs117463105
chrX	137866276	137866311	seq_b,AX-16401211,Affx-3670834,rs117463105,10:79459639,A,G,rs117463105:36-71	33	97.2	36	71	35	rs117463105
chrX	79331458	79331493	seq_b,AX-16401211,Affx-3670834,rs117463105,10:79459639,A,G,rs117463105:36-71	33	97.2	36	71	35	rs117463105
chrX	71108958	71108993	seq_b,AX-16401211,Affx-3670834,rs117463105,10:79459639,A,G,rs117463105:36-71	33	97.2	36	71	35	rs117463105
chrX	64024925	64024960	seq_b,AX-16401211,Affx-3670834,rs117463105,10:79459639,A,G,rs117463105:36-71	33	97.2	36	71	35	rs117463105
chrX	66492198	66492233	seq_b,AX-16401211,Affx-3670834,rs117463105,10:79459639,A,G,rs117463105:36-71	31	94.3	36	71	35	rs117463105
chrX	33461925	33461956	seq_b,AX-16401211,Affx-3670834,rs117463105,10:79459639,A,G,rs117463105:40-71	29	96.8	40	71	31	rs117463105
chrX	74686680	74686783	seq_b,AX-16401211,Affx-3670834,rs117463105,10:79459639,A,G,rs117463105:39-71	31	100.0	39	71	32	rs117463105
chrX	18129293	18129318	seq_b,AX-16401211,Affx-3670834,rs117463105,10:79459639,A,G,rs117463105:46-71	25	100.0	46	71	25	rs117463105
chrY	21500302	21500337	seq_b,AX-16401211,Affx-3670834,rs117463105,10:79459639,A,G,rs117463105:36-71	35	100.0	36	71	35	rs117463105
chrY	23260733	23260768	seq_b,AX-16401211,Affx-3670834,rs117463105,10:79459639,A,G,rs117463105:36-71	35	100.0	36	71	35	rs117463105
chrY	26627294	26627329	seq_b,AX-16401211,Affx-3670834,rs117463105,10:79459639,A,G,rs117463105:36-71	33	97.2	36	71	35	rs117463105
chrY	21574724	21574759	seq_b,AX-16401211,Affx-3670834,rs117463105,10:79459639,A,G,rs117463105:36-71	31	94.3	36	71	35	rs117463105
chrY	25739820	25739855	seq_b,AX-16401211,Affx-3670834,rs117463105,10:79459639,A,G,rs117463105:36-71	31	97.0	36	71	35	rs117463105
chrY	24130531	24130566	seq_b,AX-16401211,Affx-3670834,rs117463105,10:79459639,A,G,rs117463105:36-71	31	97.0	36	71	35	rs117463105
chrY	7114353	7114391	seq_b,AX-16401211,Affx-3670834,rs117463105,10:79459639,A,G,rs117463105:33-71	26	84.3	33	71	38	rs117463105
chrX	103160564	103160612	seq_b,AX-16401211,Affx-3670834,rs117463105,10:79459639,A,G,rs117463105:30-71	40	100.0	30	71	41	rs117463105
chrX	99204534	99204572	seq_b,AX-16401211,Affx-3670834,rs117463105,10:79459639,A,G,rs117463105:33-71	36	97.4	33	71	38	rs117463105
chrX	137382985	137383020	seq_b,AX-16401211,Affx-3670834,rs117463105,10:79459639,A,G,rs117463105:36-71	35	100.0	36	71	35	rs117463105
chrX	95309928	95309963	seq_b,AX-16401211,Affx-3670834,rs117463105,10:79459639,A,G,rs117463105:36-71	35	100.0	36	71	35	rs117463105
chrX	75212455	75212490	seq_b,AX-16401211,Affx-3670834,rs117463105,10:79459639,A,G,rs117463105:36-71	35	100.0	36	71	35	rs117463105
chrX	73892358	73892393	seq_b,AX-16401211,Affx-3670834,rs117463105,10:79459639,A,G,rs117463105:36-71	35	100.0	36	71	35	rs117463105
chrX	69930816	69930851	seq_b,AX-16401211,Affx-3670834,rs117463105,10:79459639,A,G,rs117463105:36-71	35	100.0	36	71	35	rs117463105
chrX	137385136	137385171	seq_b,AX-16401211,Affx-3670834,rs117463105,10:79459639,A,G,rs117463105:36-71	33	97.2	36	71	35	rs117463105
chrX	132014833	132014868	seq_b,AX-16401211,Affx-3670834,rs117463105,10:79459639,A,G,rs117463105:36-71	31	94.3	36	71	35	rs117463105
chrX	7454669	7454699	seq_a,AX-16401248,Affx-3671126,rs117147712,10:7875959,A,C,rs117147712:41-71	28	96.7	41	71	30	rs117147712
chrX	53873900	53873930	seq_a,AX-16401248,Affx-3671126,rs117147712,10:7875959,A,C,rs117147712:41-71	28	96.7	41	71	30	rs117147712
chrX	20953204	20953234	seq_a,AX-16401248,Affx-3671126,rs117147712,10:7875959,A,C,rs117147712:41-71	28	96.7	41	71	30	rs117147712
chrX	85531390	85531420	seq_a,AX-16401248,Affx-3671126,rs117147712,10:7875959,A,C,rs117147712:41-71	26	93.4	41	71	30	rs117147712
chrX	13522259	13522289	seq_a,AX-16401248,Affx-3671126,rs117147712,10:7875959,A,C,rs117147712:41-71	26	93.4	41	71	30	rs117147712
chrX	77842930	77842957	seq_a,AX-16401248,Affx-3671126,rs117147712,10:7875959,A,C,rs117147712:44-71	25	96.3	44	71	27	rs117147712
chrX	122667867	122667891	seq_a,AX-16401248,Affx-3671126,rs117147712,10:7875959,A,C,rs117147712:38-62	24	100.0	38	62	24	rs117147712
chrX	79556699	79556729	seq_a,AX-16401248,Affx-3671126,rs117147712,10:7875959,A,C,rs117147712:41-71	24	90.0	41	71	30	rs117147712
chrX	136821698	136821745	seq_a,AX-16401248,Affx-3671126,rs117147712,10:7875959,A,C,rs117147712:38-71	26	93.4	38	71	33	rs117147712
chrY	3964431	3964461	seq_a,AX-16401248,Affx-3671126,rs117147712,10:7875959,A,C,rs117147712:41-71	26	93.4	41	71	30	rs117147712
chrY	3534717	3534747	seq_a,AX-16401248,Affx-3671126,rs117147712,10:7875959,A,C,rs117147712:41-71	24	90.0	41	71	30	rs117147712
chrX	28558647	28558682	seq_a,AX-16401248,Affx-3671126,rs117147712,10:7875959,A,C,rs117147712:35-71	30	85.8	35	71	36	rs117147712
chrX	121666638	121666668	seq_a,AX-16401248,Affx-3671126,rs117147712,10:7875959,A,C,rs117147712:41-71	26	93.4	41	71	30	rs117147712
chrX	89773626	89773656	seq_a,AX-16401248,Affx-3671126,rs117147712,10:7875959,A,C,rs117147712:41-71	26	93.4	41	71	30	rs117147712
chrX	83570622	83570652	seq_a,AX-16401248,Affx-3671126,rs117147712,10:7875959,A,C,rs117147712:41-71	26	93.4	41	71	30	rs117147712
chrX	144199939	144199966	seq_a,AX-16401248,Affx-3671126,rs117147712,10:7875959,A,C,rs117147712:44-71	25	96.3	44	71	27	rs117147712
chrX	75550058	75550088	seq_a,AX-16401248,Affx-3671126,rs117147712,10:7875959,A,C,rs117147712:41-71	24	90.0	41	71	30	rs117147712
chrX	53873615	53873930	seq_b,AX-16401248,Affx-3671126,rs117147712,10:7875959,A,C,rs117147712:30-71	38	97.6	30	71	41	rs117147712
chrX	20953204	20953234	seq_b,AX-16401248,Affx-3671126,rs117147712,10:7875959,A,C,rs117147712:41-71	28	96.7	41	71	30	rs117147712
chrX	7454669	7454699	seq_b,AX-16401248,Affx-3671126,rs117147712,10:7875959,A,C,rs117147712:41-71	28	96.7	41	71	30	rs117147712
chrX	85531390	85531420	seq_b,AX-16401248,Affx-3671126,rs117147712,10:7875959,A,C,rs117147712:41-71	26	93.4	41	71	30	rs117147712
chrX	13522259	13522289	seq_b,AX-16401248,Affx-3671126,rs117147712,10:7875959,A,C,rs117147712:41-71	26	93.4	41	71	30	rs117147712
chrX	77842930	77842957	seq_b,AX-16401248,Affx-3671126,rs117147712,10:7875959,A,C,rs117147712:44-71	25	96.3	44	71	27	rs117147712
chrX	122667867	122667891	seq_b,AX-16401248,Affx-3671126,rs117147712,10:7875959,A,C,rs117147712:38-62	24	100.0	38	62	24	rs117147712
chrX	79556699	79556729	seq_b,AX-16401248,Affx-3671126,rs117147712,10:7875959,A,C,rs117147712:41-71	24	90.0	41	71	30	rs117147712
chrX	136821698	136821745	seq_b,AX-16401248,Affx-3671126,rs117147712,10:7875959,A,C,rs117147712:38-71	26	93.4	38	71	33	rs117147712
chrY	3964431	3964461	seq_b,AX-16401248,Affx-3671126,rs117147712,10:7875959,A,C,rs117147712:41-71	26	93.4	41	71	30	rs117147712
chrY	3534717	3534747	seq_b,AX-16401248,Affx-3671126,rs117147712,10:7875959,A,C,rs117147712:41-71	24	90.0	41	71	30	rs117147712
chrX	28558647	28558681	seq_b,AX-16401248,Affx-3671126,rs117147712,10:7875959,A,C,rs117147712:36-71	29	85.3	36	71	35	rs117147712
chrX	121666638	121666668	seq_b,AX-16401248,Affx-3671126,rs117147712,10:7875959,A,C,rs117147712:41-71	26	93.4	41	71	30	rs117147712
chrX	89773626	89773656	seq_b,AX-16401248,Affx-3671126,rs117147712,10:7875959,A,C,rs117147712:41-71	26	93.4	41	71	30	rs117147712
chrX	83570622	83570652	seq_b,AX-16401248,Affx-3671126,rs117147712,10:7875959,A,C,rs117147712:41-71	26	93.4	41	71	30	rs117147712
chrX	144199939	144199966	seq_b,AX-16401248,Affx-3671126,rs117147712,10:7875959,A,C,rs117147712:44-71	25	96.3	44	71	27	rs117147712
chrX	75550058	75550088	seq_b,AX-16401248,Affx-3671126,rs117147712,10:7875959,A,C,rs117147712:41-71	24	90.0	41	71	30	rs117147712
chrX	142784609	142784663	seq_a,AX-16401268,Affx-3671264,rs78733753,10:79500020,T,C,rs78733753:11-65	36	83.4	11	65	54	rs78733753
chrX	55254280	55254315	seq_a,AX-16401268,Affx-3671264,rs78733753,10:79500020,T,C,rs78733753:12-47	27	88.6	12	47	35	rs78733753
chrX	138127529	138127600	seq_a,AX-16401268,Affx-3671264,rs78733753,10:79500020,T,C,rs78733753:0-71	51	86.0	0	71	71	rs78733753
chrX	78790520	78791018	seq_a,AX-16401268,Affx-3671264,rs78733753,10:79500020,T,C,rs78733753:0-60	44	88.4	0	60	60	rs78733753
chrX	57912153	57912199	seq_a,AX-16401268,Affx-3671264,rs78733753,10:79500020,T,C,rs78733753:0-46	34	87.0	0	46	46	rs78733753
chrX	49662506	49662533	seq_b,AX-16401268,Affx-3671264,rs78733753,10:79500020,T,C,rs78733753:33-60	23	92.6	33	60	27	rs78733753
chrX	138127529	138127600	seq_b,AX-16401268,Affx-3671264,rs78733753,10:79500020,T,C,rs78733753:0-71	51	86.0	0	71	71	rs78733753
chrX	78790520	78791018	seq_b,AX-16401268,Affx-3671264,rs78733753,10:79500020,T,C,rs78733753:0-60	46	90.0	0	60	60	rs78733753
chrX	71582703	71582741	seq_a,AX-16401311,Affx-3671610,rs11002285,10:79526393,T,C,rs11002285:4-37	30	97.0	4	37	33	rs11002285
chrX	71582703	71582730	seq_b,AX-16401311,Affx-3671610,rs11002285,10:79526393,T,C,rs11002285:4-31	25	96.3	4	31	27	rs11002285
chrY	14416870	14417211	seq_a,AX-16401449,Affx-3673318,rs55910200,10:79665173,T,C,rs55910200:0-25	24	100.0	0	25	25	rs55910200
chrY	14416870	14417211	seq_b,AX-16401449,Affx-3673318,rs55910200,10:79665173,T,C,rs55910200:0-25	24	100.0	0	25	25	rs55910200
chrY	7430976	7430996	seq_a,AX-16401464,Affx-3673531,rs56088422,10:79681130,A,C,rs56088422:26-46	20	100.0	26	46	20	rs56088422
chrX	26214025	26214063	seq_b,AX-16401562,Affx-3674427,rs74583209,10:79753846,T,C,rs74583209:16-43	26	100.0	16	43	27	rs74583209
chrX	118722589	118722611	seq_a,AX-16401846,Affx-3676392,rs71479618,10:79910657,A,G,rs71479618:38-60	20	95.5	38	60	22	rs71479618
chrX	118722589	118722611	seq_b,AX-16401846,Affx-3676392,rs71479618,10:79910657,A,G,rs71479618:38-60	20	95.5	38	60	22	rs71479618
chrY	28633005	28633031	seq_a,AX-16402039,Affx-3677865,rs11002475,10:80031020,T,C,rs11002475:38-64	26	100.0	38	64	26	rs11002475
chrY	8161919	8161946	seq_a,AX-16402039,Affx-3677865,rs11002475,10:80031020,T,C,rs11002475:32-59	25	96.3	32	59	27	rs11002475
chrX	119051164	119051197	seq_a,AX-16402039,Affx-3677865,rs11002475,10:80031020,T,C,rs11002475:38-71	31	97.0	38	71	33	rs11002475
chrX	114387595	114387628	seq_a,AX-16402039,Affx-3677865,rs11002475,10:80031020,T,C,rs11002475:38-71	31	97.0	38	71	33	rs11002475
chrX	63897435	63897466	seq_a,AX-16402039,Affx-3677865,rs11002475,10:80031020,T,C,rs11002475:38-69	31	100.0	38	69	31	rs11002475
chrX	118634038	118634068	seq_a,AX-16402039,Affx-3677865,rs11002475,10:80031020,T,C,rs11002475:38-68	30	100.0	38	68	30	rs11002475
chrX	78658348	78658381	seq_a,AX-16402039,Affx-3677865,rs11002475,10:80031020,T,C,rs11002475:38-71	29	94.0	38	71	33	rs11002475
chrX	72428760	72428793	seq_a,AX-16402039,Affx-3677865,rs11002475,10:80031020,T,C,rs11002475:38-71	29	94.0	38	71	33	rs11002475
chrX	70186979	70187003	seq_a,AX-16402039,Affx-3677865,rs11002475,10:80031020,T,C,rs11002475:38-62	24	100.0	38	62	24	rs11002475
chrX	111620505	111620531	seq_a,AX-16402039,Affx-3677865,rs11002475,10:80031020,T,C,rs11002475:0-26	24	96.2	0	26	26	rs11002475
chrX	154350125	154350149	seq_a,AX-16402039,Affx-3677865,rs11002475,10:80031020,T,C,rs11002475:38-62	22	95.9	38	62	24	rs11002475
chrY	4941739	4941783	seq_a,AX-16402039,Affx-3677865,rs11002475,10:80031020,T,C,rs11002475:27-71	38	93.2	27	71	44	rs11002475
chrY	23485474	23485509	seq_a,AX-16402039,Affx-3677865,rs11002475,10:80031020,T,C,rs11002475:30-65	29	91.5	30	65	35	rs11002475
chrY	8017199	8017232	seq_a,AX-16402039,Affx-3677865,rs11002475,10:80031020,T,C,rs11002475:38-71	29	94.0	38	71	33	rs11002475
chrY	13576388	13576416	seq_a,AX-16402039,Affx-3677865,rs11002475,10:80031020,T,C,rs11002475:38-66	26	96.5	38	66	28	rs11002475
chrX	91107274	91107318	seq_a,AX-16402039,Affx-3677865,rs11002475,10:80031020,T,C,rs11002475:27-71	38	93.2	27	71	44	rs11002475
chrX	135926683	135926717	seq_a,AX-16402039,Affx-3677865,rs11002475,10:80031020,T,C,rs11002475:33-67	32	97.1	33	67	34	rs11002475
chrX	11424279	11424312	seq_a,AX-16402039,Affx-3677865,rs11002475,10:80031020,T,C,rs11002475:38-71	31	97.0	38	71	33	rs11002475
chrX	14779385	14779418	seq_a,AX-16402039,Affx-3677865,rs11002475,10:80031020,T,C,rs11002475:38-71	31	97.0	38	71	33	rs11002475
chrX	93206928	93206961	seq_a,AX-16402039,Affx-3677865,rs11002475,10:80031020,T,C,rs11002475:38-71	31	97.0	38	71	33	rs11002475
chrX	71511641	71511671	seq_a,AX-16402039,Affx-3677865,rs11002475,10:80031020,T,C,rs11002475:38-68	30	100.0	38	68	30	rs11002475
chrX	69604916	69604946	seq_a,AX-16402039,Affx-3677865,rs11002475,10:80031020,T,C,rs11002475:38-68	30	100.0	38	68	30	rs11002475
chrX	149120805	149120838	seq_a,AX-16402039,Affx-3677865,rs11002475,10:80031020,T,C,rs11002475:38-71	29	94.0	38	71	33	rs11002475
chrX	71332805	71332833	seq_a,AX-16402039,Affx-3677865,rs11002475,10:80031020,T,C,rs11002475:38-66	28	100.0	38	66	28	rs11002475
chrX	147465884	147465916	seq_a,AX-16402039,Affx-3677865,rs11002475,10:80031020,T,C,rs11002475:38-71	29	87.5	38	71	33	rs11002475
chrX	95099680	95099707	seq_a,AX-16402039,Affx-3677865,rs11002475,10:80031020,T,C,rs11002475:38-65	27	100.0	38	65	27	rs11002475
chrY	28632998	28633031	seq_b,AX-16402039,Affx-3677865,rs11002475,10:80031020,T,C,rs11002475:31-64	31	97.0	31	64	33	rs11002475
chrY	8161925	8161946	seq_b,AX-16402039,Affx-3677865,rs11002475,10:80031020,T,C,rs11002475:38-59	21	100.0	38	59	21	rs11002475
chrY	59263024	59263044	seq_b,AX-16402039,Affx-3677865,rs11002475,10:80031020,T,C,rs11002475:32-52	20	100.0	32	52	20	rs11002475
chrX	72428754	72428793	seq_b,AX-16402039,Affx-3677865,rs11002475,10:80031020,T,C,rs11002475:32-71	33	92.4	32	71	39	rs11002475
chrX	119051164	119051197	seq_b,AX-16402039,Affx-3677865,rs11002475,10:80031020,T,C,rs11002475:38-71	31	97.0	38	71	33	rs11002475
chrX	114387595	114387628	seq_b,AX-16402039,Affx-3677865,rs11002475,10:80031020,T,C,rs11002475:38-71	31	97.0	38	71	33	rs11002475
chrX	63897435	63897466	seq_b,AX-16402039,Affx-3677865,rs11002475,10:80031020,T,C,rs11002475:38-69	31	100.0	38	69	31	rs11002475
chrX	118634038	118634068	seq_b,AX-16402039,Affx-3677865,rs11002475,10:80031020,T,C,rs11002475:38-68	30	100.0	38	68	30	rs11002475
chrX	78658348	78658381	seq_b,AX-16402039,Affx-3677865,rs11002475,10:80031020,T,C,rs11002475:38-71	29	94.0	38	71	33	rs11002475
chrX	70186974	70187003	seq_b,AX-16402039,Affx-3677865,rs11002475,10:80031020,T,C,rs11002475:33-62	27	96.6	33	62	29	rs11002475
chrX	111620505	111620531	seq_b,AX-16402039,Affx-3677865,rs11002475,10:80031020,T,C,rs11002475:0-26	24	96.2	0	26	26	rs11002475
chrX	154350125	154350149	seq_b,AX-16402039,Affx-3677865,rs11002475,10:80031020,T,C,rs11002475:38-62	22	95.9	38	62	24	rs11002475
chrX	155160018	155160038	seq_b,AX-16402039,Affx-3677865,rs11002475,10:80031020,T,C,rs11002475:32-52	20	100.0	32	52	20	rs11002475
chrY	4941739	4941783	seq_b,AX-16402039,Affx-3677865,rs11002475,10:80031020,T,C,rs11002475:27-71	40	95.5	27	71	44	rs11002475
chrY	8017199	8017232	seq_b,AX-16402039,Affx-3677865,rs11002475,10:80031020,T,C,rs11002475:38-71	29	94.0	38	71	33	rs11002475
chrY	13576388	13576416	seq_b,AX-16402039,Affx-3677865,rs11002475,10:80031020,T,C,rs11002475:38-66	26	96.5	38	66	28	rs11002475
chrY	23485474	23485501	seq_b,AX-16402039,Affx-3677865,rs11002475,10:80031020,T,C,rs11002475:38-65	25	96.3	38	65	27	rs11002475
chrX	91107274	91107318	seq_b,AX-16402039,Affx-3677865,rs11002475,10:80031020,T,C,rs11002475:27-71	40	95.5	27	71	44	rs11002475
chrX	11424279	11424318	seq_b,AX-16402039,Affx-3677865,rs11002475,10:80031020,T,C,rs11002475:32-71	35	94.9	32	71	39	rs11002475
chrX	14779385	14779418	seq_b,AX-16402039,Affx-3677865,rs11002475,10:80031020,T,C,rs11002475:38-71	31	97.0	38	71	33	rs11002475
chrX	95099680	95099713	seq_b,AX-16402039,Affx-3677865,rs11002475,10:80031020,T,C,rs11002475:32-65	31	97.0	32	65	33	rs11002475
chrX	93206928	93206961	seq_b,AX-16402039,Affx-3677865,rs11002475,10:80031020,T,C,rs11002475:38-71	31	97.0	38	71	33	rs11002475
chrX	71511641	71511671	seq_b,AX-16402039,Affx-3677865,rs11002475,10:80031020,T,C,rs11002475:38-68	30	100.0	38	68	30	rs11002475
chrX	69604916	69604946	seq_b,AX-16402039,Affx-3677865,rs11002475,10:80031020,T,C,rs11002475:38-68	30	100.0	38	68	30	rs11002475
chrX	149120805	149120838	seq_b,AX-16402039,Affx-3677865,rs11002475,10:80031020,T,C,rs11002475:38-71	29	94.0	38	71	33	rs11002475
chrX	135926683	135926712	seq_b,AX-16402039,Affx-3677865,rs11002475,10:80031020,T,C,rs11002475:38-67	29	100.0	38	67	29	rs11002475
chrX	71332805	71332833	seq_b,AX-16402039,Affx-3677865,rs11002475,10:80031020,T,C,rs11002475:38-66	28	100.0	38	66	28	rs11002475
chrX	147465884	147465916	seq_b,AX-16402039,Affx-3677865,rs11002475,10:80031020,T,C,rs11002475:38-71	29	87.5	38	71	33	rs11002475
chrX	113484562	113484596	seq_a,AX-16402259,Affx-3679372,rs76494789,10:80155267,T,C,rs76494789:8-52	27	72.5	8	52	44	rs76494789
chrX	69778859	69778882	seq_a,AX-16402259,Affx-3679372,rs76494789,10:80155267,T,C,rs76494789:9-32	21	95.7	9	32	23	rs76494789
chrX	113484562	113484596	seq_b,AX-16402259,Affx-3679372,rs76494789,10:80155267,T,C,rs76494789:8-52	27	72.5	8	52	44	rs76494789
chrX	12762849	12762873	seq_b,AX-16402259,Affx-3679372,rs76494789,10:80155267,T,C,rs76494789:8-32	22	95.9	8	32	24	rs76494789
chrX	69778859	69778882	seq_b,AX-16402259,Affx-3679372,rs76494789,10:80155267,T,C,rs76494789:9-32	21	95.7	9	32	23	rs76494789
chrX	67755999	67756020	seq_a,AX-16402441,Affx-3680628,rs75730007,10:80258357,A,G,rs75730007:0-21	21	100.0	0	21	21	rs75730007
chrX	67755999	67756020	seq_b,AX-16402441,Affx-3680628,rs75730007,10:80258357,A,G,rs75730007:0-21	21	100.0	0	21	21	rs75730007
chrX	39638865	39638892	seq_a,AX-16402927,Affx-3683896,rs7075537,10:80545382,A,G,rs7075537:14-48	24	73.1	14	48	34	rs7075537
chrX	136939897	136939927	seq_b,AX-16403498,Affx-3691738,rs111929753,10:81211883,T,G,rs111929753:28-51	22	100.0	28	51	23	rs111929753
chrY	18471922	18471951	seq_a,AX-16403593,Affx-3693752,rs1617662,10:81375929,A,T,rs1617662:8-37	23	89.7	8	37	29	rs1617662
chrX	70637592	70637639	seq_a,AX-16403593,Affx-3693752,rs1617662,10:81375929,A,T,rs1617662:7-70	37	74.5	7	70	63	rs1617662
chrX	65023806	65023841	seq_a,AX-16403593,Affx-3693752,rs1617662,10:81375929,A,T,rs1617662:8-43	31	94.3	8	43	35	rs1617662
chrX	129956944	129956979	seq_a,AX-16403593,Affx-3693752,rs1617662,10:81375929,A,T,rs1617662:7-42	29	91.5	7	42	35	rs1617662
chrX	128604430	128604451	seq_a,AX-16403687,Affx-3702761,rs17879395,10:81691125,A,G,rs17879395:50-71	21	100.0	50	71	21	rs17879395
chrX	105010124	105010155	seq_b,AX-16403687,Affx-3702761,rs17879395,10:81691125,A,G,rs17879395:10-51	28	73.4	10	51	41	rs17879395
chrX	128604430	128604451	seq_b,AX-16403687,Affx-3702761,rs17879395,10:81691125,A,G,rs17879395:50-71	21	100.0	50	71	21	rs17879395
chrX	48978320	48978344	seq_a,AX-16404407,Affx-3710882,rs6586028,10:82253984,T,C,rs6586028:46-71	23	87.5	46	71	25	rs6586028
chrX	48978320	48978344	seq_b,AX-16404407,Affx-3710882,rs6586028,10:82253984,T,C,rs6586028:46-71	23	87.5	46	71	25	rs6586028
chrX	111063619	111063639	seq_a,AX-16404416,Affx-3710928,rs10785887,10:82257120,C,G,rs10785887:24-44	20	100.0	24	44	20	rs10785887
chrX	111092730	111092760	seq_a,AX-16404416,Affx-3710928,rs10785887,10:82257120,C,G,rs10785887:24-54	22	86.7	24	54	30	rs10785887
chrX	111092730	111092760	seq_b,AX-16404416,Affx-3710928,rs10785887,10:82257120,C,G,rs10785887:24-54	22	86.7	24	54	30	rs10785887
chrX	122156959	122156979	seq_a,AX-16404606,Affx-3712621,rs6586111,10:82377590,T,C,rs6586111:47-67	20	100.0	47	67	20	rs6586111
chrX	108389967	108389987	seq_a,AX-16404606,Affx-3712621,rs6586111,10:82377590,T,C,rs6586111:45-65	20	100.0	45	65	20	rs6586111
chrX	31846146	31846166	seq_a,AX-16404606,Affx-3712621,rs6586111,10:82377590,T,C,rs6586111:45-65	20	100.0	45	65	20	rs6586111
chrX	74502121	74502141	seq_a,AX-16404606,Affx-3712621,rs6586111,10:82377590,T,C,rs6586111:47-67	20	100.0	47	67	20	rs6586111
chrX	45327744	45327764	seq_a,AX-16404606,Affx-3712621,rs6586111,10:82377590,T,C,rs6586111:47-67	20	100.0	47	67	20	rs6586111
chrX	122156959	122156979	seq_b,AX-16404606,Affx-3712621,rs6586111,10:82377590,T,C,rs6586111:47-67	20	100.0	47	67	20	rs6586111
chrX	108389967	108389987	seq_b,AX-16404606,Affx-3712621,rs6586111,10:82377590,T,C,rs6586111:45-65	20	100.0	45	65	20	rs6586111
chrX	31846146	31846166	seq_b,AX-16404606,Affx-3712621,rs6586111,10:82377590,T,C,rs6586111:45-65	20	100.0	45	65	20	rs6586111
chrX	74502121	74502141	seq_b,AX-16404606,Affx-3712621,rs6586111,10:82377590,T,C,rs6586111:47-67	20	100.0	47	67	20	rs6586111
chrX	45327744	45327764	seq_b,AX-16404606,Affx-3712621,rs6586111,10:82377590,T,C,rs6586111:47-67	20	100.0	47	67	20	rs6586111
chrX	137953474	137953497	seq_a,AX-16404796,Affx-3713673,rs117373597,10:82460302,A,G,rs117373597:32-55	21	95.7	32	55	23	rs117373597
chrX	62950514	62950538	seq_a,AX-16404822,Affx-3713829,rs10881952,10:82474165,A,G,rs10881952:38-62	22	95.9	38	62	24	rs10881952
chrX	62950514	62950538	seq_b,AX-16404822,Affx-3713829,rs10881952,10:82474165,A,G,rs10881952:38-62	22	95.9	38	62	24	rs10881952
chrX	45121585	45121618	seq_a,AX-16405205,Affx-3716268,rs78249813,10:82650885,T,C,rs78249813:38-71	27	91.0	38	71	33	rs78249813
chrX	38073002	38073032	seq_a,AX-16405205,Affx-3716268,rs78249813,10:82650885,T,C,rs78249813:0-30	26	93.4	0	30	30	rs78249813
chrX	8163239	8163263	seq_a,AX-16405205,Affx-3716268,rs78249813,10:82650885,T,C,rs78249813:47-71	22	95.9	47	71	24	rs78249813
chrX	85297379	85297412	seq_a,AX-16405205,Affx-3716268,rs78249813,10:82650885,T,C,rs78249813:38-71	21	81.9	38	71	33	rs78249813
chrX	97059170	97059202	seq_a,AX-16405205,Affx-3716268,rs78249813,10:82650885,T,C,rs78249813:38-71	24	88.5	38	71	33	rs78249813
chrX	45121585	45121618	seq_b,AX-16405205,Affx-3716268,rs78249813,10:82650885,T,C,rs78249813:38-71	27	91.0	38	71	33	rs78249813
chrX	38073002	38073032	seq_b,AX-16405205,Affx-3716268,rs78249813,10:82650885,T,C,rs78249813:0-30	26	93.4	0	30	30	rs78249813
chrX	8163239	8163263	seq_b,AX-16405205,Affx-3716268,rs78249813,10:82650885,T,C,rs78249813:47-71	22	95.9	47	71	24	rs78249813
chrX	85297379	85297412	seq_b,AX-16405205,Affx-3716268,rs78249813,10:82650885,T,C,rs78249813:38-71	21	81.9	38	71	33	rs78249813
chrX	97059170	97059202	seq_b,AX-16405205,Affx-3716268,rs78249813,10:82650885,T,C,rs78249813:38-71	24	88.5	38	71	33	rs78249813
chrY	26385363	26385406	seq_a,AX-16405206,Affx-3716274,rs75585636,10:82651788,A,G,rs75585636:18-62	30	79.1	18	62	44	rs75585636
chrY	26385363	26385406	seq_b,AX-16405206,Affx-3716274,rs75585636,10:82651788,A,G,rs75585636:18-62	29	80.5	18	62	44	rs75585636
chrX	29632569	29632591	seq_b,AX-16405242,Affx-3716540,rs61296860,10:82668118,T,C,rs61296860:35-57	20	95.5	35	57	22	rs61296860
chrY	18953875	18953904	seq_a,AX-16405345,Affx-3717023,rs36044697,10:82708651,C,G,rs36044697:43-71	25	96.3	43	71	28	rs36044697
chrX	94205818	94205879	seq_a,AX-16405345,Affx-3717023,rs36044697,10:82708651,C,G,rs36044697:0-61	45	86.9	0	61	61	rs36044697
chrY	18953875	18953904	seq_b,AX-16405345,Affx-3717023,rs36044697,10:82708651,C,G,rs36044697:43-71	25	96.3	43	71	28	rs36044697
chrX	94205818	94205879	seq_b,AX-16405345,Affx-3717023,rs36044697,10:82708651,C,G,rs36044697:0-61	45	86.9	0	61	61	rs36044697
chrX	70141595	70141617	seq_a,AX-16405735,Affx-3719146,rs79368465,10:82870117,T,C,rs79368465:7-29	20	95.5	7	29	22	rs79368465
chrX	70141595	70141617	seq_b,AX-16405735,Affx-3719146,rs79368465,10:82870117,T,C,rs79368465:7-29	20	95.5	7	29	22	rs79368465
chrY	681968	681996	seq_a,AX-16405771,Affx-3719386,rs1336452,10:82887463,A,G,rs1336452:5-33	28	100.0	5	33	28	rs1336452
chrY	1627147	1627176	seq_a,AX-16405771,Affx-3719386,rs1336452,10:82887463,A,G,rs1336452:6-35	27	96.6	6	35	29	rs1336452
chrY	18893556	18893581	seq_a,AX-16405771,Affx-3719386,rs1336452,10:82887463,A,G,rs1336452:6-31	25	100.0	6	31	25	rs1336452
chrY	1870697	1870722	seq_a,AX-16405771,Affx-3719386,rs1336452,10:82887463,A,G,rs1336452:6-31	25	100.0	6	31	25	rs1336452
chrY	1870373	1870400	seq_a,AX-16405771,Affx-3719386,rs1336452,10:82887463,A,G,rs1336452:5-33	26	88.9	5	33	28	rs1336452
chrY	367263	367302	seq_a,AX-16405771,Affx-3719386,rs1336452,10:82887463,A,G,rs1336452:6-33	26	100.0	6	33	27	rs1336452
chrY	417051	417083	seq_a,AX-16405771,Affx-3719386,rs1336452,10:82887463,A,G,rs1336452:6-33	24	96.2	6	33	27	rs1336452
chrX	7765296	7765354	seq_a,AX-16405771,Affx-3719386,rs1336452,10:82887463,A,G,rs1336452:6-54	39	91.5	6	54	48	rs1336452
chrX	77904464	77904494	seq_a,AX-16405771,Affx-3719386,rs1336452,10:82887463,A,G,rs1336452:5-35	30	100.0	5	35	30	rs1336452
chrX	129075383	129075412	seq_a,AX-16405771,Affx-3719386,rs1336452,10:82887463,A,G,rs1336452:6-35	29	100.0	6	35	29	rs1336452
chrX	731968	731996	seq_a,AX-16405771,Affx-3719386,rs1336452,10:82887463,A,G,rs1336452:5-33	28	100.0	5	33	28	rs1336452
chrX	3224860	3224888	seq_a,AX-16405771,Affx-3719386,rs1336452,10:82887463,A,G,rs1336452:5-33	28	100.0	5	33	28	rs1336452
chrX	3950423	3950451	seq_a,AX-16405771,Affx-3719386,rs1336452,10:82887463,A,G,rs1336452:5-33	28	100.0	5	33	28	rs1336452
chrX	1677147	1677176	seq_a,AX-16405771,Affx-3719386,rs1336452,10:82887463,A,G,rs1336452:6-35	27	96.6	6	35	29	rs1336452
chrX	2774810	2774837	seq_a,AX-16405771,Affx-3719386,rs1336452,10:82887463,A,G,rs1336452:6-33	27	100.0	6	33	27	rs1336452
chrX	3433772	3433799	seq_a,AX-16405771,Affx-3719386,rs1336452,10:82887463,A,G,rs1336452:6-33	27	100.0	6	33	27	rs1336452
chrX	5411509	5411536	seq_a,AX-16405771,Affx-3719386,rs1336452,10:82887463,A,G,rs1336452:6-33	27	100.0	6	33	27	rs1336452
chrX	3370539	3370565	seq_a,AX-16405771,Affx-3719386,rs1336452,10:82887463,A,G,rs1336452:6-32	26	100.0	6	32	26	rs1336452
chrX	88711800	88711830	seq_a,AX-16405771,Affx-3719386,rs1336452,10:82887463,A,G,rs1336452:5-33	27	100.0	5	33	28	rs1336452
chrX	1920697	1920722	seq_a,AX-16405771,Affx-3719386,rs1336452,10:82887463,A,G,rs1336452:6-31	25	100.0	6	31	25	rs1336452
chrX	1920373	1920400	seq_a,AX-16405771,Affx-3719386,rs1336452,10:82887463,A,G,rs1336452:5-33	26	88.9	5	33	28	rs1336452
chrX	417263	417302	seq_a,AX-16405771,Affx-3719386,rs1336452,10:82887463,A,G,rs1336452:6-33	26	100.0	6	33	27	rs1336452
chrX	467051	467083	seq_a,AX-16405771,Affx-3719386,rs1336452,10:82887463,A,G,rs1336452:6-33	24	96.2	6	33	27	rs1336452
chrY	657140	657167	seq_a,AX-16405771,Affx-3719386,rs1336452,10:82887463,A,G,rs1336452:6-33	27	100.0	6	33	27	rs1336452
chrY	835120	835150	seq_a,AX-16405771,Affx-3719386,rs1336452,10:82887463,A,G,rs1336452:6-35	28	100.0	6	35	29	rs1336452
chrY	490324	490352	seq_a,AX-16405771,Affx-3719386,rs1336452,10:82887463,A,G,rs1336452:7-35	26	96.5	7	35	28	rs1336452
chrY	1320725	1320751	seq_a,AX-16405771,Affx-3719386,rs1336452,10:82887463,A,G,rs1336452:6-32	26	100.0	6	32	26	rs1336452
chrY	722293	722319	seq_a,AX-16405771,Affx-3719386,rs1336452,10:82887463,A,G,rs1336452:8-35	25	88.5	8	35	27	rs1336452
chrY	1175883	1175919	seq_a,AX-16405771,Affx-3719386,rs1336452,10:82887463,A,G,rs1336452:6-35	27	100.0	6	35	29	rs1336452
chrY	14497948	14497992	seq_a,AX-16405771,Affx-3719386,rs1336452,10:82887463,A,G,rs1336452:6-37	27	96.7	6	37	31	rs1336452
chrY	1792389	1792416	seq_a,AX-16405771,Affx-3719386,rs1336452,10:82887463,A,G,rs1336452:5-33	24	85.2	5	33	28	rs1336452
chrY	491217	491241	seq_a,AX-16405771,Affx-3719386,rs1336452,10:82887463,A,G,rs1336452:5-32	23	79.2	5	32	27	rs1336452
chrX	68197378	68197691	seq_a,AX-16405771,Affx-3719386,rs1336452,10:82887463,A,G,rs1336452:0-34	33	100.0	0	34	34	rs1336452
chrX	707140	707167	seq_a,AX-16405771,Affx-3719386,rs1336452,10:82887463,A,G,rs1336452:6-33	27	100.0	6	33	27	rs1336452
chrX	885120	885150	seq_a,AX-16405771,Affx-3719386,rs1336452,10:82887463,A,G,rs1336452:6-35	28	100.0	6	35	29	rs1336452
chrX	3233380	3233407	seq_a,AX-16405771,Affx-3719386,rs1336452,10:82887463,A,G,rs1336452:6-33	27	100.0	6	33	27	rs1336452
chrX	3256856	3256885	seq_a,AX-16405771,Affx-3719386,rs1336452,10:82887463,A,G,rs1336452:6-35	27	96.6	6	35	29	rs1336452
chrX	5120933	5120960	seq_a,AX-16405771,Affx-3719386,rs1336452,10:82887463,A,G,rs1336452:6-33	27	100.0	6	33	27	rs1336452
chrX	103322453	103322480	seq_a,AX-16405771,Affx-3719386,rs1336452,10:82887463,A,G,rs1336452:6-33	27	100.0	6	33	27	rs1336452
chrX	540324	540352	seq_a,AX-16405771,Affx-3719386,rs1336452,10:82887463,A,G,rs1336452:7-35	26	96.5	7	35	28	rs1336452
chrX	1370725	1370751	seq_a,AX-16405771,Affx-3719386,rs1336452,10:82887463,A,G,rs1336452:6-32	26	100.0	6	32	26	rs1336452
chrX	3846017	3846068	seq_a,AX-16405771,Affx-3719386,rs1336452,10:82887463,A,G,rs1336452:5-58	36	87.5	5	58	53	rs1336452
chrX	72949644	72949673	seq_a,AX-16405771,Affx-3719386,rs1336452,10:82887463,A,G,rs1336452:5-33	27	100.0	5	33	28	rs1336452
chrX	3303127	3303720	seq_a,AX-16405771,Affx-3719386,rs1336452,10:82887463,A,G,rs1336452:5-35	29	100.0	5	35	30	rs1336452
chrX	772293	772319	seq_a,AX-16405771,Affx-3719386,rs1336452,10:82887463,A,G,rs1336452:8-35	25	88.5	8	35	27	rs1336452
chrX	1225883	1225919	seq_a,AX-16405771,Affx-3719386,rs1336452,10:82887463,A,G,rs1336452:6-35	27	100.0	6	35	29	rs1336452
chrX	148425562	148425588	seq_a,AX-16405771,Affx-3719386,rs1336452,10:82887463,A,G,rs1336452:6-33	25	88.5	6	33	27	rs1336452
chrX	148441093	148441115	seq_a,AX-16405771,Affx-3719386,rs1336452,10:82887463,A,G,rs1336452:11-33	22	100.0	11	33	22	rs1336452
chrY	1626618	1626650	seq_b,AX-16405771,Affx-3719386,rs1336452,10:82887463,A,G,rs1336452:6-38	30	96.9	6	38	32	rs1336452
chrY	681968	681996	seq_b,AX-16405771,Affx-3719386,rs1336452,10:82887463,A,G,rs1336452:5-33	28	100.0	5	33	28	rs1336452
chrY	1627147	1627176	seq_b,AX-16405771,Affx-3719386,rs1336452,10:82887463,A,G,rs1336452:6-35	27	96.6	6	35	29	rs1336452
chrY	18893556	18893581	seq_b,AX-16405771,Affx-3719386,rs1336452,10:82887463,A,G,rs1336452:6-31	25	100.0	6	31	25	rs1336452
chrY	1870697	1870722	seq_b,AX-16405771,Affx-3719386,rs1336452,10:82887463,A,G,rs1336452:6-31	25	100.0	6	31	25	rs1336452
chrY	1870373	1870400	seq_b,AX-16405771,Affx-3719386,rs1336452,10:82887463,A,G,rs1336452:5-33	26	88.9	5	33	28	rs1336452
chrY	367263	367302	seq_b,AX-16405771,Affx-3719386,rs1336452,10:82887463,A,G,rs1336452:6-33	26	100.0	6	33	27	rs1336452
chrY	417051	417083	seq_b,AX-16405771,Affx-3719386,rs1336452,10:82887463,A,G,rs1336452:6-33	24	96.2	6	33	27	rs1336452
chrX	77904464	77904496	seq_b,AX-16405771,Affx-3719386,rs1336452,10:82887463,A,G,rs1336452:5-37	32	100.0	5	37	32	rs1336452
chrX	129075383	129075414	seq_b,AX-16405771,Affx-3719386,rs1336452,10:82887463,A,G,rs1336452:6-37	31	100.0	6	37	31	rs1336452
chrX	1676618	1676650	seq_b,AX-16405771,Affx-3719386,rs1336452,10:82887463,A,G,rs1336452:6-38	30	96.9	6	38	32	rs1336452
chrX	731968	731996	seq_b,AX-16405771,Affx-3719386,rs1336452,10:82887463,A,G,rs1336452:5-33	28	100.0	5	33	28	rs1336452
chrX	3224860	3224888	seq_b,AX-16405771,Affx-3719386,rs1336452,10:82887463,A,G,rs1336452:5-33	28	100.0	5	33	28	rs1336452
chrX	3950423	3950451	seq_b,AX-16405771,Affx-3719386,rs1336452,10:82887463,A,G,rs1336452:5-33	28	100.0	5	33	28	rs1336452
chrX	1677147	1677176	seq_b,AX-16405771,Affx-3719386,rs1336452,10:82887463,A,G,rs1336452:6-35	27	96.6	6	35	29	rs1336452
chrX	2774810	2774837	seq_b,AX-16405771,Affx-3719386,rs1336452,10:82887463,A,G,rs1336452:6-33	27	100.0	6	33	27	rs1336452
chrX	3433772	3433799	seq_b,AX-16405771,Affx-3719386,rs1336452,10:82887463,A,G,rs1336452:6-33	27	100.0	6	33	27	rs1336452
chrX	5411509	5411536	seq_b,AX-16405771,Affx-3719386,rs1336452,10:82887463,A,G,rs1336452:6-33	27	100.0	6	33	27	rs1336452
chrX	7765296	7765323	seq_b,AX-16405771,Affx-3719386,rs1336452,10:82887463,A,G,rs1336452:6-33	27	100.0	6	33	27	rs1336452
chrX	3370539	3370565	seq_b,AX-16405771,Affx-3719386,rs1336452,10:82887463,A,G,rs1336452:6-32	26	100.0	6	32	26	rs1336452
chrX	88711800	88711830	seq_b,AX-16405771,Affx-3719386,rs1336452,10:82887463,A,G,rs1336452:5-33	27	100.0	5	33	28	rs1336452
chrX	1920697	1920722	seq_b,AX-16405771,Affx-3719386,rs1336452,10:82887463,A,G,rs1336452:6-31	25	100.0	6	31	25	rs1336452
chrX	1920373	1920400	seq_b,AX-16405771,Affx-3719386,rs1336452,10:82887463,A,G,rs1336452:5-33	26	88.9	5	33	28	rs1336452
chrX	417263	417302	seq_b,AX-16405771,Affx-3719386,rs1336452,10:82887463,A,G,rs1336452:6-33	26	100.0	6	33	27	rs1336452
chrY	657255	657288	seq_b,AX-16405771,Affx-3719386,rs1336452,10:82887463,A,G,rs1336452:1-33	31	100.0	1	33	32	rs1336452
chrY	856711	856740	seq_b,AX-16405771,Affx-3719386,rs1336452,10:82887463,A,G,rs1336452:6-35	29	100.0	6	35	29	rs1336452
chrY	490481	490509	seq_b,AX-16405771,Affx-3719386,rs1336452,10:82887463,A,G,rs1336452:5-33	28	100.0	5	33	28	rs1336452
chrY	657140	657167	seq_b,AX-16405771,Affx-3719386,rs1336452,10:82887463,A,G,rs1336452:6-33	27	100.0	6	33	27	rs1336452
chrY	722468	722495	seq_b,AX-16405771,Affx-3719386,rs1336452,10:82887463,A,G,rs1336452:6-33	27	100.0	6	33	27	rs1336452
chrY	835120	835150	seq_b,AX-16405771,Affx-3719386,rs1336452,10:82887463,A,G,rs1336452:6-35	28	100.0	6	35	29	rs1336452
chrY	855305	855338	seq_b,AX-16405771,Affx-3719386,rs1336452,10:82887463,A,G,rs1336452:6-38	29	96.8	6	38	32	rs1336452
chrY	856128	856155	seq_b,AX-16405771,Affx-3719386,rs1336452,10:82887463,A,G,rs1336452:9-36	27	100.0	9	36	27	rs1336452
chrY	856537	856564	seq_b,AX-16405771,Affx-3719386,rs1336452,10:82887463,A,G,rs1336452:9-36	27	100.0	9	36	27	rs1336452
chrY	490324	490352	seq_b,AX-16405771,Affx-3719386,rs1336452,10:82887463,A,G,rs1336452:7-35	26	96.5	7	35	28	rs1336452
chrY	1320725	1320751	seq_b,AX-16405771,Affx-3719386,rs1336452,10:82887463,A,G,rs1336452:6-32	26	100.0	6	32	26	rs1336452
chrY	855957	855993	seq_b,AX-16405771,Affx-3719386,rs1336452,10:82887463,A,G,rs1336452:6-38	29	96.8	6	38	32	rs1336452
chrY	722293	722319	seq_b,AX-16405771,Affx-3719386,rs1336452,10:82887463,A,G,rs1336452:8-35	25	88.5	8	35	27	rs1336452
chrY	856106	856139	seq_b,AX-16405771,Affx-3719386,rs1336452,10:82887463,A,G,rs1336452:10-38	26	100.0	10	38	28	rs1336452
chrY	1175883	1175919	seq_b,AX-16405771,Affx-3719386,rs1336452,10:82887463,A,G,rs1336452:6-35	27	100.0	6	35	29	rs1336452
chrY	1792389	1792416	seq_b,AX-16405771,Affx-3719386,rs1336452,10:82887463,A,G,rs1336452:5-33	24	85.2	5	33	28	rs1336452
chrX	707255	707288	seq_b,AX-16405771,Affx-3719386,rs1336452,10:82887463,A,G,rs1336452:1-33	31	100.0	1	33	32	rs1336452
chrX	906711	906740	seq_b,AX-16405771,Affx-3719386,rs1336452,10:82887463,A,G,rs1336452:6-35	29	100.0	6	35	29	rs1336452
chrX	68197378	68197691	seq_b,AX-16405771,Affx-3719386,rs1336452,10:82887463,A,G,rs1336452:0-34	33	100.0	0	34	34	rs1336452
chrX	540481	540509	seq_b,AX-16405771,Affx-3719386,rs1336452,10:82887463,A,G,rs1336452:5-33	28	100.0	5	33	28	rs1336452
chrX	707140	707167	seq_b,AX-16405771,Affx-3719386,rs1336452,10:82887463,A,G,rs1336452:6-33	27	100.0	6	33	27	rs1336452
chrX	772468	772495	seq_b,AX-16405771,Affx-3719386,rs1336452,10:82887463,A,G,rs1336452:6-33	27	100.0	6	33	27	rs1336452
chrX	885120	885150	seq_b,AX-16405771,Affx-3719386,rs1336452,10:82887463,A,G,rs1336452:6-35	28	100.0	6	35	29	rs1336452
chrX	905305	905338	seq_b,AX-16405771,Affx-3719386,rs1336452,10:82887463,A,G,rs1336452:6-38	29	96.8	6	38	32	rs1336452
chrX	906128	906155	seq_b,AX-16405771,Affx-3719386,rs1336452,10:82887463,A,G,rs1336452:9-36	27	100.0	9	36	27	rs1336452
chrX	906537	906564	seq_b,AX-16405771,Affx-3719386,rs1336452,10:82887463,A,G,rs1336452:9-36	27	100.0	9	36	27	rs1336452
chrX	3233380	3233407	seq_b,AX-16405771,Affx-3719386,rs1336452,10:82887463,A,G,rs1336452:6-33	27	100.0	6	33	27	rs1336452
chrX	3256856	3256885	seq_b,AX-16405771,Affx-3719386,rs1336452,10:82887463,A,G,rs1336452:6-35	27	96.6	6	35	29	rs1336452
chrX	103322453	103322480	seq_b,AX-16405771,Affx-3719386,rs1336452,10:82887463,A,G,rs1336452:6-33	27	100.0	6	33	27	rs1336452
chrX	540324	540352	seq_b,AX-16405771,Affx-3719386,rs1336452,10:82887463,A,G,rs1336452:7-35	26	96.5	7	35	28	rs1336452
chrX	1370725	1370751	seq_b,AX-16405771,Affx-3719386,rs1336452,10:82887463,A,G,rs1336452:6-32	26	100.0	6	32	26	rs1336452
chrX	3846017	3846068	seq_b,AX-16405771,Affx-3719386,rs1336452,10:82887463,A,G,rs1336452:5-58	36	87.5	5	58	53	rs1336452
chrX	110842739	110842766	seq_a,AX-16406025,Affx-3720569,rs961784,10:82986123,T,G,rs961784:47-70	22	100.0	47	70	23	rs961784
chrX	110842739	110842766	seq_b,AX-16406025,Affx-3720569,rs961784,10:82986123,T,G,rs961784:47-70	22	100.0	47	70	23	rs961784
chrX	33376262	33376313	seq_a,AX-16406179,Affx-3721465,rs79858930,10:83047434,A,G,rs79858930:20-71	43	92.2	20	71	51	rs79858930
chrX	21347412	21347464	seq_a,AX-16406179,Affx-3721465,rs79858930,10:83047434,A,G,rs79858930:19-71	42	90.4	19	71	52	rs79858930
chrX	151477113	151477167	seq_a,AX-16406179,Affx-3721465,rs79858930,10:83047434,A,G,rs79858930:17-71	36	83.4	17	71	54	rs79858930
chrX	121706419	121706444	seq_a,AX-16406179,Affx-3721465,rs79858930,10:83047434,A,G,rs79858930:19-44	23	96.0	19	44	25	rs79858930
chrX	82155047	82155068	seq_a,AX-16406179,Affx-3721465,rs79858930,10:83047434,A,G,rs79858930:23-44	21	100.0	23	44	21	rs79858930
chrX	105311240	105311272	seq_a,AX-16406179,Affx-3721465,rs79858930,10:83047434,A,G,rs79858930:8-40	30	96.9	8	40	32	rs79858930
chrX	141414486	141414513	seq_a,AX-16406179,Affx-3721465,rs79858930,10:83047434,A,G,rs79858930:23-50	25	96.3	23	50	27	rs79858930
chrX	75730959	75730987	seq_a,AX-16406179,Affx-3721465,rs79858930,10:83047434,A,G,rs79858930:24-53	25	85.8	24	53	29	rs79858930
chrX	33992567	33992625	seq_b,AX-16406179,Affx-3721465,rs79858930,10:83047434,A,G,rs79858930:13-71	46	89.7	13	71	58	rs79858930
chrX	72808555	72808615	seq_a,AX-16406200,Affx-3721634,rs75655052,10:83057105,A,G,rs75655052:9-70	45	86.0	9	70	61	rs75655052
chrX	127662420	127662447	seq_a,AX-16406200,Affx-3721634,rs75655052,10:83057105,A,G,rs75655052:10-37	25	96.3	10	37	27	rs75655052
chrY	22801274	22801299	seq_a,AX-16406380,Affx-3722730,rs265460,10:83134434,T,C,rs265460:10-34	23	100.0	10	34	24	rs265460
chrX	154381654	154381940	seq_a,AX-16406380,Affx-3722730,rs265460,10:83134434,T,C,rs265460:0-35	33	100.0	0	35	35	rs265460
chrX	25587446	25587726	seq_a,AX-16406380,Affx-3722730,rs265460,10:83134434,T,C,rs265460:0-29	28	100.0	0	29	29	rs265460
chrX	64151788	64152071	seq_a,AX-16406380,Affx-3722730,rs265460,10:83134434,T,C,rs265460:0-29	28	100.0	0	29	29	rs265460
chrX	74759023	74759313	seq_a,AX-16406380,Affx-3722730,rs265460,10:83134434,T,C,rs265460:0-29	28	100.0	0	29	29	rs265460
chrX	80473305	80473583	seq_a,AX-16406380,Affx-3722730,rs265460,10:83134434,T,C,rs265460:0-29	28	100.0	0	29	29	rs265460
chrX	87097365	87097647	seq_a,AX-16406380,Affx-3722730,rs265460,10:83134434,T,C,rs265460:0-29	28	100.0	0	29	29	rs265460
chrX	138421650	138421676	seq_a,AX-16406380,Affx-3722730,rs265460,10:83134434,T,C,rs265460:10-35	24	100.0	10	35	25	rs265460
chrX	126061723	126061749	seq_a,AX-16406380,Affx-3722730,rs265460,10:83134434,T,C,rs265460:10-35	24	100.0	10	35	25	rs265460
chrX	58038818	58038841	seq_a,AX-16406380,Affx-3722730,rs265460,10:83134434,T,C,rs265460:10-32	21	100.0	10	32	22	rs265460
chrX	79895500	79895567	seq_a,AX-16406380,Affx-3722730,rs265460,10:83134434,T,C,rs265460:10-65	44	92.5	10	65	55	rs265460
chrX	20713592	20713883	seq_a,AX-16406380,Affx-3722730,rs265460,10:83134434,T,C,rs265460:0-35	33	100.0	0	35	35	rs265460
chrX	42116316	42116342	seq_a,AX-16406380,Affx-3722730,rs265460,10:83134434,T,C,rs265460:10-35	24	100.0	10	35	25	rs265460
chrX	71776423	71776449	seq_a,AX-16406380,Affx-3722730,rs265460,10:83134434,T,C,rs265460:10-35	24	100.0	10	35	25	rs265460
chrX	87051988	87052014	seq_a,AX-16406380,Affx-3722730,rs265460,10:83134434,T,C,rs265460:10-35	24	100.0	10	35	25	rs265460
chrX	108570141	108570167	seq_a,AX-16406380,Affx-3722730,rs265460,10:83134434,T,C,rs265460:10-35	24	100.0	10	35	25	rs265460
chrX	87691325	87691597	seq_a,AX-16406380,Affx-3722730,rs265460,10:83134434,T,C,rs265460:0-28	27	100.0	0	28	28	rs265460
chrX	124764639	124764913	seq_a,AX-16406380,Affx-3722730,rs265460,10:83134434,T,C,rs265460:0-27	26	100.0	0	27	27	rs265460
chrX	82981011	82981036	seq_a,AX-16406380,Affx-3722730,rs265460,10:83134434,T,C,rs265460:11-35	23	100.0	11	35	24	rs265460
chrY	22801274	22801299	seq_b,AX-16406380,Affx-3722730,rs265460,10:83134434,T,C,rs265460:10-34	23	100.0	10	34	24	rs265460
chrX	154381654	154381941	seq_b,AX-16406380,Affx-3722730,rs265460,10:83134434,T,C,rs265460:0-36	34	100.0	0	36	36	rs265460
chrX	25587446	25587726	seq_b,AX-16406380,Affx-3722730,rs265460,10:83134434,T,C,rs265460:0-29	28	100.0	0	29	29	rs265460
chrX	64151788	64152071	seq_b,AX-16406380,Affx-3722730,rs265460,10:83134434,T,C,rs265460:0-29	28	100.0	0	29	29	rs265460
chrX	74759023	74759313	seq_b,AX-16406380,Affx-3722730,rs265460,10:83134434,T,C,rs265460:0-29	28	100.0	0	29	29	rs265460
chrX	80473305	80473583	seq_b,AX-16406380,Affx-3722730,rs265460,10:83134434,T,C,rs265460:0-29	28	100.0	0	29	29	rs265460
chrX	138421650	138421677	seq_b,AX-16406380,Affx-3722730,rs265460,10:83134434,T,C,rs265460:10-36	25	100.0	10	36	26	rs265460
chrX	126061723	126061750	seq_b,AX-16406380,Affx-3722730,rs265460,10:83134434,T,C,rs265460:10-36	25	100.0	10	36	26	rs265460
chrX	87097365	87097647	seq_b,AX-16406380,Affx-3722730,rs265460,10:83134434,T,C,rs265460:0-29	28	100.0	0	29	29	rs265460
chrX	58038818	58038841	seq_b,AX-16406380,Affx-3722730,rs265460,10:83134434,T,C,rs265460:10-32	21	100.0	10	32	22	rs265460
chrX	79895500	79895567	seq_b,AX-16406380,Affx-3722730,rs265460,10:83134434,T,C,rs265460:10-65	45	92.6	10	65	55	rs265460
chrX	20713591	20713883	seq_b,AX-16406380,Affx-3722730,rs265460,10:83134434,T,C,rs265460:0-36	34	100.0	0	36	36	rs265460
chrX	42116315	42116342	seq_b,AX-16406380,Affx-3722730,rs265460,10:83134434,T,C,rs265460:10-36	25	100.0	10	36	26	rs265460
chrX	71776422	71776449	seq_b,AX-16406380,Affx-3722730,rs265460,10:83134434,T,C,rs265460:10-36	25	100.0	10	36	26	rs265460
chrX	87051987	87052014	seq_b,AX-16406380,Affx-3722730,rs265460,10:83134434,T,C,rs265460:10-36	25	100.0	10	36	26	rs265460
chrX	108570140	108570167	seq_b,AX-16406380,Affx-3722730,rs265460,10:83134434,T,C,rs265460:10-36	25	100.0	10	36	26	rs265460
chrX	87691325	87691597	seq_b,AX-16406380,Affx-3722730,rs265460,10:83134434,T,C,rs265460:0-28	27	100.0	0	28	28	rs265460
chrX	82981010	82981036	seq_b,AX-16406380,Affx-3722730,rs265460,10:83134434,T,C,rs265460:11-36	24	100.0	11	36	25	rs265460
chrX	124764639	124764913	seq_b,AX-16406380,Affx-3722730,rs265460,10:83134434,T,C,rs265460:0-27	26	100.0	0	27	27	rs265460
chrX	128363388	128363408	seq_a,AX-16406569,Affx-3723555,rs11189822,10:83182134,T,C,rs11189822:42-62	20	100.0	42	62	20	rs11189822
chrX	128363388	128363408	seq_b,AX-16406569,Affx-3723555,rs11189822,10:83182134,T,C,rs11189822:42-62	20	100.0	42	62	20	rs11189822
chrX	153161709	153161741	seq_a,AX-16406830,Affx-3724982,rs79419174,10:83279543,T,C,rs79419174:8-43	29	81.3	8	43	35	rs79419174
chrY	5718396	5718434	seq_a,AX-16407302,Affx-3727391,rs78254265,10:83465000,T,C,rs78254265:33-71	32	92.2	33	71	38	rs78254265
chrY	3170644	3170667	seq_a,AX-16407302,Affx-3727391,rs78254265,10:83465000,T,C,rs78254265:48-71	21	95.7	48	71	23	rs78254265
chrY	14616759	14616779	seq_a,AX-16407302,Affx-3727391,rs78254265,10:83465000,T,C,rs78254265:48-68	20	100.0	48	68	20	rs78254265
chrX	20605114	20605149	seq_a,AX-16407302,Affx-3727391,rs78254265,10:83465000,T,C,rs78254265:33-68	31	94.3	33	68	35	rs78254265
chrX	4050912	4050950	seq_a,AX-16407302,Affx-3727391,rs78254265,10:83465000,T,C,rs78254265:33-71	30	89.5	33	71	38	rs78254265
chrX	91988691	91988729	seq_a,AX-16407302,Affx-3727391,rs78254265,10:83465000,T,C,rs78254265:33-71	30	89.5	33	71	38	rs78254265
chrX	132849235	132849273	seq_a,AX-16407302,Affx-3727391,rs78254265,10:83465000,T,C,rs78254265:33-71	30	89.5	33	71	38	rs78254265
chrX	137534391	137534429	seq_a,AX-16407302,Affx-3727391,rs78254265,10:83465000,T,C,rs78254265:33-71	30	89.5	33	71	38	rs78254265
chrX	6910992	6911027	seq_a,AX-16407302,Affx-3727391,rs78254265,10:83465000,T,C,rs78254265:33-68	29	91.5	33	68	35	rs78254265
chrX	14502088	14502123	seq_a,AX-16407302,Affx-3727391,rs78254265,10:83465000,T,C,rs78254265:33-68	29	91.5	33	68	35	rs78254265
chrX	76348790	76348825	seq_a,AX-16407302,Affx-3727391,rs78254265,10:83465000,T,C,rs78254265:33-68	29	91.5	33	68	35	rs78254265
chrX	93094433	93094468	seq_a,AX-16407302,Affx-3727391,rs78254265,10:83465000,T,C,rs78254265:33-68	29	91.5	33	68	35	rs78254265
chrX	97910315	97910350	seq_a,AX-16407302,Affx-3727391,rs78254265,10:83465000,T,C,rs78254265:33-68	29	91.5	33	68	35	rs78254265
chrX	6227949	6227981	seq_a,AX-16407302,Affx-3727391,rs78254265,10:83465000,T,C,rs78254265:37-69	26	90.7	37	69	32	rs78254265
chrX	129933223	129933255	seq_a,AX-16407302,Affx-3727391,rs78254265,10:83465000,T,C,rs78254265:39-71	26	90.7	39	71	32	rs78254265
chrX	139371841	139371879	seq_a,AX-16407302,Affx-3727391,rs78254265,10:83465000,T,C,rs78254265:33-71	26	84.3	33	71	38	rs78254265
chrX	52317427	52317462	seq_a,AX-16407302,Affx-3727391,rs78254265,10:83465000,T,C,rs78254265:33-68	25	85.8	33	68	35	rs78254265
chrX	127039786	127039815	seq_a,AX-16407302,Affx-3727391,rs78254265,10:83465000,T,C,rs78254265:39-68	25	93.2	39	68	29	rs78254265
chrX	24322586	24322624	seq_a,AX-16407302,Affx-3727391,rs78254265,10:83465000,T,C,rs78254265:33-71	24	81.6	33	71	38	rs78254265
chrY	6538321	6538359	seq_a,AX-16407302,Affx-3727391,rs78254265,10:83465000,T,C,rs78254265:33-71	30	89.5	33	71	38	rs78254265
chrY	23236073	23236096	seq_a,AX-16407302,Affx-3727391,rs78254265,10:83465000,T,C,rs78254265:48-71	21	95.7	48	71	23	rs78254265
chrY	16090984	16091007	seq_a,AX-16407302,Affx-3727391,rs78254265,10:83465000,T,C,rs78254265:48-71	21	95.7	48	71	23	rs78254265
chrY	7385744	7385767	seq_a,AX-16407302,Affx-3727391,rs78254265,10:83465000,T,C,rs78254265:48-71	21	95.7	48	71	23	rs78254265
chrY	2622714	2622734	seq_a,AX-16407302,Affx-3727391,rs78254265,10:83465000,T,C,rs78254265:48-68	20	100.0	48	68	20	rs78254265
chrX	119084535	119084573	seq_a,AX-16407302,Affx-3727391,rs78254265,10:83465000,T,C,rs78254265:33-71	32	92.2	33	71	38	rs78254265
chrX	8209986	8210024	seq_a,AX-16407302,Affx-3727391,rs78254265,10:83465000,T,C,rs78254265:33-71	30	89.5	33	71	38	rs78254265
chrX	88589551	88589589	seq_a,AX-16407302,Affx-3727391,rs78254265,10:83465000,T,C,rs78254265:33-71	30	89.5	33	71	38	rs78254265
chrX	51610527	51610562	seq_a,AX-16407302,Affx-3727391,rs78254265,10:83465000,T,C,rs78254265:33-68	29	91.5	33	68	35	rs78254265
chrX	132620680	132620715	seq_a,AX-16407302,Affx-3727391,rs78254265,10:83465000,T,C,rs78254265:33-68	29	91.5	33	68	35	rs78254265
chrX	7233725	7233754	seq_a,AX-16407302,Affx-3727391,rs78254265,10:83465000,T,C,rs78254265:39-68	27	96.6	39	68	29	rs78254265
chrX	66260760	66260793	seq_a,AX-16407302,Affx-3727391,rs78254265,10:83465000,T,C,rs78254265:39-71	27	93.8	39	71	32	rs78254265
chrX	127069864	127069896	seq_a,AX-16407302,Affx-3727391,rs78254265,10:83465000,T,C,rs78254265:39-71	26	90.7	39	71	32	rs78254265
chrX	143429430	143429459	seq_a,AX-16407302,Affx-3727391,rs78254265,10:83465000,T,C,rs78254265:39-68	25	93.2	39	68	29	rs78254265
chrX	66223097	66223125	seq_a,AX-16407302,Affx-3727391,rs78254265,10:83465000,T,C,rs78254265:43-71	24	92.9	43	71	28	rs78254265
chrX	114150929	114150957	seq_a,AX-16407302,Affx-3727391,rs78254265,10:83465000,T,C,rs78254265:40-68	24	92.9	40	68	28	rs78254265
chrX	8105822	8105847	seq_a,AX-16407302,Affx-3727391,rs78254265,10:83465000,T,C,rs78254265:43-68	23	96.0	43	68	25	rs78254265
chrX	116326938	116326965	seq_a,AX-16407302,Affx-3727391,rs78254265,10:83465000,T,C,rs78254265:44-71	23	92.6	44	71	27	rs78254265
chrX	6445864	6445888	seq_a,AX-16407302,Affx-3727391,rs78254265,10:83465000,T,C,rs78254265:47-71	22	95.9	47	71	24	rs78254265
chrX	20570778	20570801	seq_a,AX-16407302,Affx-3727391,rs78254265,10:83465000,T,C,rs78254265:48-71	21	95.7	48	71	23	rs78254265
chrX	53746669	53746692	seq_a,AX-16407302,Affx-3727391,rs78254265,10:83465000,T,C,rs78254265:48-71	21	95.7	48	71	23	rs78254265
chrY	5718401	5718434	seq_b,AX-16407302,Affx-3727391,rs78254265,10:83465000,T,C,rs78254265:38-71	29	94.0	38	71	33	rs78254265
chrY	3170644	3170667	seq_b,AX-16407302,Affx-3727391,rs78254265,10:83465000,T,C,rs78254265:48-71	21	95.7	48	71	23	rs78254265
chrY	14616759	14616779	seq_b,AX-16407302,Affx-3727391,rs78254265,10:83465000,T,C,rs78254265:48-68	20	100.0	48	68	20	rs78254265
chrX	20605119	20605149	seq_b,AX-16407302,Affx-3727391,rs78254265,10:83465000,T,C,rs78254265:38-68	28	96.7	38	68	30	rs78254265
chrX	4050917	4050950	seq_b,AX-16407302,Affx-3727391,rs78254265,10:83465000,T,C,rs78254265:38-71	27	91.0	38	71	33	rs78254265
chrX	91988696	91988729	seq_b,AX-16407302,Affx-3727391,rs78254265,10:83465000,T,C,rs78254265:38-71	27	91.0	38	71	33	rs78254265
chrX	132849240	132849273	seq_b,AX-16407302,Affx-3727391,rs78254265,10:83465000,T,C,rs78254265:38-71	27	91.0	38	71	33	rs78254265
chrX	137534396	137534429	seq_b,AX-16407302,Affx-3727391,rs78254265,10:83465000,T,C,rs78254265:38-71	27	91.0	38	71	33	rs78254265
chrX	6227949	6227981	seq_b,AX-16407302,Affx-3727391,rs78254265,10:83465000,T,C,rs78254265:37-69	26	90.7	37	69	32	rs78254265
chrX	6910997	6911027	seq_b,AX-16407302,Affx-3727391,rs78254265,10:83465000,T,C,rs78254265:38-68	26	93.4	38	68	30	rs78254265
chrX	14502093	14502123	seq_b,AX-16407302,Affx-3727391,rs78254265,10:83465000,T,C,rs78254265:38-68	26	93.4	38	68	30	rs78254265
chrX	76348795	76348825	seq_b,AX-16407302,Affx-3727391,rs78254265,10:83465000,T,C,rs78254265:38-68	26	93.4	38	68	30	rs78254265
chrX	93094438	93094468	seq_b,AX-16407302,Affx-3727391,rs78254265,10:83465000,T,C,rs78254265:38-68	26	93.4	38	68	30	rs78254265
chrX	97910320	97910350	seq_b,AX-16407302,Affx-3727391,rs78254265,10:83465000,T,C,rs78254265:38-68	26	93.4	38	68	30	rs78254265
chrX	129933223	129933255	seq_b,AX-16407302,Affx-3727391,rs78254265,10:83465000,T,C,rs78254265:39-71	26	90.7	39	71	32	rs78254265
chrX	127039786	127039815	seq_b,AX-16407302,Affx-3727391,rs78254265,10:83465000,T,C,rs78254265:39-68	25	93.2	39	68	29	rs78254265
chrX	33373443	33373475	seq_b,AX-16407302,Affx-3727391,rs78254265,10:83465000,T,C,rs78254265:39-71	24	87.5	39	71	32	rs78254265
chrX	90271905	90271932	seq_b,AX-16407302,Affx-3727391,rs78254265,10:83465000,T,C,rs78254265:40-67	23	92.6	40	67	27	rs78254265
chrX	139371846	139371879	seq_b,AX-16407302,Affx-3727391,rs78254265,10:83465000,T,C,rs78254265:38-71	23	84.9	38	71	33	rs78254265
chrY	6538321	6538354	seq_b,AX-16407302,Affx-3727391,rs78254265,10:83465000,T,C,rs78254265:38-71	27	91.0	38	71	33	rs78254265
chrY	23236073	23236096	seq_b,AX-16407302,Affx-3727391,rs78254265,10:83465000,T,C,rs78254265:48-71	21	95.7	48	71	23	rs78254265
chrY	16090984	16091007	seq_b,AX-16407302,Affx-3727391,rs78254265,10:83465000,T,C,rs78254265:48-71	21	95.7	48	71	23	rs78254265
chrY	7385744	7385767	seq_b,AX-16407302,Affx-3727391,rs78254265,10:83465000,T,C,rs78254265:48-71	21	95.7	48	71	23	rs78254265
chrY	2622714	2622734	seq_b,AX-16407302,Affx-3727391,rs78254265,10:83465000,T,C,rs78254265:48-68	20	100.0	48	68	20	rs78254265
chrX	119084535	119084570	seq_b,AX-16407302,Affx-3727391,rs78254265,10:83465000,T,C,rs78254265:36-71	29	91.5	36	71	35	rs78254265
chrX	7233725	7233754	seq_b,AX-16407302,Affx-3727391,rs78254265,10:83465000,T,C,rs78254265:39-68	27	96.6	39	68	29	rs78254265
chrX	8209986	8210019	seq_b,AX-16407302,Affx-3727391,rs78254265,10:83465000,T,C,rs78254265:38-71	27	91.0	38	71	33	rs78254265
chrX	88589551	88589584	seq_b,AX-16407302,Affx-3727391,rs78254265,10:83465000,T,C,rs78254265:38-71	27	91.0	38	71	33	rs78254265
chrX	51610527	51610557	seq_b,AX-16407302,Affx-3727391,rs78254265,10:83465000,T,C,rs78254265:38-68	26	93.4	38	68	30	rs78254265
chrX	66260760	66260793	seq_b,AX-16407302,Affx-3727391,rs78254265,10:83465000,T,C,rs78254265:39-71	27	93.8	39	71	32	rs78254265
chrX	127069864	127069896	seq_b,AX-16407302,Affx-3727391,rs78254265,10:83465000,T,C,rs78254265:39-71	26	90.7	39	71	32	rs78254265
chrX	132620680	132620710	seq_b,AX-16407302,Affx-3727391,rs78254265,10:83465000,T,C,rs78254265:38-68	26	93.4	38	68	30	rs78254265
chrX	143429430	143429459	seq_b,AX-16407302,Affx-3727391,rs78254265,10:83465000,T,C,rs78254265:39-68	25	93.2	39	68	29	rs78254265
chrX	66223097	66223125	seq_b,AX-16407302,Affx-3727391,rs78254265,10:83465000,T,C,rs78254265:43-71	24	92.9	43	71	28	rs78254265
chrX	114150929	114150957	seq_b,AX-16407302,Affx-3727391,rs78254265,10:83465000,T,C,rs78254265:40-68	24	92.9	40	68	28	rs78254265
chrX	8105822	8105847	seq_b,AX-16407302,Affx-3727391,rs78254265,10:83465000,T,C,rs78254265:43-68	23	96.0	43	68	25	rs78254265
chrX	116326938	116326965	seq_b,AX-16407302,Affx-3727391,rs78254265,10:83465000,T,C,rs78254265:44-71	23	92.6	44	71	27	rs78254265
chrX	6445864	6445888	seq_b,AX-16407302,Affx-3727391,rs78254265,10:83465000,T,C,rs78254265:47-71	22	95.9	47	71	24	rs78254265
chrX	20570778	20570801	seq_b,AX-16407302,Affx-3727391,rs78254265,10:83465000,T,C,rs78254265:48-71	21	95.7	48	71	23	rs78254265
chrX	53746669	53746692	seq_b,AX-16407302,Affx-3727391,rs78254265,10:83465000,T,C,rs78254265:48-71	21	95.7	48	71	23	rs78254265
chrX	56042394	56042434	seq_a,AX-16407512,Affx-3728487,rs78846316,10:83562675,T,G,rs78846316:2-40	29	96.9	2	40	38	rs78846316
chrX	152766103	152766130	seq_a,AX-16407512,Affx-3728487,rs78846316,10:83562675,T,G,rs78846316:0-27	23	92.6	0	27	27	rs78846316
chrX	125859117	125859143	seq_a,AX-16407512,Affx-3728487,rs78846316,10:83562675,T,G,rs78846316:0-28	25	84.7	0	28	28	rs78846316
chrY	3663039	3663163	seq_a,AX-16407512,Affx-3728487,rs78846316,10:83562675,T,G,rs78846316:0-28	27	100.0	0	28	28	rs78846316
chrX	136345216	136345263	seq_a,AX-16407512,Affx-3728487,rs78846316,10:83562675,T,G,rs78846316:0-28	26	100.0	0	28	28	rs78846316
chrX	24064480	24064503	seq_a,AX-16407512,Affx-3728487,rs78846316,10:83562675,T,G,rs78846316:0-23	21	95.7	0	23	23	rs78846316
chrX	152766103	152766130	seq_b,AX-16407512,Affx-3728487,rs78846316,10:83562675,T,G,rs78846316:0-27	23	92.6	0	27	27	rs78846316
chrX	125859117	125859143	seq_b,AX-16407512,Affx-3728487,rs78846316,10:83562675,T,G,rs78846316:0-28	25	84.7	0	28	28	rs78846316
chrX	56042394	56042423	seq_b,AX-16407512,Affx-3728487,rs78846316,10:83562675,T,G,rs78846316:2-27	24	100.0	2	27	25	rs78846316
chrY	3663039	3663163	seq_b,AX-16407512,Affx-3728487,rs78846316,10:83562675,T,G,rs78846316:0-28	27	100.0	0	28	28	rs78846316
chrX	136345216	136345263	seq_b,AX-16407512,Affx-3728487,rs78846316,10:83562675,T,G,rs78846316:0-28	26	100.0	0	28	28	rs78846316
chrX	24064480	24064503	seq_b,AX-16407512,Affx-3728487,rs78846316,10:83562675,T,G,rs78846316:0-23	21	95.7	0	23	23	rs78846316
chrY	5508951	5508982	seq_a,AX-16407644,Affx-3729162,rs117868986,10:83614586,A,G,rs117868986:40-71	27	93.6	40	71	31	rs117868986
chrY	4800725	4800749	seq_a,AX-16407644,Affx-3729162,rs117868986,10:83614586,A,G,rs117868986:39-63	24	100.0	39	63	24	rs117868986
chrX	116119845	116119879	seq_a,AX-16407644,Affx-3729162,rs117868986,10:83614586,A,G,rs117868986:37-71	32	97.1	37	71	34	rs117868986
chrX	14541184	14541216	seq_a,AX-16407644,Affx-3729162,rs117868986,10:83614586,A,G,rs117868986:36-68	30	96.9	36	68	32	rs117868986
chrX	134673115	134673146	seq_a,AX-16407644,Affx-3729162,rs117868986,10:83614586,A,G,rs117868986:40-71	29	96.8	40	71	31	rs117868986
chrX	87246790	87246817	seq_a,AX-16407644,Affx-3729162,rs117868986,10:83614586,A,G,rs117868986:36-63	27	100.0	36	63	27	rs117868986
chrX	91776707	91776738	seq_a,AX-16407644,Affx-3729162,rs117868986,10:83614586,A,G,rs117868986:40-71	27	93.6	40	71	31	rs117868986
chrX	48184537	48184565	seq_a,AX-16407644,Affx-3729162,rs117868986,10:83614586,A,G,rs117868986:43-71	26	96.5	43	71	28	rs117868986
chrX	52704522	52704550	seq_a,AX-16407644,Affx-3729162,rs117868986,10:83614586,A,G,rs117868986:43-71	26	96.5	43	71	28	rs117868986
chrX	140404068	140404094	seq_a,AX-16407644,Affx-3729162,rs117868986,10:83614586,A,G,rs117868986:37-63	26	100.0	37	63	26	rs117868986
chrX	106866652	106866680	seq_a,AX-16407644,Affx-3729162,rs117868986,10:83614586,A,G,rs117868986:42-70	26	96.5	42	70	28	rs117868986
chrX	145173927	145173952	seq_a,AX-16407644,Affx-3729162,rs117868986,10:83614586,A,G,rs117868986:38-63	25	100.0	38	63	25	rs117868986
chrX	78966023	78966049	seq_a,AX-16407644,Affx-3729162,rs117868986,10:83614586,A,G,rs117868986:37-63	24	96.2	37	63	26	rs117868986
chrX	137763026	137763048	seq_a,AX-16407644,Affx-3729162,rs117868986,10:83614586,A,G,rs117868986:40-62	22	100.0	40	62	22	rs117868986
chrX	39555841	39555867	seq_a,AX-16407644,Affx-3729162,rs117868986,10:83614586,A,G,rs117868986:36-62	22	92.4	36	62	26	rs117868986
chrX	52787977	52787997	seq_a,AX-16407644,Affx-3729162,rs117868986,10:83614586,A,G,rs117868986:43-63	20	100.0	43	63	20	rs117868986
chrX	48298414	48298434	seq_a,AX-16407644,Affx-3729162,rs117868986,10:83614586,A,G,rs117868986:43-63	20	100.0	43	63	20	rs117868986
chrX	48249827	48249847	seq_a,AX-16407644,Affx-3729162,rs117868986,10:83614586,A,G,rs117868986:43-63	20	100.0	43	63	20	rs117868986
chrY	17560770	17560802	seq_a,AX-16407644,Affx-3729162,rs117868986,10:83614586,A,G,rs117868986:36-71	27	78.2	36	71	35	rs117868986
chrY	5985600	5985628	seq_a,AX-16407644,Affx-3729162,rs117868986,10:83614586,A,G,rs117868986:43-71	24	92.9	43	71	28	rs117868986
chrX	15461084	15461132	seq_a,AX-16407644,Affx-3729162,rs117868986,10:83614586,A,G,rs117868986:23-71	42	93.8	23	71	48	rs117868986
chrX	85569982	85570020	seq_a,AX-16407644,Affx-3729162,rs117868986,10:83614586,A,G,rs117868986:33-71	34	94.8	33	71	38	rs117868986
chrX	95057984	95058019	seq_a,AX-16407644,Affx-3729162,rs117868986,10:83614586,A,G,rs117868986:36-71	33	97.2	36	71	35	rs117868986
chrX	154911649	154911688	seq_a,AX-16407644,Affx-3729162,rs117868986,10:83614586,A,G,rs117868986:21-60	33	92.4	21	60	39	rs117868986
chrX	85596094	85596132	seq_a,AX-16407644,Affx-3729162,rs117868986,10:83614586,A,G,rs117868986:33-71	30	89.5	33	71	38	rs117868986
chrX	30536756	30536791	seq_a,AX-16407644,Affx-3729162,rs117868986,10:83614586,A,G,rs117868986:36-71	29	91.5	36	71	35	rs117868986
chrX	64578585	64578732	seq_a,AX-16407644,Affx-3729162,rs117868986,10:83614586,A,G,rs117868986:36-71	32	97.2	36	71	35	rs117868986
chrX	127961692	127961726	seq_a,AX-16407644,Affx-3729162,rs117868986,10:83614586,A,G,rs117868986:36-70	28	91.2	36	70	34	rs117868986
chrX	116318384	116318411	seq_a,AX-16407644,Affx-3729162,rs117868986,10:83614586,A,G,rs117868986:36-63	27	100.0	36	63	27	rs117868986
chrX	48048637	48048665	seq_a,AX-16407644,Affx-3729162,rs117868986,10:83614586,A,G,rs117868986:43-71	26	96.5	43	71	28	rs117868986
chrX	52676384	52676412	seq_a,AX-16407644,Affx-3729162,rs117868986,10:83614586,A,G,rs117868986:43-71	26	96.5	43	71	28	rs117868986
chrX	52812051	52812079	seq_a,AX-16407644,Affx-3729162,rs117868986,10:83614586,A,G,rs117868986:43-71	26	96.5	43	71	28	rs117868986
chrX	23947814	23947841	seq_a,AX-16407644,Affx-3729162,rs117868986,10:83614586,A,G,rs117868986:44-71	25	96.3	44	71	27	rs117868986
chrX	7059680	7059712	seq_a,AX-16407644,Affx-3729162,rs117868986,10:83614586,A,G,rs117868986:36-71	27	78.2	36	71	35	rs117868986
chrX	10314750	10314774	seq_a,AX-16407644,Affx-3729162,rs117868986,10:83614586,A,G,rs117868986:39-63	24	100.0	39	63	24	rs117868986
chrX	137434536	137434561	seq_a,AX-16407644,Affx-3729162,rs117868986,10:83614586,A,G,rs117868986:46-71	21	92.0	46	71	25	rs117868986
chrY	5508932	5508982	seq_b,AX-16407644,Affx-3729162,rs117868986,10:83614586,A,G,rs117868986:21-71	36	86.0	21	71	50	rs117868986
chrY	4800705	4800749	seq_b,AX-16407644,Affx-3729162,rs117868986,10:83614586,A,G,rs117868986:21-63	37	95.3	21	63	42	rs117868986
chrX	116119834	116119879	seq_b,AX-16407644,Affx-3729162,rs117868986,10:83614586,A,G,rs117868986:26-71	39	93.4	26	71	45	rs117868986
chrX	14541174	14541216	seq_b,AX-16407644,Affx-3729162,rs117868986,10:83614586,A,G,rs117868986:26-68	38	95.3	26	68	42	rs117868986
chrX	107847959	107848004	seq_b,AX-16407644,Affx-3729162,rs117868986,10:83614586,A,G,rs117868986:26-71	37	91.2	26	71	45	rs117868986
chrX	91776688	91776738	seq_b,AX-16407644,Affx-3729162,rs117868986,10:83614586,A,G,rs117868986:21-71	36	86.0	21	71	50	rs117868986
chrX	87246780	87246817	seq_b,AX-16407644,Affx-3729162,rs117868986,10:83614586,A,G,rs117868986:26-63	35	97.3	26	63	37	rs117868986
chrX	137763002	137763048	seq_b,AX-16407644,Affx-3729162,rs117868986,10:83614586,A,G,rs117868986:17-62	36	91.2	17	62	45	rs117868986
chrX	21589237	21589276	seq_b,AX-16407644,Affx-3729162,rs117868986,10:83614586,A,G,rs117868986:32-71	33	92.4	32	71	39	rs117868986
chrX	39555823	39555867	seq_b,AX-16407644,Affx-3729162,rs117868986,10:83614586,A,G,rs117868986:21-62	34	92.7	21	62	41	rs117868986
chrX	134673115	134673146	seq_b,AX-16407644,Affx-3729162,rs117868986,10:83614586,A,G,rs117868986:40-71	29	96.8	40	71	31	rs117868986
chrX	145173921	145173952	seq_b,AX-16407644,Affx-3729162,rs117868986,10:83614586,A,G,rs117868986:32-63	29	96.8	32	63	31	rs117868986
chrX	78966018	78966049	seq_b,AX-16407644,Affx-3729162,rs117868986,10:83614586,A,G,rs117868986:32-63	27	93.6	32	63	31	rs117868986
chrX	140404068	140404094	seq_b,AX-16407644,Affx-3729162,rs117868986,10:83614586,A,G,rs117868986:37-63	26	100.0	37	63	26	rs117868986
chrX	106866652	106866680	seq_b,AX-16407644,Affx-3729162,rs117868986,10:83614586,A,G,rs117868986:42-70	26	96.5	42	70	28	rs117868986
chrX	52704522	52704550	seq_b,AX-16407644,Affx-3729162,rs117868986,10:83614586,A,G,rs117868986:43-71	26	96.5	43	71	28	rs117868986
chrX	48184537	48184565	seq_b,AX-16407644,Affx-3729162,rs117868986,10:83614586,A,G,rs117868986:43-71	26	96.5	43	71	28	rs117868986
chrX	52787977	52787997	seq_b,AX-16407644,Affx-3729162,rs117868986,10:83614586,A,G,rs117868986:43-63	20	100.0	43	63	20	rs117868986
chrY	17560770	17560817	seq_b,AX-16407644,Affx-3729162,rs117868986,10:83614586,A,G,rs117868986:21-71	38	80.9	21	71	50	rs117868986
chrY	5985600	5985628	seq_b,AX-16407644,Affx-3729162,rs117868986,10:83614586,A,G,rs117868986:43-71	24	92.9	43	71	28	rs117868986
chrX	15461084	15461132	seq_b,AX-16407644,Affx-3729162,rs117868986,10:83614586,A,G,rs117868986:23-71	44	95.9	23	71	48	rs117868986
chrX	95057984	95058028	seq_b,AX-16407644,Affx-3729162,rs117868986,10:83614586,A,G,rs117868986:27-71	40	95.5	27	71	44	rs117868986
chrX	127961692	127961741	seq_b,AX-16407644,Affx-3729162,rs117868986,10:83614586,A,G,rs117868986:21-70	39	89.8	21	70	49	rs117868986
chrX	64578585	64578747	seq_b,AX-16407644,Affx-3729162,rs117868986,10:83614586,A,G,rs117868986:21-71	41	92.0	21	71	50	rs117868986
chrX	7059680	7059727	seq_b,AX-16407644,Affx-3729162,rs117868986,10:83614586,A,G,rs117868986:21-71	38	80.9	21	71	50	rs117868986
chrX	23075100	23075139	seq_b,AX-16407644,Affx-3729162,rs117868986,10:83614586,A,G,rs117868986:32-71	33	92.4	32	71	39	rs117868986
chrX	30298704	30298743	seq_b,AX-16407644,Affx-3729162,rs117868986,10:83614586,A,G,rs117868986:32-71	33	92.4	32	71	39	rs117868986
chrX	85569982	85570017	seq_b,AX-16407644,Affx-3729162,rs117868986,10:83614586,A,G,rs117868986:36-71	31	94.3	36	71	35	rs117868986
chrX	30536756	30536792	seq_b,AX-16407644,Affx-3729162,rs117868986,10:83614586,A,G,rs117868986:35-71	30	91.7	35	71	36	rs117868986
chrX	116318384	116318411	seq_b,AX-16407644,Affx-3729162,rs117868986,10:83614586,A,G,rs117868986:36-63	27	100.0	36	63	27	rs117868986
chrX	48048637	48048665	seq_b,AX-16407644,Affx-3729162,rs117868986,10:83614586,A,G,rs117868986:43-71	26	96.5	43	71	28	rs117868986
chrX	52676384	52676412	seq_b,AX-16407644,Affx-3729162,rs117868986,10:83614586,A,G,rs117868986:43-71	26	96.5	43	71	28	rs117868986
chrX	52812051	52812079	seq_b,AX-16407644,Affx-3729162,rs117868986,10:83614586,A,G,rs117868986:43-71	26	96.5	43	71	28	rs117868986
chrX	23947814	23947841	seq_b,AX-16407644,Affx-3729162,rs117868986,10:83614586,A,G,rs117868986:44-71	25	96.3	44	71	27	rs117868986
chrX	10314750	10314774	seq_b,AX-16407644,Affx-3729162,rs117868986,10:83614586,A,G,rs117868986:39-63	24	100.0	39	63	24	rs117868986
chrX	19995832	19995857	seq_b,AX-16407644,Affx-3729162,rs117868986,10:83614586,A,G,rs117868986:32-57	23	96.0	32	57	25	rs117868986
chrX	108510319	108510340	seq_b,AX-16407839,Affx-3730089,rs58942960,10:83690816,T,C,rs58942960:29-50	21	100.0	29	50	21	rs58942960
chrX	133006017	133006065	seq_b,AX-16407889,Affx-3730332,rs73306537,10:83712427,A,C,rs73306537:16-64	40	91.7	16	64	48	rs73306537
chrX	32815294	32815335	seq_b,AX-16407889,Affx-3730332,rs73306537,10:83712427,A,C,rs73306537:24-65	31	87.9	24	65	41	rs73306537
chrX	24279851	24279899	seq_b,AX-16407889,Affx-3730332,rs73306537,10:83712427,A,C,rs73306537:16-64	36	87.5	16	64	48	rs73306537
chrX	9420405	9420440	seq_b,AX-16407889,Affx-3730332,rs73306537,10:83712427,A,C,rs73306537:31-66	27	88.6	31	66	35	rs73306537
chrX	89518363	89518486	seq_a,AX-16407968,Affx-3730578,rs78692705,10:83734394,A,G,rs78692705:47-71	23	100.0	47	71	24	rs78692705
chrX	89518363	89518486	seq_b,AX-16407968,Affx-3730578,rs78692705,10:83734394,A,G,rs78692705:47-71	23	100.0	47	71	24	rs78692705
chrX	69023476	69023511	seq_a,AX-16407981,Affx-3730605,rs117462601,10:83737758,T,C,rs117462601:31-66	29	91.5	31	66	35	rs117462601
chrX	71316549	71316580	seq_a,AX-16407981,Affx-3730605,rs117462601,10:83737758,T,C,rs117462601:33-64	25	90.4	33	64	31	rs117462601
chrX	108416879	108416905	seq_a,AX-16407981,Affx-3730605,rs117462601,10:83737758,T,C,rs117462601:31-57	22	92.4	31	57	26	rs117462601
chrX	150510826	150510857	seq_b,AX-16408012,Affx-3730724,rs79933794,10:83748023,A,G,rs79933794:16-52	25	77.8	16	52	36	rs79933794
chrX	94849233	94849269	seq_a,AX-16408056,Affx-3730930,rs74146712,10:83763627,A,G,rs74146712:35-71	30	91.7	35	71	36	rs74146712
chrX	10511903	10511923	seq_a,AX-16408056,Affx-3730930,rs74146712,10:83763627,A,G,rs74146712:40-60	20	100.0	40	60	20	rs74146712
chrX	153766347	153766372	seq_a,AX-16408056,Affx-3730930,rs74146712,10:83763627,A,G,rs74146712:35-60	23	96.0	35	60	25	rs74146712
chrX	132103612	132103636	seq_a,AX-16408056,Affx-3730930,rs74146712,10:83763627,A,G,rs74146712:47-71	22	95.9	47	71	24	rs74146712
chrX	153531700	153531728	seq_a,AX-16408056,Affx-3730930,rs74146712,10:83763627,A,G,rs74146712:35-63	20	85.8	35	63	28	rs74146712
chrX	94849234	94849269	seq_b,AX-16408056,Affx-3730930,rs74146712,10:83763627,A,G,rs74146712:36-71	29	91.5	36	71	35	rs74146712
chrX	10511903	10511923	seq_b,AX-16408056,Affx-3730930,rs74146712,10:83763627,A,G,rs74146712:40-60	20	100.0	40	60	20	rs74146712
chrX	153766347	153766371	seq_b,AX-16408056,Affx-3730930,rs74146712,10:83763627,A,G,rs74146712:36-60	22	95.9	36	60	24	rs74146712
chrX	132103612	132103636	seq_b,AX-16408056,Affx-3730930,rs74146712,10:83763627,A,G,rs74146712:47-71	22	95.9	47	71	24	rs74146712
chrX	5656148	5656172	seq_a,AX-16408058,Affx-3730941,rs4933819,10:83764742,A,G,rs4933819:5-29	22	95.9	5	29	24	rs4933819
chrX	5656148	5656172	seq_b,AX-16408058,Affx-3730941,rs4933819,10:83764742,A,G,rs4933819:5-29	22	95.9	5	29	24	rs4933819
chrX	121641911	121641970	seq_a,AX-16408369,Affx-3732710,rs12240519,10:83878316,A,G,rs12240519:4-36	28	96.8	4	36	32	rs12240519
chrX	121641930	121641970	seq_b,AX-16408369,Affx-3732710,rs12240519,10:83878316,A,G,rs12240519:4-28	23	100.0	4	28	24	rs12240519
chrX	50895003	50895023	seq_a,AX-16408581,Affx-3733686,rs116109300,10:83955261,C,G,rs116109300:34-54	20	100.0	34	54	20	rs116109300
chrY	1951575	1951602	seq_a,AX-16408604,Affx-3733808,rs11255629,10:8355315,T,C,rs11255629:28-69	26	66.7	28	69	41	rs11255629
chrX	2001575	2001602	seq_a,AX-16408604,Affx-3733808,rs11255629,10:8355315,T,C,rs11255629:28-69	26	66.7	28	69	41	rs11255629
chrX	43959520	43959540	seq_a,AX-16408920,Affx-3735058,rs7921512,10:84056017,A,G,rs7921512:42-62	20	100.0	42	62	20	rs7921512
chrX	116218964	116218986	seq_a,AX-16408920,Affx-3735058,rs7921512,10:84056017,A,G,rs7921512:41-63	20	95.5	41	63	22	rs7921512
chrX	43959520	43959540	seq_b,AX-16408920,Affx-3735058,rs7921512,10:84056017,A,G,rs7921512:42-62	20	100.0	42	62	20	rs7921512
chrX	116218964	116218986	seq_b,AX-16408920,Affx-3735058,rs7921512,10:84056017,A,G,rs7921512:41-63	20	95.5	41	63	22	rs7921512
chrX	43477028	43477048	seq_a,AX-16409134,Affx-3736032,rs4933836,10:84137873,T,C,rs4933836:23-43	20	100.0	23	43	20	rs4933836
chrX	137447503	137447524	seq_b,AX-16409251,Affx-3736613,rs7477421,10:84186105,A,G,rs7477421:18-39	21	100.0	18	39	21	rs7477421
chrX	54165459	54165479	seq_a,AX-16409304,Affx-3736902,rs7074306,10:84210966,A,G,rs7074306:10-30	20	100.0	10	30	20	rs7074306
chrX	12629533	12629556	seq_b,AX-16409304,Affx-3736902,rs7074306,10:84210966,A,G,rs7074306:21-44	21	95.7	21	44	23	rs7074306
chrX	54165459	54165479	seq_b,AX-16409304,Affx-3736902,rs7074306,10:84210966,A,G,rs7074306:10-30	20	100.0	10	30	20	rs7074306
chrY	4704710	4704760	seq_a,AX-16409585,Affx-3738227,rs61864251,10:84334334,A,G,rs61864251:0-50	36	86.0	0	50	50	rs61864251
chrY	5397812	5397847	seq_a,AX-16409585,Affx-3738227,rs61864251,10:84334334,A,G,rs61864251:0-35	31	94.3	0	35	35	rs61864251
chrY	13620317	13620347	seq_a,AX-16409585,Affx-3738227,rs61864251,10:84334334,A,G,rs61864251:0-30	28	96.7	0	30	30	rs61864251
chrY	915672	915698	seq_a,AX-16409585,Affx-3738227,rs61864251,10:84334334,A,G,rs61864251:20-46	24	96.2	20	46	26	rs61864251
chrX	82812824	82812880	seq_a,AX-16409585,Affx-3738227,rs61864251,10:84334334,A,G,rs61864251:1-57	43	89.1	1	57	56	rs61864251
chrX	52310743	52310793	seq_a,AX-16409585,Affx-3738227,rs61864251,10:84334334,A,G,rs61864251:0-50	38	88.0	0	50	50	rs61864251
chrX	84645772	84645818	seq_a,AX-16409585,Affx-3738227,rs61864251,10:84334334,A,G,rs61864251:0-46	38	91.4	0	46	46	rs61864251
chrX	103514798	103514844	seq_a,AX-16409585,Affx-3738227,rs61864251,10:84334334,A,G,rs61864251:0-46	38	91.4	0	46	46	rs61864251
chrX	90850410	90850460	seq_a,AX-16409585,Affx-3738227,rs61864251,10:84334334,A,G,rs61864251:0-50	36	86.0	0	50	50	rs61864251
chrX	10980127	10980172	seq_a,AX-16409585,Affx-3738227,rs61864251,10:84334334,A,G,rs61864251:0-46	36	84.5	0	46	46	rs61864251
chrX	50638983	50639026	seq_a,AX-16409585,Affx-3738227,rs61864251,10:84334334,A,G,rs61864251:0-43	33	88.4	0	43	43	rs61864251
chrX	80830185	80830218	seq_a,AX-16409585,Affx-3738227,rs61864251,10:84334334,A,G,rs61864251:1-34	33	100.0	1	34	33	rs61864251
chrX	32131435	32131475	seq_a,AX-16409585,Affx-3738227,rs61864251,10:84334334,A,G,rs61864251:0-40	32	90.0	0	40	40	rs61864251
chrX	51723692	51723726	seq_a,AX-16409585,Affx-3738227,rs61864251,10:84334334,A,G,rs61864251:0-34	32	97.1	0	34	34	rs61864251
chrX	103461193	103461227	seq_a,AX-16409585,Affx-3738227,rs61864251,10:84334334,A,G,rs61864251:0-34	32	97.1	0	34	34	rs61864251
chrX	122843614	122843648	seq_a,AX-16409585,Affx-3738227,rs61864251,10:84334334,A,G,rs61864251:0-34	32	97.1	0	34	34	rs61864251
chrX	62778125	62778170	seq_a,AX-16409585,Affx-3738227,rs61864251,10:84334334,A,G,rs61864251:0-45	31	84.5	0	45	45	rs61864251
chrX	91671615	91671650	seq_a,AX-16409585,Affx-3738227,rs61864251,10:84334334,A,G,rs61864251:0-35	31	94.3	0	35	35	rs61864251
chrX	85335205	85335239	seq_a,AX-16409585,Affx-3738227,rs61864251,10:84334334,A,G,rs61864251:0-34	30	94.2	0	34	34	rs61864251
chrX	90814628	90814668	seq_a,AX-16409585,Affx-3738227,rs61864251,10:84334334,A,G,rs61864251:6-50	33	79.5	6	50	44	rs61864251
chrY	14501244	14501276	seq_a,AX-16409585,Affx-3738227,rs61864251,10:84334334,A,G,rs61864251:0-32	28	93.8	0	32	32	rs61864251
chrX	54669989	54670053	seq_a,AX-16409585,Affx-3738227,rs61864251,10:84334334,A,G,rs61864251:0-64	48	87.5	0	64	64	rs61864251
chrX	105934555	105934601	seq_a,AX-16409585,Affx-3738227,rs61864251,10:84334334,A,G,rs61864251:0-46	38	91.4	0	46	46	rs61864251
chrX	109363791	109363832	seq_a,AX-16409585,Affx-3738227,rs61864251,10:84334334,A,G,rs61864251:0-41	37	95.2	0	41	41	rs61864251
chrX	69134423	69134464	seq_a,AX-16409585,Affx-3738227,rs61864251,10:84334334,A,G,rs61864251:0-41	35	92.7	0	41	41	rs61864251
chrX	73214067	73214106	seq_a,AX-16409585,Affx-3738227,rs61864251,10:84334334,A,G,rs61864251:1-40	35	94.9	1	40	39	rs61864251
chrX	130982838	130982888	seq_a,AX-16409585,Affx-3738227,rs61864251,10:84334334,A,G,rs61864251:0-50	34	84.0	0	50	50	rs61864251
chrX	111436482	111436514	seq_a,AX-16409585,Affx-3738227,rs61864251,10:84334334,A,G,rs61864251:0-32	30	96.9	0	32	32	rs61864251
chrX	137576561	137576592	seq_a,AX-16409585,Affx-3738227,rs61864251,10:84334334,A,G,rs61864251:1-32	29	96.8	1	32	31	rs61864251
chrX	52187841	52187873	seq_a,AX-16409585,Affx-3738227,rs61864251,10:84334334,A,G,rs61864251:1-33	28	93.8	1	33	32	rs61864251
chrX	52460781	52460813	seq_a,AX-16409585,Affx-3738227,rs61864251,10:84334334,A,G,rs61864251:1-33	28	93.8	1	33	32	rs61864251
chrX	71316551	71316581	seq_a,AX-16409585,Affx-3738227,rs61864251,10:84334334,A,G,rs61864251:0-30	28	96.7	0	30	30	rs61864251
chrX	86209239	86209273	seq_a,AX-16409585,Affx-3738227,rs61864251,10:84334334,A,G,rs61864251:0-34	28	91.2	0	34	34	rs61864251
chrX	129734591	129734623	seq_a,AX-16409585,Affx-3738227,rs61864251,10:84334334,A,G,rs61864251:7-39	28	93.8	7	39	32	rs61864251
chrX	127963388	127963422	seq_a,AX-16409585,Affx-3738227,rs61864251,10:84334334,A,G,rs61864251:0-34	28	91.2	0	34	34	rs61864251
chrX	97708958	97708988	seq_a,AX-16409585,Affx-3738227,rs61864251,10:84334334,A,G,rs61864251:0-30	28	96.7	0	30	30	rs61864251
chrX	86970087	86970117	seq_a,AX-16409585,Affx-3738227,rs61864251,10:84334334,A,G,rs61864251:8-38	28	96.7	8	38	30	rs61864251
chrY	4668915	4668955	seq_b,AX-16409585,Affx-3738227,rs61864251,10:84334334,A,G,rs61864251:6-50	35	82.1	6	50	44	rs61864251
chrY	5397812	5397847	seq_b,AX-16409585,Affx-3738227,rs61864251,10:84334334,A,G,rs61864251:0-35	31	94.3	0	35	35	rs61864251
chrY	13620317	13620347	seq_b,AX-16409585,Affx-3738227,rs61864251,10:84334334,A,G,rs61864251:0-30	28	96.7	0	30	30	rs61864251
chrY	4704710	4704736	seq_b,AX-16409585,Affx-3738227,rs61864251,10:84334334,A,G,rs61864251:0-26	24	96.2	0	26	26	rs61864251
chrX	82812824	82812880	seq_b,AX-16409585,Affx-3738227,rs61864251,10:84334334,A,G,rs61864251:1-57	45	91.0	1	57	56	rs61864251
chrX	52310743	52310793	seq_b,AX-16409585,Affx-3738227,rs61864251,10:84334334,A,G,rs61864251:0-50	40	90.0	0	50	50	rs61864251
chrX	103514798	103514844	seq_b,AX-16409585,Affx-3738227,rs61864251,10:84334334,A,G,rs61864251:0-46	40	93.5	0	46	46	rs61864251
chrX	131616260	131616310	seq_b,AX-16409585,Affx-3738227,rs61864251,10:84334334,A,G,rs61864251:0-50	40	90.0	0	50	50	rs61864251
chrX	103461193	103461234	seq_b,AX-16409585,Affx-3738227,rs61864251,10:84334334,A,G,rs61864251:0-41	37	95.2	0	41	41	rs61864251
chrX	80830185	80830223	seq_b,AX-16409585,Affx-3738227,rs61864251,10:84334334,A,G,rs61864251:1-39	36	97.4	1	39	38	rs61864251
chrX	84645772	84645818	seq_b,AX-16409585,Affx-3738227,rs61864251,10:84334334,A,G,rs61864251:0-46	36	89.2	0	46	46	rs61864251
chrX	50638983	50639026	seq_b,AX-16409585,Affx-3738227,rs61864251,10:84334334,A,G,rs61864251:0-43	35	90.7	0	43	43	rs61864251
chrX	117404872	117404913	seq_b,AX-16409585,Affx-3738227,rs61864251,10:84334334,A,G,rs61864251:0-41	35	92.7	0	41	41	rs61864251
chrX	32131435	32131475	seq_b,AX-16409585,Affx-3738227,rs61864251,10:84334334,A,G,rs61864251:0-40	34	92.5	0	40	40	rs61864251
chrX	85335205	85335245	seq_b,AX-16409585,Affx-3738227,rs61864251,10:84334334,A,G,rs61864251:0-40	34	92.5	0	40	40	rs61864251
chrX	62778125	62778170	seq_b,AX-16409585,Affx-3738227,rs61864251,10:84334334,A,G,rs61864251:0-45	33	86.7	0	45	45	rs61864251
chrX	51723692	51723726	seq_b,AX-16409585,Affx-3738227,rs61864251,10:84334334,A,G,rs61864251:0-34	32	97.1	0	34	34	rs61864251
chrX	76012777	76012819	seq_b,AX-16409585,Affx-3738227,rs61864251,10:84334334,A,G,rs61864251:0-42	32	88.1	0	42	42	rs61864251
chrX	90814628	90814668	seq_b,AX-16409585,Affx-3738227,rs61864251,10:84334334,A,G,rs61864251:6-50	35	82.1	6	50	44	rs61864251
chrX	122843614	122843648	seq_b,AX-16409585,Affx-3738227,rs61864251,10:84334334,A,G,rs61864251:0-34	32	97.1	0	34	34	rs61864251
chrY	14501244	14501276	seq_b,AX-16409585,Affx-3738227,rs61864251,10:84334334,A,G,rs61864251:0-32	28	93.8	0	32	32	rs61864251
chrX	54669989	54670053	seq_b,AX-16409585,Affx-3738227,rs61864251,10:84334334,A,G,rs61864251:0-64	50	89.1	0	64	64	rs61864251
chrX	105934555	105934601	seq_b,AX-16409585,Affx-3738227,rs61864251,10:84334334,A,G,rs61864251:0-46	40	93.5	0	46	46	rs61864251
chrX	130982838	130982888	seq_b,AX-16409585,Affx-3738227,rs61864251,10:84334334,A,G,rs61864251:0-50	36	86.0	0	50	50	rs61864251
chrX	137576552	137576592	seq_b,AX-16409585,Affx-3738227,rs61864251,10:84334334,A,G,rs61864251:1-41	34	92.5	1	41	40	rs61864251
chrX	9950688	9950726	seq_b,AX-16409585,Affx-3738227,rs61864251,10:84334334,A,G,rs61864251:2-40	32	92.2	2	40	38	rs61864251
chrX	52187833	52187873	seq_b,AX-16409585,Affx-3738227,rs61864251,10:84334334,A,G,rs61864251:1-41	32	90.0	1	41	40	rs61864251
chrX	52460773	52460813	seq_b,AX-16409585,Affx-3738227,rs61864251,10:84334334,A,G,rs61864251:1-41	32	90.0	1	41	40	rs61864251
chrX	35878218	35878254	seq_b,AX-16409585,Affx-3738227,rs61864251,10:84334334,A,G,rs61864251:5-41	30	91.7	5	41	36	rs61864251
chrX	111436482	111436514	seq_b,AX-16409585,Affx-3738227,rs61864251,10:84334334,A,G,rs61864251:0-32	30	96.9	0	32	32	rs61864251
chrX	68183966	68183999	seq_b,AX-16409585,Affx-3738227,rs61864251,10:84334334,A,G,rs61864251:0-33	29	94.0	0	33	33	rs61864251
chrX	127963388	127963422	seq_b,AX-16409585,Affx-3738227,rs61864251,10:84334334,A,G,rs61864251:0-34	28	91.2	0	34	34	rs61864251
chrX	97708958	97708988	seq_b,AX-16409585,Affx-3738227,rs61864251,10:84334334,A,G,rs61864251:0-30	28	96.7	0	30	30	rs61864251
chrX	71316551	71316581	seq_b,AX-16409585,Affx-3738227,rs61864251,10:84334334,A,G,rs61864251:0-30	28	96.7	0	30	30	rs61864251
chrX	69134434	69134464	seq_b,AX-16409585,Affx-3738227,rs61864251,10:84334334,A,G,rs61864251:0-30	28	96.7	0	30	30	rs61864251
chrX	112340124	112340152	seq_b,AX-16409585,Affx-3738227,rs61864251,10:84334334,A,G,rs61864251:1-29	26	96.5	1	29	28	rs61864251
chrX	3029496	3029526	seq_b,AX-16409585,Affx-3738227,rs61864251,10:84334334,A,G,rs61864251:0-30	26	93.4	0	30	30	rs61864251
chrX	98559366	98559386	seq_a,AX-16409636,Affx-3738476,rs117104761,10:84354941,A,C,rs117104761:32-52	20	100.0	32	52	20	rs117104761
chrX	108743759	108743779	seq_a,AX-16409699,Affx-3738754,rs56068705,10:84385310,A,G,rs56068705:45-65	20	100.0	45	65	20	rs56068705
chrX	108743759	108743779	seq_b,AX-16409699,Affx-3738754,rs56068705,10:84385310,A,G,rs56068705:45-65	20	100.0	45	65	20	rs56068705
chrX	11588549	11588572	seq_a,AX-16409728,Affx-3738880,rs2219938,10:84395383,T,C,rs2219938:4-27	23	100.0	4	27	23	rs2219938
chrX	11588549	11588572	seq_b,AX-16409728,Affx-3738880,rs2219938,10:84395383,T,C,rs2219938:4-27	23	100.0	4	27	23	rs2219938
chrX	23923520	23923541	seq_b,AX-16409728,Affx-3738880,rs2219938,10:84395383,T,C,rs2219938:5-26	21	100.0	5	26	21	rs2219938
chrX	29626114	29626134	seq_a,AX-16409892,Affx-3739690,rs140914754,10:84464377,A,G,rs140914754:0-20	20	100.0	0	20	20	rs140914754
chrX	29626114	29626134	seq_b,AX-16409892,Affx-3739690,rs140914754,10:84464377,A,G,rs140914754:0-20	20	100.0	0	20	20	rs140914754
chrX	96086322	96086349	seq_b,AX-16409937,Affx-3739901,rs2494021,10:84477066,T,C,rs2494021:25-53	23	88.0	25	53	28	rs2494021
chrX	92581605	92582072	seq_a,AX-16410470,Affx-3742550,rs4933858,10:84689129,T,C,rs4933858:41-69	27	100.0	41	69	28	rs4933858
chrX	92581605	92582072	seq_b,AX-16410470,Affx-3742550,rs4933858,10:84689129,T,C,rs4933858:41-69	27	100.0	41	69	28	rs4933858
chrX	142988892	142988928	seq_a,AX-16410855,Affx-3744373,rs181019827,10:84856393,A,C,rs181019827:9-44	32	97.2	9	44	35	rs181019827
chrX	99250229	99250259	seq_a,AX-16410855,Affx-3744373,rs181019827,10:84856393,A,C,rs181019827:9-39	28	96.7	9	39	30	rs181019827
chrX	95158753	95158792	seq_a,AX-16410855,Affx-3744373,rs181019827,10:84856393,A,C,rs181019827:2-41	35	94.9	2	41	39	rs181019827
chrX	142988892	142988928	seq_b,AX-16410855,Affx-3744373,rs181019827,10:84856393,A,C,rs181019827:9-44	32	97.2	9	44	35	rs181019827
chrX	95158753	95158792	seq_b,AX-16410855,Affx-3744373,rs181019827,10:84856393,A,C,rs181019827:2-41	33	92.4	2	41	39	rs181019827
chrY	20622257	20622289	seq_a,AX-16411258,Affx-3746476,rs10905363,10:8458829,A,C,rs10905363:39-71	32	100.0	39	71	32	rs10905363
chrY	7306610	7306642	seq_a,AX-16411258,Affx-3746476,rs10905363,10:8458829,A,C,rs10905363:39-71	26	90.7	39	71	32	rs10905363
chrX	24034174	24034229	seq_a,AX-16411258,Affx-3746476,rs10905363,10:8458829,A,C,rs10905363:15-71	46	87.3	15	71	56	rs10905363
chrX	48945939	48945986	seq_a,AX-16411258,Affx-3746476,rs10905363,10:8458829,A,C,rs10905363:24-71	41	93.7	24	71	47	rs10905363
chrX	105863614	105863665	seq_a,AX-16411258,Affx-3746476,rs10905363,10:8458829,A,C,rs10905363:19-70	39	88.3	19	70	51	rs10905363
chrX	35633111	35633157	seq_a,AX-16411258,Affx-3746476,rs10905363,10:8458829,A,C,rs10905363:25-71	36	89.2	25	71	46	rs10905363
chrX	16699025	16699072	seq_a,AX-16411258,Affx-3746476,rs10905363,10:8458829,A,C,rs10905363:24-71	35	87.3	24	71	47	rs10905363
chrX	47136504	47136545	seq_a,AX-16411258,Affx-3746476,rs10905363,10:8458829,A,C,rs10905363:30-71	35	92.7	30	71	41	rs10905363
chrX	77170534	77170575	seq_a,AX-16411258,Affx-3746476,rs10905363,10:8458829,A,C,rs10905363:30-71	35	92.7	30	71	41	rs10905363
chrX	63050599	63050637	seq_a,AX-16411258,Affx-3746476,rs10905363,10:8458829,A,C,rs10905363:33-71	32	92.2	33	71	38	rs10905363
chrX	3457722	3457759	seq_a,AX-16411258,Affx-3746476,rs10905363,10:8458829,A,C,rs10905363:34-71	31	91.9	34	71	37	rs10905363
chrX	22562161	22562202	seq_a,AX-16411258,Affx-3746476,rs10905363,10:8458829,A,C,rs10905363:30-71	31	87.9	30	71	41	rs10905363
chrX	68033549	68033590	seq_a,AX-16411258,Affx-3746476,rs10905363,10:8458829,A,C,rs10905363:30-71	31	87.9	30	71	41	rs10905363
chrX	54080899	54080933	seq_a,AX-16411258,Affx-3746476,rs10905363,10:8458829,A,C,rs10905363:37-71	30	94.2	37	71	34	rs10905363
chrX	85551114	85551146	seq_a,AX-16411258,Affx-3746476,rs10905363,10:8458829,A,C,rs10905363:39-71	30	96.9	39	71	32	rs10905363
chrX	102179515	102179547	seq_a,AX-16411258,Affx-3746476,rs10905363,10:8458829,A,C,rs10905363:39-71	30	96.9	39	71	32	rs10905363
chrX	5787810	5787842	seq_a,AX-16411258,Affx-3746476,rs10905363,10:8458829,A,C,rs10905363:39-71	28	93.8	39	71	32	rs10905363
chrX	22214025	22214057	seq_a,AX-16411258,Affx-3746476,rs10905363,10:8458829,A,C,rs10905363:39-71	28	93.8	39	71	32	rs10905363
chrY	21021879	21021911	seq_a,AX-16411258,Affx-3746476,rs10905363,10:8458829,A,C,rs10905363:39-71	32	100.0	39	71	32	rs10905363
chrY	28601244	28601276	seq_a,AX-16411258,Affx-3746476,rs10905363,10:8458829,A,C,rs10905363:39-71	28	93.8	39	71	32	rs10905363
chrY	771024	771056	seq_a,AX-16411258,Affx-3746476,rs10905363,10:8458829,A,C,rs10905363:39-71	28	93.8	39	71	32	rs10905363
chrX	119041347	119041396	seq_a,AX-16411258,Affx-3746476,rs10905363,10:8458829,A,C,rs10905363:22-71	43	93.9	22	71	49	rs10905363
chrX	69914146	69914196	seq_a,AX-16411258,Affx-3746476,rs10905363,10:8458829,A,C,rs10905363:21-71	40	90.0	21	71	50	rs10905363
chrX	9913404	9913451	seq_a,AX-16411258,Affx-3746476,rs10905363,10:8458829,A,C,rs10905363:24-71	39	91.5	24	71	47	rs10905363
chrX	50504814	50504860	seq_a,AX-16411258,Affx-3746476,rs10905363,10:8458829,A,C,rs10905363:25-71	38	91.4	25	71	46	rs10905363
chrX	144562664	144562710	seq_a,AX-16411258,Affx-3746476,rs10905363,10:8458829,A,C,rs10905363:25-71	38	91.4	25	71	46	rs10905363
chrX	96122472	96122518	seq_a,AX-16411258,Affx-3746476,rs10905363,10:8458829,A,C,rs10905363:25-71	34	87.0	25	71	46	rs10905363
chrX	6778276	6778476	seq_a,AX-16411258,Affx-3746476,rs10905363,10:8458829,A,C,rs10905363:29-71	37	95.3	29	71	42	rs10905363
chrX	52753909	52753954	seq_a,AX-16411258,Affx-3746476,rs10905363,10:8458829,A,C,rs10905363:26-71	33	86.7	26	71	45	rs10905363
chrX	16566725	16566757	seq_a,AX-16411258,Affx-3746476,rs10905363,10:8458829,A,C,rs10905363:39-71	32	100.0	39	71	32	rs10905363
chrX	153021309	153021346	seq_a,AX-16411258,Affx-3746476,rs10905363,10:8458829,A,C,rs10905363:34-71	31	91.9	34	71	37	rs10905363
chrX	80228606	80228638	seq_a,AX-16411258,Affx-3746476,rs10905363,10:8458829,A,C,rs10905363:39-71	30	96.9	39	71	32	rs10905363
chrX	94997227	94997259	seq_a,AX-16411258,Affx-3746476,rs10905363,10:8458829,A,C,rs10905363:39-71	30	96.9	39	71	32	rs10905363
chrX	129618937	129618969	seq_a,AX-16411258,Affx-3746476,rs10905363,10:8458829,A,C,rs10905363:39-71	30	96.9	39	71	32	rs10905363
chrX	821024	821056	seq_a,AX-16411258,Affx-3746476,rs10905363,10:8458829,A,C,rs10905363:39-71	28	93.8	39	71	32	rs10905363
chrX	8678224	8678256	seq_a,AX-16411258,Affx-3746476,rs10905363,10:8458829,A,C,rs10905363:39-71	28	93.8	39	71	32	rs10905363
chrX	40980004	40980036	seq_a,AX-16411258,Affx-3746476,rs10905363,10:8458829,A,C,rs10905363:39-71	28	93.8	39	71	32	rs10905363
chrY	20622257	20622289	seq_b,AX-16411258,Affx-3746476,rs10905363,10:8458829,A,C,rs10905363:39-71	32	100.0	39	71	32	rs10905363
chrY	7306610	7306642	seq_b,AX-16411258,Affx-3746476,rs10905363,10:8458829,A,C,rs10905363:39-71	26	90.7	39	71	32	rs10905363
chrX	24034174	24034229	seq_b,AX-16411258,Affx-3746476,rs10905363,10:8458829,A,C,rs10905363:15-71	46	87.3	15	71	56	rs10905363
chrX	133209490	133209541	seq_b,AX-16411258,Affx-3746476,rs10905363,10:8458829,A,C,rs10905363:20-71	43	92.2	20	71	51	rs10905363
chrX	105863614	105863665	seq_b,AX-16411258,Affx-3746476,rs10905363,10:8458829,A,C,rs10905363:19-70	39	88.3	19	70	51	rs10905363
chrX	35633111	35633157	seq_b,AX-16411258,Affx-3746476,rs10905363,10:8458829,A,C,rs10905363:25-71	36	89.2	25	71	46	rs10905363
chrX	16699025	16699072	seq_b,AX-16411258,Affx-3746476,rs10905363,10:8458829,A,C,rs10905363:24-71	35	87.3	24	71	47	rs10905363
chrX	48945954	48945986	seq_b,AX-16411258,Affx-3746476,rs10905363,10:8458829,A,C,rs10905363:39-71	30	96.9	39	71	32	rs10905363
chrX	54080899	54080933	seq_b,AX-16411258,Affx-3746476,rs10905363,10:8458829,A,C,rs10905363:37-71	30	94.2	37	71	34	rs10905363
chrX	85551114	85551146	seq_b,AX-16411258,Affx-3746476,rs10905363,10:8458829,A,C,rs10905363:39-71	30	96.9	39	71	32	rs10905363
chrX	102179515	102179547	seq_b,AX-16411258,Affx-3746476,rs10905363,10:8458829,A,C,rs10905363:39-71	30	96.9	39	71	32	rs10905363
chrX	111545215	111545252	seq_b,AX-16411258,Affx-3746476,rs10905363,10:8458829,A,C,rs10905363:34-71	29	89.2	34	71	37	rs10905363
chrX	3457727	3457759	seq_b,AX-16411258,Affx-3746476,rs10905363,10:8458829,A,C,rs10905363:39-71	28	93.8	39	71	32	rs10905363
chrX	5787810	5787842	seq_b,AX-16411258,Affx-3746476,rs10905363,10:8458829,A,C,rs10905363:39-71	28	93.8	39	71	32	rs10905363
chrX	22214025	22214057	seq_b,AX-16411258,Affx-3746476,rs10905363,10:8458829,A,C,rs10905363:39-71	28	93.8	39	71	32	rs10905363
chrX	33118540	33118572	seq_b,AX-16411258,Affx-3746476,rs10905363,10:8458829,A,C,rs10905363:39-71	28	93.8	39	71	32	rs10905363
chrX	40908510	40908542	seq_b,AX-16411258,Affx-3746476,rs10905363,10:8458829,A,C,rs10905363:39-71	28	93.8	39	71	32	rs10905363
chrX	63050605	63050637	seq_b,AX-16411258,Affx-3746476,rs10905363,10:8458829,A,C,rs10905363:39-71	28	93.8	39	71	32	rs10905363
chrY	21021879	21021911	seq_b,AX-16411258,Affx-3746476,rs10905363,10:8458829,A,C,rs10905363:39-71	32	100.0	39	71	32	rs10905363
chrY	28601244	28601276	seq_b,AX-16411258,Affx-3746476,rs10905363,10:8458829,A,C,rs10905363:39-71	28	93.8	39	71	32	rs10905363
chrY	771024	771056	seq_b,AX-16411258,Affx-3746476,rs10905363,10:8458829,A,C,rs10905363:39-71	28	93.8	39	71	32	rs10905363
chrX	119041347	119041396	seq_b,AX-16411258,Affx-3746476,rs10905363,10:8458829,A,C,rs10905363:22-71	41	91.9	22	71	49	rs10905363
chrX	69914146	69914196	seq_b,AX-16411258,Affx-3746476,rs10905363,10:8458829,A,C,rs10905363:21-71	40	90.0	21	71	50	rs10905363
chrX	50504814	50504860	seq_b,AX-16411258,Affx-3746476,rs10905363,10:8458829,A,C,rs10905363:25-71	36	89.2	25	71	46	rs10905363
chrX	96122472	96122518	seq_b,AX-16411258,Affx-3746476,rs10905363,10:8458829,A,C,rs10905363:25-71	34	87.0	25	71	46	rs10905363
chrX	52753909	52753954	seq_b,AX-16411258,Affx-3746476,rs10905363,10:8458829,A,C,rs10905363:26-71	33	86.7	26	71	45	rs10905363
chrX	16566725	16566757	seq_b,AX-16411258,Affx-3746476,rs10905363,10:8458829,A,C,rs10905363:39-71	32	100.0	39	71	32	rs10905363
chrX	80228606	80228638	seq_b,AX-16411258,Affx-3746476,rs10905363,10:8458829,A,C,rs10905363:39-71	30	96.9	39	71	32	rs10905363
chrX	94997227	94997259	seq_b,AX-16411258,Affx-3746476,rs10905363,10:8458829,A,C,rs10905363:39-71	30	96.9	39	71	32	rs10905363
chrX	129618937	129618969	seq_b,AX-16411258,Affx-3746476,rs10905363,10:8458829,A,C,rs10905363:39-71	30	96.9	39	71	32	rs10905363
chrX	821024	821056	seq_b,AX-16411258,Affx-3746476,rs10905363,10:8458829,A,C,rs10905363:39-71	28	93.8	39	71	32	rs10905363
chrX	8678224	8678256	seq_b,AX-16411258,Affx-3746476,rs10905363,10:8458829,A,C,rs10905363:39-71	28	93.8	39	71	32	rs10905363
chrX	40980004	40980036	seq_b,AX-16411258,Affx-3746476,rs10905363,10:8458829,A,C,rs10905363:39-71	28	93.8	39	71	32	rs10905363
chrX	43940069	43940101	seq_b,AX-16411258,Affx-3746476,rs10905363,10:8458829,A,C,rs10905363:39-71	28	93.8	39	71	32	rs10905363
chrX	54451491	54451523	seq_b,AX-16411258,Affx-3746476,rs10905363,10:8458829,A,C,rs10905363:39-71	28	93.8	39	71	32	rs10905363
chrX	65321359	65321391	seq_b,AX-16411258,Affx-3746476,rs10905363,10:8458829,A,C,rs10905363:39-71	28	93.8	39	71	32	rs10905363
chrX	144562664	144562696	seq_b,AX-16411258,Affx-3746476,rs10905363,10:8458829,A,C,rs10905363:39-71	28	93.8	39	71	32	rs10905363
chrX	14549659	14549679	seq_a,AX-16411318,Affx-3746700,rs77177276,10:85018205,A,G,rs77177276:11-31	20	100.0	11	31	20	rs77177276
chrX	14549659	14549679	seq_b,AX-16411318,Affx-3746700,rs77177276,10:85018205,A,G,rs77177276:11-31	20	100.0	11	31	20	rs77177276
chrX	26955420	26955440	seq_a,AX-16411377,Affx-3746998,rs61861468,10:85038818,A,G,rs61861468:1-21	20	100.0	1	21	20	rs61861468
chrX	26955420	26955440	seq_b,AX-16411377,Affx-3746998,rs61861468,10:85038818,A,G,rs61861468:1-21	20	100.0	1	21	20	rs61861468
chrX	65170724	65170748	seq_a,AX-16411518,Affx-3747769,rs35430027,10:85090519,-,G,rs35430027:0-23	22	100.0	0	23	23	rs35430027
chrX	46842858	46842879	seq_a,AX-16411518,Affx-3747769,rs35430027,10:85090519,-,G,rs35430027:4-25	21	100.0	4	25	21	rs35430027
chrX	65170724	65170776	seq_b,AX-16411518,Affx-3747769,rs35430027,10:85090519,-,G,rs35430027:0-50	38	89.8	0	50	50	rs35430027
chrX	46842858	46842879	seq_b,AX-16411518,Affx-3747769,rs35430027,10:85090519,-,G,rs35430027:4-25	21	100.0	4	25	21	rs35430027
chrX	94654366	94654386	seq_a,AX-16411577,Affx-3748040,rs12268931,10:85107535,A,G,rs12268931:0-20	20	100.0	0	20	20	rs12268931
