## Supplementary material for "Evaluating Human Autosomal Loci for Sexually Antagonistic Viability Selection in Two Large Biobanks": Kasimatis_Abraham_Supplements: TableS4_raw_blat_xy_hits_ukaxiom.tsv (part 69 of 255)

targetChr	targetStart	targetEnd	queryName	score	per_identity	q.start	q.end	q.length	UK_Axiom_rsID
chrX	90515286	90515316	seq_b,AX-16411577,Affx-3748040,rs12268931,10:85107535,A,G,rs12268931:17-43	25	100.0	17	43	26	rs12268931
chrX	94654366	94654386	seq_b,AX-16411577,Affx-3748040,rs12268931,10:85107535,A,G,rs12268931:0-20	20	100.0	0	20	20	rs12268931
chrX	80395281	80395320	seq_a,AX-16411578,Affx-3748046,rs113261517,10:85108099,A,G,rs113261517:6-45	33	92.4	6	45	39	rs113261517
chrX	94776870	94776909	seq_a,AX-16411578,Affx-3748046,rs113261517,10:85108099,A,G,rs113261517:0-39	31	89.8	0	39	39	rs113261517
chrX	121414717	121414754	seq_a,AX-16411578,Affx-3748046,rs113261517,10:85108099,A,G,rs113261517:1-38	29	89.2	1	38	37	rs113261517
chrX	70014153	70014176	seq_a,AX-16411578,Affx-3748046,rs113261517,10:85108099,A,G,rs113261517:20-43	23	100.0	20	43	23	rs113261517
chrX	133432998	133433018	seq_a,AX-16411578,Affx-3748046,rs113261517,10:85108099,A,G,rs113261517:19-39	20	100.0	19	39	20	rs113261517
chrY	4346075	4346101	seq_a,AX-16411578,Affx-3748046,rs113261517,10:85108099,A,G,rs113261517:20-46	24	96.2	20	46	26	rs113261517
chrX	125728836	125728873	seq_a,AX-16411578,Affx-3748046,rs113261517,10:85108099,A,G,rs113261517:2-39	33	94.6	2	39	37	rs113261517
chrX	54624175	54624213	seq_a,AX-16411578,Affx-3748046,rs113261517,10:85108099,A,G,rs113261517:1-39	32	92.2	1	39	38	rs113261517
chrX	85550610	85550643	seq_a,AX-16411578,Affx-3748046,rs113261517,10:85108099,A,G,rs113261517:12-45	29	94.0	12	45	33	rs113261517
chrX	107729233	107729259	seq_a,AX-16411578,Affx-3748046,rs113261517,10:85108099,A,G,rs113261517:12-38	24	96.2	12	38	26	rs113261517
chrX	90158832	90158858	seq_a,AX-16411578,Affx-3748046,rs113261517,10:85108099,A,G,rs113261517:20-46	24	96.2	20	46	26	rs113261517
chrX	121414717	121414751	seq_b,AX-16411578,Affx-3748046,rs113261517,10:85108099,A,G,rs113261517:1-35	26	88.3	1	35	34	rs113261517
chrY	15716979	15717102	seq_a,AX-16411640,Affx-3748407,rs17290355,10:85132088,A,G,rs17290355:41-71	28	100.0	41	71	30	rs17290355
chrY	15716979	15717102	seq_b,AX-16411640,Affx-3748407,rs17290355,10:85132088,A,G,rs17290355:41-71	28	100.0	41	71	30	rs17290355
chrX	94290225	94290245	seq_a,AX-16411762,Affx-3749127,rs75754058,10:85179354,A,G,rs75754058:0-20	20	100.0	0	20	20	rs75754058
chrX	24403727	24403747	seq_a,AX-16411762,Affx-3749127,rs75754058,10:85179354,A,G,rs75754058:0-20	20	100.0	0	20	20	rs75754058
chrX	94290225	94290245	seq_b,AX-16411762,Affx-3749127,rs75754058,10:85179354,A,G,rs75754058:0-20	20	100.0	0	20	20	rs75754058
chrX	24403727	24403747	seq_b,AX-16411762,Affx-3749127,rs75754058,10:85179354,A,G,rs75754058:0-20	20	100.0	0	20	20	rs75754058
chrX	95122674	95122694	seq_b,AX-16411809,Affx-3749299,rs34531245,10:85194725,T,G,rs34531245:31-51	20	100.0	31	51	20	rs34531245
chrX	93704486	93704508	seq_a,AX-16411968,Affx-3750064,rs112923335,10:8482563,T,C,rs112923335:33-55	22	100.0	33	55	22	rs112923335
chrX	46000949	46001020	seq_a,AX-16411981,Affx-3750117,rs72837883,10:85239180,T,C,rs72837883:0-71	51	86.0	0	71	71	rs72837883
chrX	92256064	92256105	seq_a,AX-16411981,Affx-3750117,rs72837883,10:85239180,T,C,rs72837883:30-71	29	85.4	30	71	41	rs72837883
chrY	59066631	59066657	seq_a,AX-16411981,Affx-3750117,rs72837883,10:85239180,T,C,rs72837883:10-36	22	92.4	10	36	26	rs72837883
chrX	106867243	106867284	seq_a,AX-16411981,Affx-3750117,rs72837883,10:85239180,T,C,rs72837883:30-71	31	87.9	30	71	41	rs72837883
chrX	154963625	154963651	seq_a,AX-16411981,Affx-3750117,rs72837883,10:85239180,T,C,rs72837883:10-36	22	92.4	10	36	26	rs72837883
chrX	46000949	46001020	seq_b,AX-16411981,Affx-3750117,rs72837883,10:85239180,T,C,rs72837883:0-71	49	84.6	0	71	71	rs72837883
chrX	106867243	106867277	seq_b,AX-16411981,Affx-3750117,rs72837883,10:85239180,T,C,rs72837883:37-71	26	88.3	37	71	34	rs72837883
chrX	56092244	56092264	seq_a,AX-16412289,Affx-3751575,rs77781694,10:85329803,A,G,rs77781694:35-55	20	100.0	35	55	20	rs77781694
chrX	4185416	4185436	seq_a,AX-16412451,Affx-3752228,rs75776521,10:85376354,T,C,rs75776521:0-20	20	100.0	0	20	20	rs75776521
chrX	4185416	4185436	seq_b,AX-16412451,Affx-3752228,rs75776521,10:85376354,T,C,rs75776521:0-20	20	100.0	0	20	20	rs75776521
chrX	12480220	12480245	seq_b,AX-16412488,Affx-3752327,rs76240322,10:85382209,T,C,rs76240322:35-62	22	83.4	35	62	27	rs76240322
chrX	38809950	38809977	seq_a,AX-16412760,Affx-3753584,rs61869494,10:85463533,T,C,rs61869494:10-36	23	96.0	10	36	26	rs61869494
chrX	38809950	38809976	seq_b,AX-16412760,Affx-3753584,rs61869494,10:85463533,T,C,rs61869494:10-35	22	95.9	10	35	25	rs61869494
chrX	107404033	107404064	seq_b,AX-16412760,Affx-3753584,rs61869494,10:85463533,T,C,rs61869494:8-39	25	90.4	8	39	31	rs61869494
chrX	69814663	69814696	seq_a,AX-16412853,Affx-3754121,rs11200393,10:85511673,A,G,rs11200393:38-71	29	94.0	38	71	33	rs11200393
chrX	69814663	69814696	seq_b,AX-16412853,Affx-3754121,rs11200393,10:85511673,A,G,rs11200393:38-71	29	94.0	38	71	33	rs11200393
chrX	42698938	42698970	seq_a,AX-16412964,Affx-3754908,rs78431705,10:85563148,T,C,rs78431705:11-40	26	96.5	11	40	29	rs78431705
chrX	121081720	121081743	seq_a,AX-16412964,Affx-3754908,rs78431705,10:85563148,T,C,rs78431705:48-71	21	95.7	48	71	23	rs78431705
chrX	113043097	113043163	seq_a,AX-16412964,Affx-3754908,rs78431705,10:85563148,T,C,rs78431705:0-63	34	92.5	0	63	63	rs78431705
chrX	46298808	46298831	seq_a,AX-16412964,Affx-3754908,rs78431705,10:85563148,T,C,rs78431705:48-71	21	95.7	48	71	23	rs78431705
chrX	121081720	121081743	seq_b,AX-16412964,Affx-3754908,rs78431705,10:85563148,T,C,rs78431705:48-71	21	95.7	48	71	23	rs78431705
chrX	113043097	113043163	seq_b,AX-16412964,Affx-3754908,rs78431705,10:85563148,T,C,rs78431705:0-63	40	82.6	0	63	63	rs78431705
chrX	46298808	46298831	seq_b,AX-16412964,Affx-3754908,rs78431705,10:85563148,T,C,rs78431705:48-71	21	95.7	48	71	23	rs78431705
chrX	42816045	42816076	seq_a,AX-16413128,Affx-3755680,rs7077107,10:85617931,A,G,rs7077107:0-31	31	100.0	0	31	31	rs7077107
chrX	42816045	42816076	seq_b,AX-16413128,Affx-3755680,rs7077107,10:85617931,A,G,rs7077107:0-31	31	100.0	0	31	31	rs7077107
chrX	15720095	15720421	seq_a,AX-16413193,Affx-3755991,rs4403706,10:8523218,A,G,rs4403706:45-71	25	100.0	45	71	26	rs4403706
chrX	15720095	15720421	seq_b,AX-16413193,Affx-3755991,rs4403706,10:8523218,A,G,rs4403706:45-71	25	100.0	45	71	26	rs4403706
chrX	8884072	8884098	seq_a,AX-16413211,Affx-3756113,rs11200721,10:85650171,T,G,rs11200721:44-71	25	88.5	44	71	27	rs11200721
chrX	8884072	8884098	seq_b,AX-16413211,Affx-3756113,rs11200721,10:85650171,T,G,rs11200721:44-71	25	88.5	44	71	27	rs11200721
chrX	72415975	72415995	seq_a,AX-16413445,Affx-3757315,rs7918788,10:85741477,A,G,rs7918788:0-20	20	100.0	0	20	20	rs7918788
chrX	111563717	111563737	seq_a,AX-16413445,Affx-3757315,rs7918788,10:85741477,A,G,rs7918788:21-41	20	100.0	21	41	20	rs7918788
chrX	72415975	72415995	seq_b,AX-16413445,Affx-3757315,rs7918788,10:85741477,A,G,rs7918788:0-20	20	100.0	0	20	20	rs7918788
chrX	23105419	23105440	seq_a,AX-16413565,Affx-3757965,rs11593393,10:85786443,T,C,rs11593393:27-48	21	100.0	27	48	21	rs11593393
chrX	43196260	43196497	seq_a,AX-16413748,Affx-3759032,rs80118030,10:85864069,A,T,rs80118030:1-36	33	100.0	1	36	35	rs80118030
chrX	109042713	109042741	seq_a,AX-16413968,Affx-3761144,rs4244951,10:86036056,A,C,rs4244951:30-56	25	100.0	30	56	26	rs4244951
chrX	50290528	50290552	seq_a,AX-16413968,Affx-3761144,rs4244951,10:86036056,A,C,rs4244951:23-47	22	95.9	23	47	24	rs4244951
chrX	142968287	142968508	seq_a,AX-16414235,Affx-3762898,rs118145416,10:86178815,A,G,rs118145416:0-71	60	93.0	0	71	71	rs118145416
chrX	142968287	142968508	seq_b,AX-16414235,Affx-3762898,rs118145416,10:86178815,A,G,rs118145416:0-71	62	94.4	0	71	71	rs118145416
chrY	4096435	4096455	seq_a,AX-16414567,Affx-3765060,rs76601458,10:86357679,A,G,rs76601458:9-29	20	100.0	9	29	20	rs76601458
chrX	24158182	24158210	seq_a,AX-16414567,Affx-3765060,rs76601458,10:86357679,A,G,rs76601458:1-29	26	96.5	1	29	28	rs76601458
chrX	89902433	89902453	seq_a,AX-16414567,Affx-3765060,rs76601458,10:86357679,A,G,rs76601458:9-29	20	100.0	9	29	20	rs76601458
chrY	4096435	4096455	seq_b,AX-16414567,Affx-3765060,rs76601458,10:86357679,A,G,rs76601458:9-29	20	100.0	9	29	20	rs76601458
chrX	24158182	24158210	seq_b,AX-16414567,Affx-3765060,rs76601458,10:86357679,A,G,rs76601458:1-29	26	96.5	1	29	28	rs76601458
chrX	89902433	89902453	seq_b,AX-16414567,Affx-3765060,rs76601458,10:86357679,A,G,rs76601458:9-29	20	100.0	9	29	20	rs76601458
chrX	81666555	81666699	seq_a,AX-16414611,Affx-3765284,rs72828636,10:86376708,T,C,rs72828636:0-34	33	100.0	0	34	34	rs72828636
chrX	81666555	81666699	seq_b,AX-16414611,Affx-3765284,rs72828636,10:86376708,T,C,rs72828636:0-34	33	100.0	0	34	34	rs72828636
chrX	16500229	16500252	seq_a,AX-16414705,Affx-3765906,rs74147444,10:86422841,A,G,rs74147444:41-64	21	95.7	41	64	23	rs74147444
chrX	16500229	16500252	seq_b,AX-16414705,Affx-3765906,rs74147444,10:86422841,A,G,rs74147444:41-64	21	95.7	41	64	23	rs74147444
chrY	8473553	8473573	seq_a,AX-16414932,Affx-3766781,rs6585881,10:86484276,A,G,rs6585881:20-40	20	100.0	20	40	20	rs6585881
chrX	24338246	24338311	seq_a,AX-16414941,Affx-3766803,rs72828667,10:86486287,T,C,rs72828667:0-65	51	89.3	0	65	65	rs72828667
chrX	74745858	74745897	seq_a,AX-16414941,Affx-3766803,rs72828667,10:86486287,T,C,rs72828667:0-39	35	94.9	0	39	39	rs72828667
chrX	26529369	26529390	seq_a,AX-16414941,Affx-3766803,rs72828667,10:86486287,T,C,rs72828667:11-32	21	100.0	11	32	21	rs72828667
chrX	109013873	109013937	seq_a,AX-16414941,Affx-3766803,rs72828667,10:86486287,T,C,rs72828667:0-64	49	91.4	0	64	64	rs72828667
chrX	69873735	69873774	seq_a,AX-16414941,Affx-3766803,rs72828667,10:86486287,T,C,rs72828667:0-39	35	94.9	0	39	39	rs72828667
chrX	99814265	99814297	seq_a,AX-16414941,Affx-3766803,rs72828667,10:86486287,T,C,rs72828667:0-32	30	96.9	0	32	32	rs72828667
chrX	143266914	143266945	seq_a,AX-16414941,Affx-3766803,rs72828667,10:86486287,T,C,rs72828667:0-31	29	96.8	0	31	31	rs72828667
chrX	26679500	26679537	seq_a,AX-16414941,Affx-3766803,rs72828667,10:86486287,T,C,rs72828667:1-38	29	89.2	1	38	37	rs72828667
chrX	85823019	85823047	seq_a,AX-16414941,Affx-3766803,rs72828667,10:86486287,T,C,rs72828667:0-28	26	96.5	0	28	28	rs72828667
chrX	151830005	151830032	seq_a,AX-16414941,Affx-3766803,rs72828667,10:86486287,T,C,rs72828667:0-27	25	96.3	0	27	27	rs72828667
chrX	97610444	97610472	seq_a,AX-16414941,Affx-3766803,rs72828667,10:86486287,T,C,rs72828667:0-28	24	92.9	0	28	28	rs72828667
chrX	93858717	93858738	seq_a,AX-16414941,Affx-3766803,rs72828667,10:86486287,T,C,rs72828667:11-32	21	100.0	11	32	21	rs72828667
chrX	122072286	122072306	seq_a,AX-16414941,Affx-3766803,rs72828667,10:86486287,T,C,rs72828667:11-31	20	100.0	11	31	20	rs72828667
chrX	24338246	24338281	seq_b,AX-16414941,Affx-3766803,rs72828667,10:86486287,T,C,rs72828667:0-35	33	97.2	0	35	35	rs72828667
chrX	74745858	74745893	seq_b,AX-16414941,Affx-3766803,rs72828667,10:86486287,T,C,rs72828667:0-35	31	94.3	0	35	35	rs72828667
chrX	26529369	26529390	seq_b,AX-16414941,Affx-3766803,rs72828667,10:86486287,T,C,rs72828667:11-32	21	100.0	11	32	21	rs72828667
chrX	109013873	109013937	seq_b,AX-16414941,Affx-3766803,rs72828667,10:86486287,T,C,rs72828667:0-64	47	89.7	0	64	64	rs72828667
chrX	69873740	69873774	seq_b,AX-16414941,Affx-3766803,rs72828667,10:86486287,T,C,rs72828667:0-34	32	97.1	0	34	34	rs72828667
chrX	99814265	99814297	seq_b,AX-16414941,Affx-3766803,rs72828667,10:86486287,T,C,rs72828667:0-32	30	96.9	0	32	32	rs72828667
chrX	143266914	143266945	seq_b,AX-16414941,Affx-3766803,rs72828667,10:86486287,T,C,rs72828667:0-31	29	96.8	0	31	31	rs72828667
chrX	85823019	85823047	seq_b,AX-16414941,Affx-3766803,rs72828667,10:86486287,T,C,rs72828667:0-28	26	96.5	0	28	28	rs72828667
chrX	26679510	26679537	seq_b,AX-16414941,Affx-3766803,rs72828667,10:86486287,T,C,rs72828667:1-28	23	92.6	1	28	27	rs72828667
chrX	122072286	122072306	seq_b,AX-16414941,Affx-3766803,rs72828667,10:86486287,T,C,rs72828667:11-31	20	100.0	11	31	20	rs72828667
chrX	36277642	36277663	seq_a,AX-16414963,Affx-3767060,rs75494849,10:86505806,A,C,rs75494849:44-65	21	100.0	44	65	21	rs75494849
chrX	36277642	36277663	seq_b,AX-16414963,Affx-3767060,rs75494849,10:86505806,A,C,rs75494849:44-65	21	100.0	44	65	21	rs75494849
chrX	126833663	126833697	seq_b,AX-16415072,Affx-3767815,rs11201238,10:86554987,A,G,rs11201238:24-58	27	96.7	24	58	34	rs11201238
chrY	17751246	17751267	seq_a,AX-16415238,Affx-3768715,rs115207529,10:86620129,T,G,rs115207529:47-68	21	100.0	47	68	21	rs115207529
chrX	52457995	52458049	seq_a,AX-16415238,Affx-3768715,rs115207529,10:86620129,T,G,rs115207529:0-54	40	87.1	0	54	54	rs115207529
chrX	52185055	52185109	seq_a,AX-16415238,Affx-3768715,rs115207529,10:86620129,T,G,rs115207529:0-54	40	87.1	0	54	54	rs115207529
chrX	106854693	106854758	seq_a,AX-16415238,Affx-3768715,rs115207529,10:86620129,T,G,rs115207529:0-51	35	88.9	0	51	51	rs115207529
chrX	93388522	93388557	seq_a,AX-16415238,Affx-3768715,rs115207529,10:86620129,T,G,rs115207529:0-35	29	91.5	0	35	35	rs115207529
chrX	110548734	110548762	seq_a,AX-16415238,Affx-3768715,rs115207529,10:86620129,T,G,rs115207529:0-28	26	96.5	0	28	28	rs115207529
chrX	101508850	101508874	seq_a,AX-16415238,Affx-3768715,rs115207529,10:86620129,T,G,rs115207529:0-24	22	95.9	0	24	24	rs115207529
chrX	108133295	108133321	seq_a,AX-16415238,Affx-3768715,rs115207529,10:86620129,T,G,rs115207529:0-27	25	88.5	0	27	27	rs115207529
chrX	110840987	110841011	seq_a,AX-16415238,Affx-3768715,rs115207529,10:86620129,T,G,rs115207529:0-24	20	91.7	0	24	24	rs115207529
chrY	17751246	17751267	seq_b,AX-16415238,Affx-3768715,rs115207529,10:86620129,T,G,rs115207529:47-68	21	100.0	47	68	21	rs115207529
chrX	52457995	52458049	seq_b,AX-16415238,Affx-3768715,rs115207529,10:86620129,T,G,rs115207529:0-54	40	87.1	0	54	54	rs115207529
chrX	52185055	52185109	seq_b,AX-16415238,Affx-3768715,rs115207529,10:86620129,T,G,rs115207529:0-54	40	87.1	0	54	54	rs115207529
chrX	106854693	106854758	seq_b,AX-16415238,Affx-3768715,rs115207529,10:86620129,T,G,rs115207529:0-51	35	88.9	0	51	51	rs115207529
chrX	93388522	93388557	seq_b,AX-16415238,Affx-3768715,rs115207529,10:86620129,T,G,rs115207529:0-35	29	91.5	0	35	35	rs115207529
chrX	110548734	110548762	seq_b,AX-16415238,Affx-3768715,rs115207529,10:86620129,T,G,rs115207529:0-28	26	96.5	0	28	28	rs115207529
chrX	101508850	101508874	seq_b,AX-16415238,Affx-3768715,rs115207529,10:86620129,T,G,rs115207529:0-24	22	95.9	0	24	24	rs115207529
chrX	108133295	108133321	seq_b,AX-16415238,Affx-3768715,rs115207529,10:86620129,T,G,rs115207529:0-27	25	88.5	0	27	27	rs115207529
chrX	110840987	110841011	seq_b,AX-16415238,Affx-3768715,rs115207529,10:86620129,T,G,rs115207529:0-24	20	91.7	0	24	24	rs115207529
chrX	46200807	46200842	seq_a,AX-16415531,Affx-3769952,rs61867912,10:86719841,A,C,rs61867912:0-35	31	94.3	0	35	35	rs61867912
chrX	36593747	36593785	seq_a,AX-16415531,Affx-3769952,rs61867912,10:86719841,A,C,rs61867912:8-46	30	89.5	8	46	38	rs61867912
chrX	104548850	104548885	seq_a,AX-16415531,Affx-3769952,rs61867912,10:86719841,A,C,rs61867912:0-35	29	91.5	0	35	35	rs61867912
chrX	104543963	104543987	seq_a,AX-16415531,Affx-3769952,rs61867912,10:86719841,A,C,rs61867912:11-35	22	95.9	11	35	24	rs61867912
chrX	46200807	46200842	seq_b,AX-16415531,Affx-3769952,rs61867912,10:86719841,A,C,rs61867912:0-35	31	94.3	0	35	35	rs61867912
chrX	104548850	104548885	seq_b,AX-16415531,Affx-3769952,rs61867912,10:86719841,A,C,rs61867912:0-35	29	91.5	0	35	35	rs61867912
chrX	104543963	104543987	seq_b,AX-16415531,Affx-3769952,rs61867912,10:86719841,A,C,rs61867912:11-35	22	95.9	11	35	24	rs61867912
chrX	36593765	36593785	seq_b,AX-16415531,Affx-3769952,rs61867912,10:86719841,A,C,rs61867912:8-28	20	100.0	8	28	20	rs61867912
chrY	22960047	22960075	seq_a,AX-16415674,Affx-3770535,rs117935912,10:86770293,A,G,rs117935912:4-32	24	92.9	4	32	28	rs117935912
chrY	22960047	22960075	seq_b,AX-16415674,Affx-3770535,rs117935912,10:86770293,A,G,rs117935912:4-32	24	92.9	4	32	28	rs117935912
chrX	107717731	107717771	seq_a,AX-16415889,Affx-3771477,rs57408723,10:86841554,A,G,rs57408723:29-69	28	85.0	29	69	40	rs57408723
chrX	83586918	83586959	seq_a,AX-16415889,Affx-3771477,rs57408723,10:86841554,A,G,rs57408723:29-70	27	83.0	29	70	41	rs57408723
chrX	98992091	98992127	seq_a,AX-16415889,Affx-3771477,rs57408723,10:86841554,A,G,rs57408723:31-67	26	86.2	31	67	36	rs57408723
chrX	51984336	51984376	seq_a,AX-16415889,Affx-3771477,rs57408723,10:86841554,A,G,rs57408723:29-69	24	80.0	29	69	40	rs57408723
chrX	110451936	110451961	seq_a,AX-16415889,Affx-3771477,rs57408723,10:86841554,A,G,rs57408723:46-71	23	96.0	46	71	25	rs57408723
chrX	85194205	85194229	seq_a,AX-16415889,Affx-3771477,rs57408723,10:86841554,A,G,rs57408723:47-71	22	95.9	47	71	24	rs57408723
chrX	42071009	42071033	seq_a,AX-16415889,Affx-3771477,rs57408723,10:86841554,A,G,rs57408723:47-71	22	95.9	47	71	24	rs57408723
chrX	132242044	132242112	seq_a,AX-16415889,Affx-3771477,rs57408723,10:86841554,A,G,rs57408723:3-71	32	73.6	3	71	68	rs57408723
chrX	130264710	130264782	seq_a,AX-16415889,Affx-3771477,rs57408723,10:86841554,A,G,rs57408723:0-71	36	84.7	0	71	71	rs57408723
chrX	126977849	126977912	seq_a,AX-16415889,Affx-3771477,rs57408723,10:86841554,A,G,rs57408723:2-66	31	91.0	2	66	64	rs57408723
chrX	76735035	76735073	seq_a,AX-16415889,Affx-3771477,rs57408723,10:86841554,A,G,rs57408723:0-38	24	81.6	0	38	38	rs57408723
chrX	64309049	64309073	seq_a,AX-16415889,Affx-3771477,rs57408723,10:86841554,A,G,rs57408723:46-70	24	100.0	46	70	24	rs57408723
chrX	5806916	5806954	seq_a,AX-16415889,Affx-3771477,rs57408723,10:86841554,A,G,rs57408723:0-38	24	81.6	0	38	38	rs57408723
chrX	16101769	16101794	seq_a,AX-16415889,Affx-3771477,rs57408723,10:86841554,A,G,rs57408723:46-71	23	96.0	46	71	25	rs57408723
chrX	18930370	18930441	seq_a,AX-16415889,Affx-3771477,rs57408723,10:86841554,A,G,rs57408723:0-71	31	94.5	0	71	71	rs57408723
chrX	110451936	110451961	seq_b,AX-16415889,Affx-3771477,rs57408723,10:86841554,A,G,rs57408723:46-71	23	96.0	46	71	25	rs57408723
chrX	85194205	85194229	seq_b,AX-16415889,Affx-3771477,rs57408723,10:86841554,A,G,rs57408723:47-71	22	95.9	47	71	24	rs57408723
chrX	42071009	42071033	seq_b,AX-16415889,Affx-3771477,rs57408723,10:86841554,A,G,rs57408723:47-71	22	95.9	47	71	24	rs57408723
chrX	83586935	83586959	seq_b,AX-16415889,Affx-3771477,rs57408723,10:86841554,A,G,rs57408723:46-70	22	95.9	46	70	24	rs57408723
chrX	107717748	107717771	seq_b,AX-16415889,Affx-3771477,rs57408723,10:86841554,A,G,rs57408723:46-69	21	95.7	46	69	23	rs57408723
chrX	51984353	51984376	seq_b,AX-16415889,Affx-3771477,rs57408723,10:86841554,A,G,rs57408723:46-69	21	95.7	46	69	23	rs57408723
chrX	98992105	98992127	seq_b,AX-16415889,Affx-3771477,rs57408723,10:86841554,A,G,rs57408723:45-67	20	95.5	45	67	22	rs57408723
chrX	132242044	132242112	seq_b,AX-16415889,Affx-3771477,rs57408723,10:86841554,A,G,rs57408723:3-71	32	73.6	3	71	68	rs57408723
chrX	74292202	74292239	seq_b,AX-16415889,Affx-3771477,rs57408723,10:86841554,A,G,rs57408723:0-37	25	83.8	0	37	37	rs57408723
chrX	126977849	126977912	seq_b,AX-16415889,Affx-3771477,rs57408723,10:86841554,A,G,rs57408723:2-66	31	91.0	2	66	64	rs57408723
chrX	64309049	64309073	seq_b,AX-16415889,Affx-3771477,rs57408723,10:86841554,A,G,rs57408723:46-70	24	100.0	46	70	24	rs57408723
chrX	16101769	16101794	seq_b,AX-16415889,Affx-3771477,rs57408723,10:86841554,A,G,rs57408723:46-71	23	96.0	46	71	25	rs57408723
chrX	130264710	130264782	seq_b,AX-16415889,Affx-3771477,rs57408723,10:86841554,A,G,rs57408723:0-71	31	89.8	0	71	71	rs57408723
chrX	18930370	18930441	seq_b,AX-16415889,Affx-3771477,rs57408723,10:86841554,A,G,rs57408723:0-71	31	94.5	0	71	71	rs57408723
chrX	129460942	129460962	seq_a,AX-16415903,Affx-3771521,rs72777016,10:8643382,T,G,rs72777016:51-71	20	100.0	51	71	20	rs72777016
chrX	32225291	32225311	seq_a,AX-16415903,Affx-3771521,rs72777016,10:8643382,T,G,rs72777016:51-71	20	100.0	51	71	20	rs72777016
chrX	129460942	129460962	seq_b,AX-16415903,Affx-3771521,rs72777016,10:8643382,T,G,rs72777016:51-71	20	100.0	51	71	20	rs72777016
chrX	32225291	32225311	seq_b,AX-16415903,Affx-3771521,rs72777016,10:8643382,T,G,rs72777016:51-71	20	100.0	51	71	20	rs72777016
chrX	14106274	14106294	seq_a,AX-16415940,Affx-3771679,rs72777018,10:8644267,T,C,rs72777018:48-68	20	100.0	48	68	20	rs72777018
chrX	14106274	14106294	seq_b,AX-16415940,Affx-3771679,rs72777018,10:8644267,T,C,rs72777018:48-68	20	100.0	48	68	20	rs72777018
chrX	17957181	17957201	seq_a,AX-16416083,Affx-3772305,rs118006715,10:86893823,T,C,rs118006715:31-51	20	100.0	31	51	20	rs118006715
chrY	17841513	17841537	seq_a,AX-16416827,Affx-3775434,rs72840910,10:87104430,A,C,rs72840910:5-31	23	83.4	5	31	26	rs72840910
chrY	17841513	17841537	seq_b,AX-16416827,Affx-3775434,rs72840910,10:87104430,A,C,rs72840910:5-31	23	83.4	5	31	26	rs72840910
chrX	122799207	122799244	seq_b,AX-16416861,Affx-3775575,rs73342368,10:87113955,A,G,rs73342368:23-60	31	91.9	23	60	37	rs73342368
chrX	8009729	8009762	seq_a,AX-16417115,Affx-3777080,rs72827542,10:87191278,A,G,rs72827542:23-58	30	87.5	23	58	35	rs72827542
chrX	13190953	13190976	seq_a,AX-16417115,Affx-3777080,rs72827542,10:87191278,A,G,rs72827542:27-50	23	100.0	27	50	23	rs72827542
chrX	3918818	3918841	seq_a,AX-16417115,Affx-3777080,rs72827542,10:87191278,A,G,rs72827542:27-50	23	100.0	27	50	23	rs72827542
chrX	3858970	3858996	seq_a,AX-16417115,Affx-3777080,rs72827542,10:87191278,A,G,rs72827542:24-50	26	100.0	24	50	26	rs72827542
chrX	152781485	152781560	seq_a,AX-16417115,Affx-3777080,rs72827542,10:87191278,A,G,rs72827542:25-53	27	100.0	25	53	28	rs72827542
chrX	149637234	149637258	seq_a,AX-16417115,Affx-3777080,rs72827542,10:87191278,A,G,rs72827542:27-51	24	100.0	27	51	24	rs72827542
chrX	68321919	68321942	seq_a,AX-16417115,Affx-3777080,rs72827542,10:87191278,A,G,rs72827542:27-50	23	100.0	27	50	23	rs72827542
chrX	83444560	83444580	seq_a,AX-16417115,Affx-3777080,rs72827542,10:87191278,A,G,rs72827542:31-51	20	100.0	31	51	20	rs72827542
chrX	8009729	8009762	seq_b,AX-16417115,Affx-3777080,rs72827542,10:87191278,A,G,rs72827542:23-58	28	84.4	23	58	35	rs72827542
chrX	102312111	102312134	seq_b,AX-16417115,Affx-3777080,rs72827542,10:87191278,A,G,rs72827542:27-50	23	100.0	27	50	23	rs72827542
chrX	92825601	92825629	seq_b,AX-16417115,Affx-3777080,rs72827542,10:87191278,A,G,rs72827542:22-50	20	85.8	22	50	28	rs72827542
chrX	3858970	3858996	seq_b,AX-16417115,Affx-3777080,rs72827542,10:87191278,A,G,rs72827542:24-50	24	96.2	24	50	26	rs72827542
chrX	152781485	152781518	seq_b,AX-16417115,Affx-3777080,rs72827542,10:87191278,A,G,rs72827542:27-53	23	96.0	27	53	26	rs72827542
chrX	9645072	9645092	seq_b,AX-16417115,Affx-3777080,rs72827542,10:87191278,A,G,rs72827542:27-47	20	100.0	27	47	20	rs72827542
chrX	44365864	44365888	seq_a,AX-16417217,Affx-3777637,rs76932785,10:87232792,A,G,rs76932785:0-24	24	100.0	0	24	24	rs76932785
chrX	145339407	145339428	seq_a,AX-16417217,Affx-3777637,rs76932785,10:87232792,A,G,rs76932785:1-22	21	100.0	1	22	21	rs76932785
chrX	132552115	132552164	seq_a,AX-16417217,Affx-3777637,rs76932785,10:87232792,A,G,rs76932785:10-58	35	90.7	10	58	48	rs76932785
chrX	54360932	54360964	seq_a,AX-16417217,Affx-3777637,rs76932785,10:87232792,A,G,rs76932785:0-29	22	89.7	0	29	29	rs76932785
chrX	44365864	44365888	seq_b,AX-16417217,Affx-3777637,rs76932785,10:87232792,A,G,rs76932785:0-24	24	100.0	0	24	24	rs76932785
chrX	145339407	145339428	seq_b,AX-16417217,Affx-3777637,rs76932785,10:87232792,A,G,rs76932785:1-22	21	100.0	1	22	21	rs76932785
chrX	54360932	54360964	seq_b,AX-16417217,Affx-3777637,rs76932785,10:87232792,A,G,rs76932785:0-29	22	89.7	0	29	29	rs76932785
chrX	139747544	139747572	seq_a,AX-16417404,Affx-3778337,rs1912303,10:87290114,A,G,rs1912303:24-48	23	100.0	24	48	24	rs1912303
chrY	4423664	4423687	seq_b,AX-16417460,Affx-3778556,rs1876888,10:87305564,C,G,rs1876888:13-37	22	87.0	13	37	24	rs1876888
chrX	132154796	132154840	seq_a,AX-16417562,Affx-3779030,rs78061886,10:87331078,A,G,rs78061886:5-46	36	95.2	5	46	41	rs78061886
chrX	7191351	7191390	seq_a,AX-16417562,Affx-3779030,rs78061886,10:87331078,A,G,rs78061886:9-48	29	87.2	9	48	39	rs78061886
chrX	99855066	99855112	seq_b,AX-16417562,Affx-3779030,rs78061886,10:87331078,A,G,rs78061886:3-46	36	93.1	3	46	43	rs78061886
chrX	71463162	71463183	seq_a,AX-16417567,Affx-3779048,rs117632950,10:87332666,T,C,rs117632950:0-21	21	100.0	0	21	21	rs117632950
chrX	71463162	71463183	seq_b,AX-16417567,Affx-3779048,rs117632950,10:87332666,T,C,rs117632950:0-21	21	100.0	0	21	21	rs117632950
chrX	57286253	57286274	seq_a,AX-16417568,Affx-3779049,rs79202111,10:87332945,T,C,rs79202111:1-22	21	100.0	1	22	21	rs79202111
chrX	57286253	57286274	seq_b,AX-16417568,Affx-3779049,rs79202111,10:87332945,T,C,rs79202111:1-22	21	100.0	1	22	21	rs79202111
chrX	44778155	44778185	seq_a,AX-16417632,Affx-3779327,rs78426998,10:87354682,T,G,rs78426998:41-71	20	83.4	41	71	30	rs78426998
chrX	44778155	44778185	seq_b,AX-16417632,Affx-3779327,rs78426998,10:87354682,T,G,rs78426998:41-71	20	83.4	41	71	30	rs78426998
chrX	123541249	123541269	seq_a,AX-16417823,Affx-3780188,rs75543452,10:8701854,T,C,rs75543452:39-59	20	100.0	39	59	20	rs75543452
chrX	123541230	123541269	seq_b,AX-16417823,Affx-3780188,rs75543452,10:8701854,T,C,rs75543452:26-59	29	96.9	26	59	33	rs75543452
chrY	15844943	15844993	seq_a,AX-16417900,Affx-3780575,rs77363709,10:87461629,A,G,rs77363709:21-71	32	82.0	21	71	50	rs77363709
chrX	112172474	112172529	seq_a,AX-16417900,Affx-3780575,rs77363709,10:87461629,A,G,rs77363709:13-71	42	80.0	13	71	58	rs77363709
chrX	141813565	141813637	seq_a,AX-16417900,Affx-3780575,rs77363709,10:87461629,A,G,rs77363709:9-70	40	83.4	9	70	61	rs77363709
chrX	29460481	29460560	seq_a,AX-16417900,Affx-3780575,rs77363709,10:87461629,A,G,rs77363709:2-71	43	84.2	2	71	69	rs77363709
chrX	137325239	137325289	seq_a,AX-16417900,Affx-3780575,rs77363709,10:87461629,A,G,rs77363709:21-71	36	86.0	21	71	50	rs77363709
chrX	78182734	78182779	seq_a,AX-16417900,Affx-3780575,rs77363709,10:87461629,A,G,rs77363709:20-65	33	86.7	20	65	45	rs77363709
chrX	149295105	149295155	seq_a,AX-16417900,Affx-3780575,rs77363709,10:87461629,A,G,rs77363709:21-71	32	82.0	21	71	50	rs77363709
chrX	99159239	99159289	seq_a,AX-16417900,Affx-3780575,rs77363709,10:87461629,A,G,rs77363709:21-71	32	82.0	21	71	50	rs77363709
chrX	65851088	65851137	seq_a,AX-16417900,Affx-3780575,rs77363709,10:87461629,A,G,rs77363709:13-65	32	73.5	13	65	52	rs77363709
chrX	117791839	117791867	seq_a,AX-16417900,Affx-3780575,rs77363709,10:87461629,A,G,rs77363709:36-64	26	96.5	36	64	28	rs77363709
chrX	120782988	120783013	seq_a,AX-16417900,Affx-3780575,rs77363709,10:87461629,A,G,rs77363709:46-71	23	96.0	46	71	25	rs77363709
chrX	142896873	142896894	seq_a,AX-16417900,Affx-3780575,rs77363709,10:87461629,A,G,rs77363709:43-64	21	100.0	43	64	21	rs77363709
chrY	17605392	17605420	seq_a,AX-16417900,Affx-3780575,rs77363709,10:87461629,A,G,rs77363709:43-71	24	92.9	43	71	28	rs77363709
chrY	19358558	19358579	seq_a,AX-16417900,Affx-3780575,rs77363709,10:87461629,A,G,rs77363709:43-64	21	100.0	43	64	21	rs77363709
chrX	128338750	128338800	seq_a,AX-16417900,Affx-3780575,rs77363709,10:87461629,A,G,rs77363709:21-71	40	90.0	21	71	50	rs77363709
chrX	86132659	86132708	seq_a,AX-16417900,Affx-3780575,rs77363709,10:87461629,A,G,rs77363709:21-71	34	81.3	21	71	50	rs77363709
chrX	78029356	78029380	seq_a,AX-16417900,Affx-3780575,rs77363709,10:87461629,A,G,rs77363709:47-71	22	95.9	47	71	24	rs77363709
chrX	70035847	70035871	seq_a,AX-16417900,Affx-3780575,rs77363709,10:87461629,A,G,rs77363709:47-71	22	95.9	47	71	24	rs77363709
chrX	102702218	102702239	seq_a,AX-16417900,Affx-3780575,rs77363709,10:87461629,A,G,rs77363709:43-64	21	100.0	43	64	21	rs77363709
chrY	15844943	15844993	seq_b,AX-16417900,Affx-3780575,rs77363709,10:87461629,A,G,rs77363709:21-71	34	84.0	21	71	50	rs77363709
chrX	112172474	112172529	seq_b,AX-16417900,Affx-3780575,rs77363709,10:87461629,A,G,rs77363709:13-71	44	81.9	13	71	58	rs77363709
chrX	141813565	141813637	seq_b,AX-16417900,Affx-3780575,rs77363709,10:87461629,A,G,rs77363709:9-70	42	85.0	9	70	61	rs77363709
chrX	29460481	29460560	seq_b,AX-16417900,Affx-3780575,rs77363709,10:87461629,A,G,rs77363709:2-71	45	85.8	2	71	69	rs77363709
chrX	137325239	137325289	seq_b,AX-16417900,Affx-3780575,rs77363709,10:87461629,A,G,rs77363709:21-71	38	88.0	21	71	50	rs77363709
chrX	78182734	78182779	seq_b,AX-16417900,Affx-3780575,rs77363709,10:87461629,A,G,rs77363709:20-65	35	88.9	20	65	45	rs77363709
chrX	99159239	99159289	seq_b,AX-16417900,Affx-3780575,rs77363709,10:87461629,A,G,rs77363709:21-71	34	84.0	21	71	50	rs77363709
chrX	149295105	149295155	seq_b,AX-16417900,Affx-3780575,rs77363709,10:87461629,A,G,rs77363709:21-71	34	84.0	21	71	50	rs77363709
chrX	40206658	40206729	seq_b,AX-16417900,Affx-3780575,rs77363709,10:87461629,A,G,rs77363709:27-71	35	91.0	27	71	44	rs77363709
chrX	65851088	65851137	seq_b,AX-16417900,Affx-3780575,rs77363709,10:87461629,A,G,rs77363709:13-65	34	75.6	13	65	52	rs77363709
chrX	117791838	117791867	seq_b,AX-16417900,Affx-3780575,rs77363709,10:87461629,A,G,rs77363709:35-64	27	96.6	35	64	29	rs77363709
chrX	120782988	120783013	seq_b,AX-16417900,Affx-3780575,rs77363709,10:87461629,A,G,rs77363709:46-71	23	96.0	46	71	25	rs77363709
chrX	3034515	3034559	seq_b,AX-16417900,Affx-3780575,rs77363709,10:87461629,A,G,rs77363709:20-65	29	87.9	20	65	45	rs77363709
chrX	100030285	100030309	seq_b,AX-16417900,Affx-3780575,rs77363709,10:87461629,A,G,rs77363709:47-71	22	95.9	47	71	24	rs77363709
chrX	98983209	98983233	seq_b,AX-16417900,Affx-3780575,rs77363709,10:87461629,A,G,rs77363709:47-71	22	95.9	47	71	24	rs77363709
chrX	142896873	142896894	seq_b,AX-16417900,Affx-3780575,rs77363709,10:87461629,A,G,rs77363709:43-64	21	100.0	43	64	21	rs77363709
chrY	17605392	17605420	seq_b,AX-16417900,Affx-3780575,rs77363709,10:87461629,A,G,rs77363709:43-71	24	92.9	43	71	28	rs77363709
chrY	19358558	19358579	seq_b,AX-16417900,Affx-3780575,rs77363709,10:87461629,A,G,rs77363709:43-64	21	100.0	43	64	21	rs77363709
chrX	86132659	86132708	seq_b,AX-16417900,Affx-3780575,rs77363709,10:87461629,A,G,rs77363709:21-71	36	83.4	21	71	50	rs77363709
chrX	70240600	70240643	seq_b,AX-16417900,Affx-3780575,rs77363709,10:87461629,A,G,rs77363709:21-64	33	88.4	21	64	43	rs77363709
chrX	78029356	78029380	seq_b,AX-16417900,Affx-3780575,rs77363709,10:87461629,A,G,rs77363709:47-71	22	95.9	47	71	24	rs77363709
chrX	70035847	70035871	seq_b,AX-16417900,Affx-3780575,rs77363709,10:87461629,A,G,rs77363709:47-71	22	95.9	47	71	24	rs77363709
chrX	102702218	102702239	seq_b,AX-16417900,Affx-3780575,rs77363709,10:87461629,A,G,rs77363709:43-64	21	100.0	43	64	21	rs77363709
chrX	77621664	77621691	seq_a,AX-16417986,Affx-3780978,rs2483924,10:8708668,A,C,rs2483924:23-51	24	88.5	23	51	28	rs2483924
chrX	73604881	73604933	seq_a,AX-16418149,Affx-3781687,rs73330529,10:87558402,C,G,rs73330529:4-53	32	83.7	4	53	49	rs73330529
chrX	66633670	66633737	seq_a,AX-16418149,Affx-3781687,rs73330529,10:87558402,C,G,rs73330529:7-65	38	97.7	7	65	58	rs73330529
chrX	154200541	154200597	seq_a,AX-16418149,Affx-3781687,rs73330529,10:87558402,C,G,rs73330529:0-41	31	94.5	0	41	41	rs73330529
chrX	100830985	100831012	seq_a,AX-16418149,Affx-3781687,rs73330529,10:87558402,C,G,rs73330529:0-24	23	100.0	0	24	24	rs73330529
chrX	117214464	117214491	seq_a,AX-16418149,Affx-3781687,rs73330529,10:87558402,C,G,rs73330529:0-26	25	100.0	0	26	26	rs73330529
chrX	131645719	131645750	seq_a,AX-16418149,Affx-3781687,rs73330529,10:87558402,C,G,rs73330529:0-28	25	96.3	0	28	28	rs73330529
chrX	73604881	73604933	seq_b,AX-16418149,Affx-3781687,rs73330529,10:87558402,C,G,rs73330529:4-53	30	81.7	4	53	49	rs73330529
chrX	66633670	66633737	seq_b,AX-16418149,Affx-3781687,rs73330529,10:87558402,C,G,rs73330529:7-65	38	97.7	7	65	58	rs73330529
chrX	154200541	154200572	seq_b,AX-16418149,Affx-3781687,rs73330529,10:87558402,C,G,rs73330529:0-28	25	96.5	0	28	28	rs73330529
chrX	100830985	100831012	seq_b,AX-16418149,Affx-3781687,rs73330529,10:87558402,C,G,rs73330529:0-24	23	100.0	0	24	24	rs73330529
chrX	117214464	117214491	seq_b,AX-16418149,Affx-3781687,rs73330529,10:87558402,C,G,rs73330529:0-26	25	100.0	0	26	26	rs73330529
chrX	131645719	131645750	seq_b,AX-16418149,Affx-3781687,rs73330529,10:87558402,C,G,rs73330529:0-28	25	96.3	0	28	28	rs73330529
chrY	22977717	22977761	seq_a,AX-16418226,Affx-3782081,rs113499274,10:87586869,T,G,rs113499274:26-70	32	86.4	26	70	44	rs113499274
chrX	43347029	43347091	seq_a,AX-16418226,Affx-3782081,rs113499274,10:87586869,T,G,rs113499274:8-70	48	88.8	8	70	62	rs113499274
chrX	76497680	76497741	seq_a,AX-16418226,Affx-3782081,rs113499274,10:87586869,T,G,rs113499274:9-70	45	86.9	9	70	61	rs113499274
chrX	73270469	73270532	seq_a,AX-16418226,Affx-3782081,rs113499274,10:87586869,T,G,rs113499274:8-71	43	84.2	8	71	63	rs113499274
chrX	81316672	81316730	seq_a,AX-16418226,Affx-3782081,rs113499274,10:87586869,T,G,rs113499274:12-70	42	86.3	12	70	58	rs113499274
chrX	62797959	62798013	seq_a,AX-16418226,Affx-3782081,rs113499274,10:87586869,T,G,rs113499274:16-70	40	87.1	16	70	54	rs113499274
chrX	45820074	45820119	seq_a,AX-16418226,Affx-3782081,rs113499274,10:87586869,T,G,rs113499274:26-71	35	88.9	26	71	45	rs113499274
chrX	34951799	34951843	seq_a,AX-16418226,Affx-3782081,rs113499274,10:87586869,T,G,rs113499274:26-70	34	88.7	26	70	44	rs113499274
chrX	74352796	74352839	seq_a,AX-16418226,Affx-3782081,rs113499274,10:87586869,T,G,rs113499274:28-71	31	86.1	28	71	43	rs113499274
chrX	85172550	85172593	seq_a,AX-16418226,Affx-3782081,rs113499274,10:87586869,T,G,rs113499274:28-71	31	86.1	28	71	43	rs113499274
chrX	63884947	63884983	seq_a,AX-16418226,Affx-3782081,rs113499274,10:87586869,T,G,rs113499274:34-70	30	91.7	34	70	36	rs113499274
chrX	139948300	139948342	seq_a,AX-16418226,Affx-3782081,rs113499274,10:87586869,T,G,rs113499274:29-71	30	85.8	29	71	42	rs113499274
chrX	84827263	84827306	seq_a,AX-16418226,Affx-3782081,rs113499274,10:87586869,T,G,rs113499274:28-71	29	83.8	28	71	43	rs113499274
chrX	99706135	99706172	seq_a,AX-16418226,Affx-3782081,rs113499274,10:87586869,T,G,rs113499274:26-63	29	89.2	26	63	37	rs113499274
chrX	90651797	90651837	seq_a,AX-16418226,Affx-3782081,rs113499274,10:87586869,T,G,rs113499274:27-67	28	85.0	27	67	40	rs113499274
chrX	18297625	18297661	seq_a,AX-16418226,Affx-3782081,rs113499274,10:87586869,T,G,rs113499274:26-71	30	75.0	26	71	45	rs113499274
chrX	63284837	63284861	seq_a,AX-16418226,Affx-3782081,rs113499274,10:87586869,T,G,rs113499274:46-70	22	95.9	46	70	24	rs113499274
chrY	4368035	4368078	seq_a,AX-16418226,Affx-3782081,rs113499274,10:87586869,T,G,rs113499274:0-43	29	83.8	0	43	43	rs113499274
chrY	3533505	3533531	seq_a,AX-16418226,Affx-3782081,rs113499274,10:87586869,T,G,rs113499274:16-42	22	92.4	16	42	26	rs113499274
chrX	106105818	106105877	seq_a,AX-16418226,Affx-3782081,rs113499274,10:87586869,T,G,rs113499274:12-71	45	88.2	12	71	59	rs113499274
chrX	77596270	77596328	seq_a,AX-16418226,Affx-3782081,rs113499274,10:87586869,T,G,rs113499274:12-70	42	86.3	12	70	58	rs113499274
chrX	29291243	29291293	seq_a,AX-16418226,Affx-3782081,rs113499274,10:87586869,T,G,rs113499274:21-71	40	90.0	21	71	50	rs113499274
chrX	116435211	116435261	seq_a,AX-16418226,Affx-3782081,rs113499274,10:87586869,T,G,rs113499274:21-71	40	90.0	21	71	50	rs113499274
chrX	140241817	140241863	seq_a,AX-16418226,Affx-3782081,rs113499274,10:87586869,T,G,rs113499274:25-71	38	91.4	25	71	46	rs113499274
chrX	90402335	90402379	seq_a,AX-16418226,Affx-3782081,rs113499274,10:87586869,T,G,rs113499274:26-70	34	88.7	26	70	44	rs113499274
chrX	83643800	83643845	seq_a,AX-16418226,Affx-3782081,rs113499274,10:87586869,T,G,rs113499274:26-71	33	86.7	26	71	45	rs113499274
chrX	122633214	122633259	seq_a,AX-16418226,Affx-3782081,rs113499274,10:87586869,T,G,rs113499274:26-71	33	86.7	26	71	45	rs113499274
chrX	137210067	137210112	seq_a,AX-16418226,Affx-3782081,rs113499274,10:87586869,T,G,rs113499274:26-71	33	86.7	26	71	45	rs113499274
chrX	77800063	77800104	seq_a,AX-16418226,Affx-3782081,rs113499274,10:87586869,T,G,rs113499274:30-71	31	87.9	30	71	41	rs113499274
chrX	87423381	87423424	seq_a,AX-16418226,Affx-3782081,rs113499274,10:87586869,T,G,rs113499274:28-71	35	97.3	28	71	43	rs113499274
chrX	57392469	57392503	seq_a,AX-16418226,Affx-3782081,rs113499274,10:87586869,T,G,rs113499274:30-64	28	91.2	30	64	34	rs113499274
chrX	55562054	55562090	seq_a,AX-16418226,Affx-3782081,rs113499274,10:87586869,T,G,rs113499274:35-71	26	86.2	35	71	36	rs113499274
chrX	42024505	42024536	seq_a,AX-16418226,Affx-3782081,rs113499274,10:87586869,T,G,rs113499274:12-43	25	90.4	12	43	31	rs113499274
chrX	81757704	81757730	seq_a,AX-16418226,Affx-3782081,rs113499274,10:87586869,T,G,rs113499274:45-71	22	92.4	45	71	26	rs113499274
chrX	43347029	43347091	seq_b,AX-16418226,Affx-3782081,rs113499274,10:87586869,T,G,rs113499274:8-70	46	87.1	8	70	62	rs113499274
chrX	76497680	76497741	seq_b,AX-16418226,Affx-3782081,rs113499274,10:87586869,T,G,rs113499274:9-70	45	86.9	9	70	61	rs113499274
chrX	73270469	73270532	seq_b,AX-16418226,Affx-3782081,rs113499274,10:87586869,T,G,rs113499274:8-71	41	82.6	8	71	63	rs113499274
chrX	146472104	146472144	seq_b,AX-16418226,Affx-3782081,rs113499274,10:87586869,T,G,rs113499274:30-70	36	95.0	30	70	40	rs113499274
chrX	78773850	78773890	seq_b,AX-16418226,Affx-3782081,rs113499274,10:87586869,T,G,rs113499274:31-71	34	92.5	31	71	40	rs113499274
chrX	63884949	63884983	seq_b,AX-16418226,Affx-3782081,rs113499274,10:87586869,T,G,rs113499274:36-70	28	91.2	36	70	34	rs113499274
chrX	63284837	63284861	seq_b,AX-16418226,Affx-3782081,rs113499274,10:87586869,T,G,rs113499274:46-70	22	95.9	46	70	24	rs113499274
chrX	103209869	103209896	seq_b,AX-16418226,Affx-3782081,rs113499274,10:87586869,T,G,rs113499274:43-70	21	88.9	43	70	27	rs113499274
chrX	65027847	65027872	seq_b,AX-16418226,Affx-3782081,rs113499274,10:87586869,T,G,rs113499274:45-70	21	92.0	45	70	25	rs113499274
chrX	75890560	75890589	seq_b,AX-16418226,Affx-3782081,rs113499274,10:87586869,T,G,rs113499274:26-64	25	70.4	26	64	38	rs113499274
chrX	29291243	29291293	seq_b,AX-16418226,Affx-3782081,rs113499274,10:87586869,T,G,rs113499274:21-71	38	88.0	21	71	50	rs113499274
chrX	146115971	146116016	seq_b,AX-16418226,Affx-3782081,rs113499274,10:87586869,T,G,rs113499274:26-71	31	84.5	26	71	45	rs113499274
chrX	81757704	81758167	seq_b,AX-16418226,Affx-3782081,rs113499274,10:87586869,T,G,rs113499274:33-71	33	94.8	33	71	38	rs113499274
chrX	106105818	106105853	seq_b,AX-16418226,Affx-3782081,rs113499274,10:87586869,T,G,rs113499274:36-71	27	88.6	36	71	35	rs113499274
chrX	102213593	102213620	seq_b,AX-16418226,Affx-3782081,rs113499274,10:87586869,T,G,rs113499274:12-39	23	92.6	12	39	27	rs113499274
chrX	139092947	139092969	seq_b,AX-16418226,Affx-3782081,rs113499274,10:87586869,T,G,rs113499274:21-43	20	95.5	21	43	22	rs113499274
chrX	148481188	148481407	seq_a,AX-16418433,Affx-3783026,rs77830049,10:8724683,T,C,rs77830049:42-71	26	96.5	42	71	29	rs77830049
chrX	148481188	148481407	seq_b,AX-16418433,Affx-3783026,rs77830049,10:8724683,T,C,rs77830049:42-71	26	96.5	42	71	29	rs77830049
chrX	137599503	137599536	seq_a,AX-16418541,Affx-3783520,rs79865289,10:87699206,A,G,rs79865289:8-41	31	97.0	8	41	33	rs79865289
chrX	73863029	73863063	seq_a,AX-16418541,Affx-3783520,rs79865289,10:87699206,A,G,rs79865289:7-41	30	94.2	7	41	34	rs79865289
chrX	54350448	54350496	seq_a,AX-16418541,Affx-3783520,rs79865289,10:87699206,A,G,rs79865289:8-49	30	87.9	8	49	41	rs79865289
chrX	76617735	76617767	seq_a,AX-16418541,Affx-3783520,rs79865289,10:87699206,A,G,rs79865289:7-39	26	90.7	7	39	32	rs79865289
chrX	115537938	115537972	seq_a,AX-16418541,Affx-3783520,rs79865289,10:87699206,A,G,rs79865289:7-41	26	88.3	7	41	34	rs79865289
chrX	38016574	38016601	seq_a,AX-16418541,Affx-3783520,rs79865289,10:87699206,A,G,rs79865289:6-33	25	96.3	6	33	27	rs79865289
chrX	70833759	70833786	seq_a,AX-16418541,Affx-3783520,rs79865289,10:87699206,A,G,rs79865289:7-34	25	96.3	7	34	27	rs79865289
chrX	116647499	116647533	seq_a,AX-16418541,Affx-3783520,rs79865289,10:87699206,A,G,rs79865289:7-41	24	85.3	7	41	34	rs79865289
chrX	86325735	86325783	seq_a,AX-16418541,Affx-3783520,rs79865289,10:87699206,A,G,rs79865289:10-50	28	93.8	10	50	40	rs79865289
chrX	148028079	148028111	seq_a,AX-16418541,Affx-3783520,rs79865289,10:87699206,A,G,rs79865289:9-41	22	84.4	9	41	32	rs79865289
chrX	120228659	120228681	seq_a,AX-16418541,Affx-3783520,rs79865289,10:87699206,A,G,rs79865289:7-29	22	100.0	7	29	22	rs79865289
chrX	145256169	145256194	seq_a,AX-16418541,Affx-3783520,rs79865289,10:87699206,A,G,rs79865289:7-32	21	92.0	7	32	25	rs79865289
chrX	118989613	118989636	seq_a,AX-16418541,Affx-3783520,rs79865289,10:87699206,A,G,rs79865289:7-30	21	95.7	7	30	23	rs79865289
chrX	102660265	102660291	seq_a,AX-16418541,Affx-3783520,rs79865289,10:87699206,A,G,rs79865289:7-33	20	88.5	7	33	26	rs79865289
chrX	19920458	19920509	seq_a,AX-16418541,Affx-3783520,rs79865289,10:87699206,A,G,rs79865289:7-50	38	95.3	7	50	43	rs79865289
chrX	100138054	100138086	seq_a,AX-16418541,Affx-3783520,rs79865289,10:87699206,A,G,rs79865289:9-41	30	96.9	9	41	32	rs79865289
chrX	11836701	11836735	seq_a,AX-16418541,Affx-3783520,rs79865289,10:87699206,A,G,rs79865289:7-41	28	91.2	7	41	34	rs79865289
chrX	16451144	16451172	seq_a,AX-16418541,Affx-3783520,rs79865289,10:87699206,A,G,rs79865289:13-41	26	96.5	13	41	28	rs79865289
chrX	154105950	154105981	seq_a,AX-16418541,Affx-3783520,rs79865289,10:87699206,A,G,rs79865289:7-38	25	90.4	7	38	31	rs79865289
chrX	147157457	147157482	seq_a,AX-16418541,Affx-3783520,rs79865289,10:87699206,A,G,rs79865289:9-34	23	96.0	9	34	25	rs79865289
chrX	114723132	114723153	seq_a,AX-16418541,Affx-3783520,rs79865289,10:87699206,A,G,rs79865289:10-31	21	100.0	10	31	21	rs79865289
chrX	94321198	94321221	seq_a,AX-16418541,Affx-3783520,rs79865289,10:87699206,A,G,rs79865289:7-30	21	95.7	7	30	23	rs79865289
chrX	4071457	4071480	seq_a,AX-16418541,Affx-3783520,rs79865289,10:87699206,A,G,rs79865289:0-23	21	95.7	0	23	23	rs79865289
chrX	86325735	86325783	seq_b,AX-16418541,Affx-3783520,rs79865289,10:87699206,A,G,rs79865289:10-50	33	92.4	10	50	40	rs79865289
chrX	73863029	73863063	seq_b,AX-16418541,Affx-3783520,rs79865289,10:87699206,A,G,rs79865289:7-41	28	91.2	7	41	34	rs79865289
chrX	70833759	70833786	seq_b,AX-16418541,Affx-3783520,rs79865289,10:87699206,A,G,rs79865289:7-34	25	96.3	7	34	27	rs79865289
chrX	38016574	38016601	seq_b,AX-16418541,Affx-3783520,rs79865289,10:87699206,A,G,rs79865289:6-33	25	96.3	6	33	27	rs79865289
chrX	102660265	102660299	seq_b,AX-16418541,Affx-3783520,rs79865289,10:87699206,A,G,rs79865289:7-41	24	85.3	7	41	34	rs79865289
chrX	120228659	120228681	seq_b,AX-16418541,Affx-3783520,rs79865289,10:87699206,A,G,rs79865289:7-29	22	100.0	7	29	22	rs79865289
chrX	76617735	76617763	seq_b,AX-16418541,Affx-3783520,rs79865289,10:87699206,A,G,rs79865289:7-35	22	89.3	7	35	28	rs79865289
chrX	145256169	145256194	seq_b,AX-16418541,Affx-3783520,rs79865289,10:87699206,A,G,rs79865289:7-32	21	92.0	7	32	25	rs79865289
chrX	118989613	118989636	seq_b,AX-16418541,Affx-3783520,rs79865289,10:87699206,A,G,rs79865289:7-30	21	95.7	7	30	23	rs79865289
chrX	147157452	147157482	seq_b,AX-16418541,Affx-3783520,rs79865289,10:87699206,A,G,rs79865289:9-39	26	93.4	9	39	30	rs79865289
chrX	4071457	4071480	seq_b,AX-16418541,Affx-3783520,rs79865289,10:87699206,A,G,rs79865289:0-23	21	95.7	0	23	23	rs79865289
chrX	94321198	94321221	seq_b,AX-16418541,Affx-3783520,rs79865289,10:87699206,A,G,rs79865289:7-30	21	95.7	7	30	23	rs79865289
chrX	114723132	114723153	seq_b,AX-16418541,Affx-3783520,rs79865289,10:87699206,A,G,rs79865289:10-31	21	100.0	10	31	21	rs79865289
chrX	30649340	30649495	seq_b,AX-16418541,Affx-3783520,rs79865289,10:87699206,A,G,rs79865289:0-25	24	100.0	0	25	25	rs79865289
chrX	46187237	46187257	seq_b,AX-16418654,Affx-3784216,rs55775836,10:87755690,T,C,rs55775836:33-53	20	100.0	33	53	20	rs55775836
chrX	112592384	112592432	seq_a,AX-16418673,Affx-3784326,rs73342115,10:87762614,A,C,rs73342115:37-71	27	93.6	37	71	34	rs73342115
chrX	112592384	112592432	seq_b,AX-16418673,Affx-3784326,rs73342115,10:87762614,A,C,rs73342115:37-71	27	93.6	37	71	34	rs73342115
chrX	47382718	47382777	seq_a,AX-16418840,Affx-3785244,rs7910620,10:87846959,C,G,rs7910620:6-66	31	88.3	6	66	60	rs7910620
chrX	21384347	21384372	seq_a,AX-16418840,Affx-3785244,rs7910620,10:87846959,C,G,rs7910620:33-56	22	100.0	33	56	23	rs7910620
chrX	47382718	47382777	seq_b,AX-16418840,Affx-3785244,rs7910620,10:87846959,C,G,rs7910620:6-66	31	88.3	6	66	60	rs7910620
chrX	148737652	148737675	seq_a,AX-16418893,Affx-3785604,rs72835262,10:87879204,A,G,rs72835262:48-71	23	100.0	48	71	23	rs72835262
chrX	92465115	92465140	seq_a,AX-16418893,Affx-3785604,rs72835262,10:87879204,A,G,rs72835262:32-64	24	72.0	32	64	32	rs72835262
chrX	148828923	148828946	seq_a,AX-16418893,Affx-3785604,rs72835262,10:87879204,A,G,rs72835262:48-71	23	100.0	48	71	23	rs72835262
chrX	148737617	148737675	seq_b,AX-16418893,Affx-3785604,rs72835262,10:87879204,A,G,rs72835262:13-71	39	87.1	13	71	58	rs72835262
chrX	148828923	148828981	seq_b,AX-16418893,Affx-3785604,rs72835262,10:87879204,A,G,rs72835262:13-71	39	87.1	13	71	58	rs72835262
chrX	34699218	34699239	seq_b,AX-16418893,Affx-3785604,rs72835262,10:87879204,A,G,rs72835262:29-50	21	100.0	29	50	21	rs72835262
chrY	3128915	3128947	seq_a,AX-16419034,Affx-3786973,rs55873037,10:87999253,A,G,rs55873037:0-31	26	93.4	0	31	31	rs55873037
chrX	121262712	121262756	seq_a,AX-16419034,Affx-3786973,rs55873037,10:87999253,A,G,rs55873037:0-45	37	88.4	0	45	45	rs55873037
chrX	116110527	116110559	seq_a,AX-16419034,Affx-3786973,rs55873037,10:87999253,A,G,rs55873037:0-31	28	96.8	0	31	31	rs55873037
chrX	63867754	63867787	seq_a,AX-16419034,Affx-3786973,rs55873037,10:87999253,A,G,rs55873037:32-65	23	84.9	32	65	33	rs55873037
chrX	146181874	146181913	seq_a,AX-16419034,Affx-3786973,rs55873037,10:87999253,A,G,rs55873037:7-45	27	93.6	7	45	38	rs55873037
chrX	88859770	88859802	seq_a,AX-16419034,Affx-3786973,rs55873037,10:87999253,A,G,rs55873037:0-31	26	93.4	0	31	31	rs55873037
chrX	136989647	136989668	seq_a,AX-16419034,Affx-3786973,rs55873037,10:87999253,A,G,rs55873037:46-67	21	100.0	46	67	21	rs55873037
chrX	105257528	105257549	seq_a,AX-16419034,Affx-3786973,rs55873037,10:87999253,A,G,rs55873037:46-67	21	100.0	46	67	21	rs55873037
chrX	86802134	86802156	seq_a,AX-16419034,Affx-3786973,rs55873037,10:87999253,A,G,rs55873037:49-71	20	95.5	49	71	22	rs55873037
chrX	40849628	40849700	seq_a,AX-16419034,Affx-3786973,rs55873037,10:87999253,A,G,rs55873037:0-71	49	87.7	0	71	71	rs55873037
chrX	88287987	88288059	seq_a,AX-16419034,Affx-3786973,rs55873037,10:87999253,A,G,rs55873037:0-71	45	84.7	0	71	71	rs55873037
chrX	53034833	53034970	seq_a,AX-16419034,Affx-3786973,rs55873037,10:87999253,A,G,rs55873037:25-71	39	93.5	25	71	46	rs55873037
chrX	81632745	81632817	seq_a,AX-16419034,Affx-3786973,rs55873037,10:87999253,A,G,rs55873037:0-71	45	86.7	0	71	71	rs55873037
chrX	126811069	126811136	seq_a,AX-16419034,Affx-3786973,rs55873037,10:87999253,A,G,rs55873037:0-66	43	93.9	0	66	66	rs55873037
chrX	45405037	45405082	seq_a,AX-16419034,Affx-3786973,rs55873037,10:87999253,A,G,rs55873037:1-45	35	90.7	1	45	44	rs55873037
chrX	21408780	21408851	seq_a,AX-16419034,Affx-3786973,rs55873037,10:87999253,A,G,rs55873037:0-71	31	71.9	0	71	71	rs55873037
chrX	37715982	37716029	seq_a,AX-16419034,Affx-3786973,rs55873037,10:87999253,A,G,rs55873037:0-48	35	88.1	0	48	48	rs55873037
chrX	111808236	111808453	seq_a,AX-16419034,Affx-3786973,rs55873037,10:87999253,A,G,rs55873037:0-71	44	96.0	0	71	71	rs55873037
chrX	97370479	97370511	seq_a,AX-16419034,Affx-3786973,rs55873037,10:87999253,A,G,rs55873037:0-31	28	96.8	0	31	31	rs55873037
chrX	67160967	67161038	seq_a,AX-16419034,Affx-3786973,rs55873037,10:87999253,A,G,rs55873037:0-71	35	97.4	0	71	71	rs55873037
chrX	107041177	107041249	seq_a,AX-16419034,Affx-3786973,rs55873037,10:87999253,A,G,rs55873037:0-71	30	96.9	0	71	71	rs55873037
chrY	3128915	3128956	seq_b,AX-16419034,Affx-3786973,rs55873037,10:87999253,A,G,rs55873037:0-42	32	84.7	0	42	42	rs55873037
chrX	116110527	116110595	seq_b,AX-16419034,Affx-3786973,rs55873037,10:87999253,A,G,rs55873037:0-67	48	86.6	0	67	67	rs55873037
chrX	105257484	105257549	seq_b,AX-16419034,Affx-3786973,rs55873037,10:87999253,A,G,rs55873037:0-67	47	83.7	0	67	67	rs55873037
chrX	93946096	93946140	seq_b,AX-16419034,Affx-3786973,rs55873037,10:87999253,A,G,rs55873037:23-67	37	92.9	23	67	44	rs55873037
chrX	108394000	108394053	seq_b,AX-16419034,Affx-3786973,rs55873037,10:87999253,A,G,rs55873037:12-67	37	81.7	12	67	55	rs55873037
chrX	121262712	121262756	seq_b,AX-16419034,Affx-3786973,rs55873037,10:87999253,A,G,rs55873037:0-45	37	88.4	0	45	45	rs55873037
chrX	80439532	80439603	seq_b,AX-16419034,Affx-3786973,rs55873037,10:87999253,A,G,rs55873037:0-71	42	88.9	0	71	71	rs55873037
chrX	136989633	136989668	seq_b,AX-16419034,Affx-3786973,rs55873037,10:87999253,A,G,rs55873037:32-67	31	94.3	32	67	35	rs55873037
chrX	88859770	88859811	seq_b,AX-16419034,Affx-3786973,rs55873037,10:87999253,A,G,rs55873037:0-42	32	84.7	0	42	42	rs55873037
chrX	86802134	86802156	seq_b,AX-16419034,Affx-3786973,rs55873037,10:87999253,A,G,rs55873037:49-71	20	95.5	49	71	22	rs55873037
chrX	126811069	126811136	seq_b,AX-16419034,Affx-3786973,rs55873037,10:87999253,A,G,rs55873037:0-66	52	93.4	0	66	66	rs55873037
chrX	40849628	40849700	seq_b,AX-16419034,Affx-3786973,rs55873037,10:87999253,A,G,rs55873037:0-71	51	89.3	0	71	71	rs55873037
chrX	77309185	77309257	seq_b,AX-16419034,Affx-3786973,rs55873037,10:87999253,A,G,rs55873037:0-71	51	89.3	0	71	71	rs55873037
chrX	111808236	111808453	seq_b,AX-16419034,Affx-3786973,rs55873037,10:87999253,A,G,rs55873037:0-71	54	93.7	0	71	71	rs55873037
chrX	45405037	45405082	seq_b,AX-16419034,Affx-3786973,rs55873037,10:87999253,A,G,rs55873037:1-45	37	93.1	1	45	44	rs55873037
chrX	29592482	29592528	seq_b,AX-16419034,Affx-3786973,rs55873037,10:87999253,A,G,rs55873037:25-71	34	87.0	25	71	46	rs55873037
chrX	21408780	21408851	seq_b,AX-16419034,Affx-3786973,rs55873037,10:87999253,A,G,rs55873037:0-71	33	73.3	0	71	71	rs55873037
chrX	37715982	37716029	seq_b,AX-16419034,Affx-3786973,rs55873037,10:87999253,A,G,rs55873037:0-48	35	88.1	0	48	48	rs55873037
chrX	97370479	97370511	seq_b,AX-16419034,Affx-3786973,rs55873037,10:87999253,A,G,rs55873037:0-31	28	96.8	0	31	31	rs55873037
chrX	67160967	67161038	seq_b,AX-16419034,Affx-3786973,rs55873037,10:87999253,A,G,rs55873037:0-71	35	97.4	0	71	71	rs55873037
chrX	107041177	107041249	seq_b,AX-16419034,Affx-3786973,rs55873037,10:87999253,A,G,rs55873037:0-71	30	96.9	0	71	71	rs55873037
chrX	88287987	88288022	seq_b,AX-16419034,Affx-3786973,rs55873037,10:87999253,A,G,rs55873037:36-71	21	80.0	36	71	35	rs55873037
chrX	120539501	120539856	seq_a,AX-16419209,Affx-3788996,rs76312916,10:88163012,A,G,rs76312916:46-71	24	100.0	46	71	25	rs76312916
chrX	120539501	120539856	seq_b,AX-16419209,Affx-3788996,rs76312916,10:88163012,A,G,rs76312916:46-71	24	100.0	46	71	25	rs76312916
chrX	119239266	119239300	seq_a,AX-16419213,Affx-3789100,rs77763504,10:88169084,A,G,rs77763504:13-47	28	91.2	13	47	34	rs77763504
chrX	150314001	150314032	seq_a,AX-16419213,Affx-3789100,rs77763504,10:88169084,A,G,rs77763504:27-58	27	93.6	27	58	31	rs77763504
chrX	134896599	134896639	seq_a,AX-16419213,Affx-3789100,rs77763504,10:88169084,A,G,rs77763504:0-47	31	72.5	0	47	47	rs77763504
chrY	5730426	5730460	seq_a,AX-16419213,Affx-3789100,rs77763504,10:88169084,A,G,rs77763504:13-47	26	88.3	13	47	34	rs77763504
chrX	92000743	92000777	seq_a,AX-16419213,Affx-3789100,rs77763504,10:88169084,A,G,rs77763504:13-47	26	88.3	13	47	34	rs77763504
chrX	35086970	35087016	seq_a,AX-16419213,Affx-3789100,rs77763504,10:88169084,A,G,rs77763504:0-43	28	86.9	0	43	43	rs77763504
chrX	7370250	7370296	seq_a,AX-16419213,Affx-3789100,rs77763504,10:88169084,A,G,rs77763504:0-43	28	86.9	0	43	43	rs77763504
chrX	117205430	117205475	seq_a,AX-16419213,Affx-3789100,rs77763504,10:88169084,A,G,rs77763504:1-43	27	86.5	1	43	42	rs77763504
chrX	46704325	46704355	seq_a,AX-16419213,Affx-3789100,rs77763504,10:88169084,A,G,rs77763504:13-43	22	86.7	13	43	30	rs77763504
chrX	17982500	17982530	seq_a,AX-16419213,Affx-3789100,rs77763504,10:88169084,A,G,rs77763504:13-43	22	86.7	13	43	30	rs77763504
chrX	106030234	106030271	seq_a,AX-16419267,Affx-3789582,rs17106732,10:88210344,A,G,rs17106732:41-71	25	96.3	41	71	30	rs17106732
chrX	106030234	106030271	seq_b,AX-16419267,Affx-3789582,rs17106732,10:88210344,A,G,rs17106732:41-71	25	96.3	41	71	30	rs17106732
chrX	137461921	137461941	seq_a,AX-16419328,Affx-3790119,rs75234855,10:88251730,T,C,rs75234855:27-47	20	100.0	27	47	20	rs75234855
chrX	27578100	27578142	seq_b,AX-16419377,Affx-3790402,rs117751259,10:88276565,A,G,rs117751259:29-71	42	100.0	29	71	42	rs117751259
chrX	46527660	46527702	seq_b,AX-16419377,Affx-3790402,rs117751259,10:88276565,A,G,rs117751259:29-71	38	95.3	29	71	42	rs117751259
chrX	44658550	44658588	seq_b,AX-16419377,Affx-3790402,rs117751259,10:88276565,A,G,rs117751259:29-67	36	97.4	29	67	38	rs117751259
chrY	15202598	15202643	seq_b,AX-16419377,Affx-3790402,rs117751259,10:88276565,A,G,rs117751259:26-71	41	95.6	26	71	45	rs117751259
chrX	137716498	137716542	seq_b,AX-16419377,Affx-3790402,rs117751259,10:88276565,A,G,rs117751259:27-71	42	97.8	27	71	44	rs117751259
chrY	21687413	21687443	seq_a,AX-16419826,Affx-3795040,rs74153419,10:88626977,A,G,rs74153419:41-70	26	96.5	41	70	29	rs74153419
chrX	71409450	71409512	seq_a,AX-16419826,Affx-3795040,rs74153419,10:88626977,A,G,rs74153419:0-61	46	88.4	0	61	61	rs74153419
chrX	7563905	7563957	seq_a,AX-16419826,Affx-3795040,rs74153419,10:88626977,A,G,rs74153419:20-71	36	86.3	20	71	51	rs74153419
chrX	136196829	136196869	seq_a,AX-16419826,Affx-3795040,rs74153419,10:88626977,A,G,rs74153419:20-60	32	90.0	20	60	40	rs74153419
chrX	23695497	23695531	seq_a,AX-16419826,Affx-3795040,rs74153419,10:88626977,A,G,rs74153419:22-56	30	94.2	22	56	34	rs74153419
chrX	119555830	119555867	seq_a,AX-16419826,Affx-3795040,rs74153419,10:88626977,A,G,rs74153419:20-57	29	89.2	20	57	37	rs74153419
chrX	113503550	113503602	seq_a,AX-16419826,Affx-3795040,rs74153419,10:88626977,A,G,rs74153419:9-60	35	90.7	9	60	51	rs74153419
chrX	101473316	101473355	seq_a,AX-16419826,Affx-3795040,rs74153419,10:88626977,A,G,rs74153419:21-60	29	87.2	21	60	39	rs74153419
chrX	82727740	82727777	seq_a,AX-16419826,Affx-3795040,rs74153419,10:88626977,A,G,rs74153419:20-57	29	89.2	20	57	37	rs74153419
chrX	25003775	25003815	seq_a,AX-16419826,Affx-3795040,rs74153419,10:88626977,A,G,rs74153419:20-60	32	97.1	20	60	40	rs74153419
chrX	154448164	154448184	seq_a,AX-16419826,Affx-3795040,rs74153419,10:88626977,A,G,rs74153419:40-60	20	100.0	40	60	20	rs74153419
chrX	48667875	48668243	seq_a,AX-16419826,Affx-3795040,rs74153419,10:88626977,A,G,rs74153419:0-60	39	86.8	0	60	60	rs74153419
chrX	19473000	19473040	seq_a,AX-16419826,Affx-3795040,rs74153419,10:88626977,A,G,rs74153419:20-60	30	87.5	20	60	40	rs74153419
chrX	101723656	101723695	seq_a,AX-16419826,Affx-3795040,rs74153419,10:88626977,A,G,rs74153419:21-60	29	87.2	21	60	39	rs74153419
chrX	104271024	104271065	seq_a,AX-16419826,Affx-3795040,rs74153419,10:88626977,A,G,rs74153419:21-62	31	94.3	21	62	41	rs74153419
chrX	47250864	47250885	seq_a,AX-16419826,Affx-3795040,rs74153419,10:88626977,A,G,rs74153419:40-61	21	100.0	40	61	21	rs74153419
chrX	15812317	15812354	seq_a,AX-16419826,Affx-3795040,rs74153419,10:88626977,A,G,rs74153419:21-60	27	86.3	21	60	39	rs74153419
chrX	46752974	46753006	seq_a,AX-16419826,Affx-3795040,rs74153419,10:88626977,A,G,rs74153419:23-60	25	77.8	23	60	37	rs74153419
chrY	21687413	21687443	seq_b,AX-16419826,Affx-3795040,rs74153419,10:88626977,A,G,rs74153419:41-70	26	96.5	41	70	29	rs74153419
chrX	7563905	7563957	seq_b,AX-16419826,Affx-3795040,rs74153419,10:88626977,A,G,rs74153419:20-71	34	84.4	20	71	51	rs74153419
chrX	136196829	136196869	seq_b,AX-16419826,Affx-3795040,rs74153419,10:88626977,A,G,rs74153419:20-60	30	87.5	20	60	40	rs74153419
chrX	23695497	23695531	seq_b,AX-16419826,Affx-3795040,rs74153419,10:88626977,A,G,rs74153419:22-56	28	91.2	22	56	34	rs74153419
chrX	119555830	119555867	seq_b,AX-16419826,Affx-3795040,rs74153419,10:88626977,A,G,rs74153419:20-57	27	86.5	20	57	37	rs74153419
chrX	82727740	82727777	seq_b,AX-16419826,Affx-3795040,rs74153419,10:88626977,A,G,rs74153419:20-57	27	86.5	20	57	37	rs74153419
chrX	113503550	113503602	seq_b,AX-16419826,Affx-3795040,rs74153419,10:88626977,A,G,rs74153419:9-60	28	78.0	9	60	51	rs74153419
chrX	25003775	25003815	seq_b,AX-16419826,Affx-3795040,rs74153419,10:88626977,A,G,rs74153419:20-60	26	82.5	20	60	40	rs74153419
chrX	154448164	154448184	seq_b,AX-16419826,Affx-3795040,rs74153419,10:88626977,A,G,rs74153419:40-60	20	100.0	40	60	20	rs74153419
chrX	101473335	101473355	seq_b,AX-16419826,Affx-3795040,rs74153419,10:88626977,A,G,rs74153419:40-60	20	100.0	40	60	20	rs74153419
chrX	19473000	19473040	seq_b,AX-16419826,Affx-3795040,rs74153419,10:88626977,A,G,rs74153419:20-60	28	85.0	20	60	40	rs74153419
chrX	104271024	104271046	seq_b,AX-16419826,Affx-3795040,rs74153419,10:88626977,A,G,rs74153419:40-62	22	100.0	40	62	22	rs74153419
chrX	48667875	48668243	seq_b,AX-16419826,Affx-3795040,rs74153419,10:88626977,A,G,rs74153419:0-60	31	97.0	0	60	60	rs74153419
chrX	47250864	47250885	seq_b,AX-16419826,Affx-3795040,rs74153419,10:88626977,A,G,rs74153419:40-61	21	100.0	40	61	21	rs74153419
chrX	15812317	15812354	seq_b,AX-16419826,Affx-3795040,rs74153419,10:88626977,A,G,rs74153419:21-60	27	86.3	21	60	39	rs74153419
chrX	46752974	46753006	seq_b,AX-16419826,Affx-3795040,rs74153419,10:88626977,A,G,rs74153419:23-60	25	77.8	23	60	37	rs74153419
chrX	101723656	101723676	seq_b,AX-16419826,Affx-3795040,rs74153419,10:88626977,A,G,rs74153419:40-60	20	100.0	40	60	20	rs74153419
chrY	3895469	3895506	seq_a,AX-16419921,Affx-3796452,rs115614816,10:88739198,T,C,rs115614816:34-71	35	97.3	34	71	37	rs115614816
chrY	1452654	1452687	seq_a,AX-16419921,Affx-3796452,rs115614816,10:88739198,T,C,rs115614816:38-71	29	94.0	38	71	33	rs115614816
chrX	31367277	31367314	seq_a,AX-16419921,Affx-3796452,rs115614816,10:88739198,T,C,rs115614816:34-71	35	97.3	34	71	37	rs115614816
chrX	39562135	39562172	seq_a,AX-16419921,Affx-3796452,rs115614816,10:88739198,T,C,rs115614816:34-71	33	94.6	34	71	37	rs115614816
chrX	113804317	113804355	seq_a,AX-16419921,Affx-3796452,rs115614816,10:88739198,T,C,rs115614816:34-71	34	97.3	34	71	37	rs115614816
chrX	112053658	112053692	seq_a,AX-16419921,Affx-3796452,rs115614816,10:88739198,T,C,rs115614816:37-71	32	97.1	37	71	34	rs115614816
chrX	79373913	79373949	seq_a,AX-16419921,Affx-3796452,rs115614816,10:88739198,T,C,rs115614816:35-71	32	94.5	35	71	36	rs115614816
chrX	129274814	129274847	seq_a,AX-16419921,Affx-3796452,rs115614816,10:88739198,T,C,rs115614816:38-71	29	94.0	38	71	33	rs115614816
chrX	41033970	41034003	seq_a,AX-16419921,Affx-3796452,rs115614816,10:88739198,T,C,rs115614816:38-71	29	94.0	38	71	33	rs115614816
chrX	16650284	16650315	seq_a,AX-16419921,Affx-3796452,rs115614816,10:88739198,T,C,rs115614816:40-71	29	96.8	40	71	31	rs115614816
chrX	1502654	1502687	seq_a,AX-16419921,Affx-3796452,rs115614816,10:88739198,T,C,rs115614816:38-71	29	94.0	38	71	33	rs115614816
chrX	135937982	135938449	seq_a,AX-16419921,Affx-3796452,rs115614816,10:88739198,T,C,rs115614816:37-68	30	100.0	37	68	31	rs115614816
chrY	2613801	2613831	seq_a,AX-16419921,Affx-3796452,rs115614816,10:88739198,T,C,rs115614816:41-71	26	93.4	41	71	30	rs115614816
chrX	31328933	31328976	seq_a,AX-16419921,Affx-3796452,rs115614816,10:88739198,T,C,rs115614816:28-71	35	90.7	28	71	43	rs115614816
chrX	53756069	53756106	seq_a,AX-16419921,Affx-3796452,rs115614816,10:88739198,T,C,rs115614816:34-71	35	97.3	34	71	37	rs115614816
chrX	70549627	70549668	seq_a,AX-16419921,Affx-3796452,rs115614816,10:88739198,T,C,rs115614816:30-71	35	92.7	30	71	41	rs115614816
chrX	137857382	137857421	seq_a,AX-16419921,Affx-3796452,rs115614816,10:88739198,T,C,rs115614816:33-71	35	97.4	33	71	38	rs115614816
chrX	22193729	22193766	seq_a,AX-16419921,Affx-3796452,rs115614816,10:88739198,T,C,rs115614816:34-71	33	94.6	34	71	37	rs115614816
chrX	57102504	57102538	seq_a,AX-16419921,Affx-3796452,rs115614816,10:88739198,T,C,rs115614816:37-71	32	97.1	37	71	34	rs115614816
chrX	84146752	84146824	seq_a,AX-16419921,Affx-3796452,rs115614816,10:88739198,T,C,rs115614816:16-71	41	91.9	16	71	55	rs115614816
chrX	134240244	134240280	seq_a,AX-16419921,Affx-3796452,rs115614816,10:88739198,T,C,rs115614816:35-71	32	94.5	35	71	36	rs115614816
chrX	7994630	7994663	seq_a,AX-16419921,Affx-3796452,rs115614816,10:88739198,T,C,rs115614816:38-71	31	97.0	38	71	33	rs115614816
chrX	70606576	70606610	seq_a,AX-16419921,Affx-3796452,rs115614816,10:88739198,T,C,rs115614816:37-71	30	94.2	37	71	34	rs115614816
chrX	56880129	56880162	seq_a,AX-16419921,Affx-3796452,rs115614816,10:88739198,T,C,rs115614816:37-70	29	94.0	37	70	33	rs115614816
chrX	85848695	85848724	seq_a,AX-16419921,Affx-3796452,rs115614816,10:88739198,T,C,rs115614816:38-67	27	96.6	38	67	29	rs115614816
chrX	4250084	4250114	seq_a,AX-16419921,Affx-3796452,rs115614816,10:88739198,T,C,rs115614816:37-67	26	93.4	37	67	30	rs115614816
chrX	2663801	2663831	seq_a,AX-16419921,Affx-3796452,rs115614816,10:88739198,T,C,rs115614816:41-71	26	93.4	41	71	30	rs115614816
chrY	3895471	3895506	seq_b,AX-16419921,Affx-3796452,rs115614816,10:88739198,T,C,rs115614816:36-71	33	97.2	36	71	35	rs115614816
chrY	1452654	1452687	seq_b,AX-16419921,Affx-3796452,rs115614816,10:88739198,T,C,rs115614816:38-71	29	94.0	38	71	33	rs115614816
chrX	31367279	31367314	seq_b,AX-16419921,Affx-3796452,rs115614816,10:88739198,T,C,rs115614816:36-71	33	97.2	36	71	35	rs115614816
chrX	112053658	112053692	seq_b,AX-16419921,Affx-3796452,rs115614816,10:88739198,T,C,rs115614816:37-71	32	97.1	37	71	34	rs115614816
chrX	113804322	113804355	seq_b,AX-16419921,Affx-3796452,rs115614816,10:88739198,T,C,rs115614816:38-71	31	97.0	38	71	33	rs115614816
chrX	79373914	79373949	seq_b,AX-16419921,Affx-3796452,rs115614816,10:88739198,T,C,rs115614816:36-71	31	94.3	36	71	35	rs115614816
chrX	39562137	39562172	seq_b,AX-16419921,Affx-3796452,rs115614816,10:88739198,T,C,rs115614816:36-71	31	94.3	36	71	35	rs115614816
chrX	129274814	129274847	seq_b,AX-16419921,Affx-3796452,rs115614816,10:88739198,T,C,rs115614816:38-71	29	94.0	38	71	33	rs115614816
chrX	41033970	41034003	seq_b,AX-16419921,Affx-3796452,rs115614816,10:88739198,T,C,rs115614816:38-71	29	94.0	38	71	33	rs115614816
chrX	16650284	16650315	seq_b,AX-16419921,Affx-3796452,rs115614816,10:88739198,T,C,rs115614816:40-71	29	96.8	40	71	31	rs115614816
chrX	1502654	1502687	seq_b,AX-16419921,Affx-3796452,rs115614816,10:88739198,T,C,rs115614816:38-71	29	94.0	38	71	33	rs115614816
chrX	135937982	135938449	seq_b,AX-16419921,Affx-3796452,rs115614816,10:88739198,T,C,rs115614816:37-68	30	100.0	37	68	31	rs115614816
chrY	2613801	2613831	seq_b,AX-16419921,Affx-3796452,rs115614816,10:88739198,T,C,rs115614816:41-71	26	93.4	41	71	30	rs115614816
chrX	53756069	53756104	seq_b,AX-16419921,Affx-3796452,rs115614816,10:88739198,T,C,rs115614816:36-71	33	97.2	36	71	35	rs115614816
chrX	57102504	57102538	seq_b,AX-16419921,Affx-3796452,rs115614816,10:88739198,T,C,rs115614816:37-71	32	97.1	37	71	34	rs115614816
chrX	84146752	84146824	seq_b,AX-16419921,Affx-3796452,rs115614816,10:88739198,T,C,rs115614816:16-71	41	91.9	16	71	55	rs115614816
chrX	137857382	137857416	seq_b,AX-16419921,Affx-3796452,rs115614816,10:88739198,T,C,rs115614816:37-71	32	97.1	37	71	34	rs115614816
chrX	134240244	134240279	seq_b,AX-16419921,Affx-3796452,rs115614816,10:88739198,T,C,rs115614816:36-71	31	94.3	36	71	35	rs115614816
chrX	22193729	22193764	seq_b,AX-16419921,Affx-3796452,rs115614816,10:88739198,T,C,rs115614816:36-71	31	94.3	36	71	35	rs115614816
chrX	7994630	7994663	seq_b,AX-16419921,Affx-3796452,rs115614816,10:88739198,T,C,rs115614816:38-71	31	97.0	38	71	33	rs115614816
chrX	70606576	70606610	seq_b,AX-16419921,Affx-3796452,rs115614816,10:88739198,T,C,rs115614816:37-71	30	94.2	37	71	34	rs115614816
chrX	56880129	56880162	seq_b,AX-16419921,Affx-3796452,rs115614816,10:88739198,T,C,rs115614816:37-70	29	94.0	37	70	33	rs115614816
chrX	85848695	85848724	seq_b,AX-16419921,Affx-3796452,rs115614816,10:88739198,T,C,rs115614816:38-67	27	96.6	38	67	29	rs115614816
chrX	4250084	4250114	seq_b,AX-16419921,Affx-3796452,rs115614816,10:88739198,T,C,rs115614816:37-67	26	93.4	37	67	30	rs115614816
chrX	2663801	2663831	seq_b,AX-16419921,Affx-3796452,rs115614816,10:88739198,T,C,rs115614816:41-71	26	93.4	41	71	30	rs115614816
chrX	69693710	69693741	seq_b,AX-16419921,Affx-3796452,rs115614816,10:88739198,T,C,rs115614816:35-66	25	90.4	35	66	31	rs115614816
chrX	26643262	26643282	seq_a,AX-16420139,Affx-3803656,rs75974494,10:89272726,A,C,rs75974494:42-62	20	100.0	42	62	20	rs75974494
chrX	26643262	26643282	seq_b,AX-16420139,Affx-3803656,rs75974494,10:89272726,A,C,rs75974494:42-62	20	100.0	42	62	20	rs75974494
chrX	144272749	144272771	seq_a,AX-16420144,Affx-3803703,rs74819797,10:89277276,T,C,rs74819797:39-61	22	100.0	39	61	22	rs74819797
chrX	144272749	144272771	seq_b,AX-16420144,Affx-3803703,rs74819797,10:89277276,T,C,rs74819797:39-61	22	100.0	39	61	22	rs74819797
chrX	64477758	64477781	seq_a,AX-16420456,Affx-3805794,rs7903516,10:89441102,T,C,rs7903516:17-39	21	100.0	17	39	22	rs7903516
chrX	21307920	21307943	seq_a,AX-16420456,Affx-3805794,rs7903516,10:89441102,T,C,rs7903516:17-39	21	100.0	17	39	22	rs7903516
chrY	5296852	5296872	seq_a,AX-16420747,Affx-3807785,rs78985531,10:89605873,A,G,rs78985531:51-71	20	100.0	51	71	20	rs78985531
chrX	141962331	141962366	seq_a,AX-16420747,Affx-3807785,rs78985531,10:89605873,A,G,rs78985531:36-71	31	94.3	36	71	35	rs78985531
chrX	100267267	100267301	seq_a,AX-16420747,Affx-3807785,rs78985531,10:89605873,A,G,rs78985531:37-71	30	94.2	37	71	34	rs78985531
chrX	117202032	117202067	seq_a,AX-16420747,Affx-3807785,rs78985531,10:89605873,A,G,rs78985531:36-71	29	91.5	36	71	35	rs78985531
chrX	36729219	36729253	seq_a,AX-16420747,Affx-3807785,rs78985531,10:89605873,A,G,rs78985531:37-71	28	91.2	37	71	34	rs78985531
chrX	30600980	30601009	seq_a,AX-16420747,Affx-3807785,rs78985531,10:89605873,A,G,rs78985531:42-71	27	96.6	42	71	29	rs78985531
chrX	41635514	41635540	seq_a,AX-16420747,Affx-3807785,rs78985531,10:89605873,A,G,rs78985531:45-71	26	100.0	45	71	26	rs78985531
chrX	132250822	132250878	seq_a,AX-16420747,Affx-3807785,rs78985531,10:89605873,A,G,rs78985531:0-71	34	75.0	0	71	71	rs78985531
chrX	10796393	10796418	seq_a,AX-16420747,Affx-3807785,rs78985531,10:89605873,A,G,rs78985531:46-71	25	100.0	46	71	25	rs78985531
chrX	67736256	67736281	seq_a,AX-16420747,Affx-3807785,rs78985531,10:89605873,A,G,rs78985531:46-71	25	100.0	46	71	25	rs78985531
chrX	106289516	106289588	seq_a,AX-16420747,Affx-3807785,rs78985531,10:89605873,A,G,rs78985531:0-71	37	92.9	0	71	71	rs78985531
chrX	93585930	93585954	seq_a,AX-16420747,Affx-3807785,rs78985531,10:89605873,A,G,rs78985531:47-71	24	100.0	47	71	24	rs78985531
chrX	69765665	69765687	seq_a,AX-16420747,Affx-3807785,rs78985531,10:89605873,A,G,rs78985531:49-71	22	100.0	49	71	22	rs78985531
chrX	87338515	87338536	seq_a,AX-16420747,Affx-3807785,rs78985531,10:89605873,A,G,rs78985531:50-71	21	100.0	50	71	21	rs78985531
chrX	25909125	25909380	seq_a,AX-16420747,Affx-3807785,rs78985531,10:89605873,A,G,rs78985531:42-71	26	96.5	42	71	29	rs78985531
chrX	130265745	130265765	seq_a,AX-16420747,Affx-3807785,rs78985531,10:89605873,A,G,rs78985531:51-71	20	100.0	51	71	20	rs78985531
chrX	91569676	91569696	seq_a,AX-16420747,Affx-3807785,rs78985531,10:89605873,A,G,rs78985531:51-71	20	100.0	51	71	20	rs78985531
chrY	14761580	14761605	seq_a,AX-16420747,Affx-3807785,rs78985531,10:89605873,A,G,rs78985531:46-71	25	100.0	46	71	25	rs78985531
chrY	13583094	13583115	seq_a,AX-16420747,Affx-3807785,rs78985531,10:89605873,A,G,rs78985531:47-68	21	100.0	47	68	21	rs78985531
chrX	19371453	19371487	seq_a,AX-16420747,Affx-3807785,rs78985531,10:89605873,A,G,rs78985531:37-71	30	94.2	37	71	34	rs78985531
chrX	110831233	110831267	seq_a,AX-16420747,Affx-3807785,rs78985531,10:89605873,A,G,rs78985531:37-71	30	94.2	37	71	34	rs78985531
chrX	55790950	55791001	seq_a,AX-16420747,Affx-3807785,rs78985531,10:89605873,A,G,rs78985531:21-71	36	92.7	21	71	50	rs78985531
chrX	92907553	92907578	seq_a,AX-16420747,Affx-3807785,rs78985531,10:89605873,A,G,rs78985531:46-71	25	100.0	46	71	25	rs78985531
chrX	113112136	113112161	seq_a,AX-16420747,Affx-3807785,rs78985531,10:89605873,A,G,rs78985531:46-71	25	100.0	46	71	25	rs78985531
chrX	93585393	93585417	seq_a,AX-16420747,Affx-3807785,rs78985531,10:89605873,A,G,rs78985531:47-71	24	100.0	47	71	24	rs78985531
chrX	17236962	17236987	seq_a,AX-16420747,Affx-3807785,rs78985531,10:89605873,A,G,rs78985531:46-71	23	96.0	46	71	25	rs78985531
chrX	22618962	22618987	seq_a,AX-16420747,Affx-3807785,rs78985531,10:89605873,A,G,rs78985531:46-71	23	96.0	46	71	25	rs78985531
chrX	68187825	68187850	seq_a,AX-16420747,Affx-3807785,rs78985531,10:89605873,A,G,rs78985531:46-71	23	96.0	46	71	25	rs78985531
chrX	83586673	83586698	seq_a,AX-16420747,Affx-3807785,rs78985531,10:89605873,A,G,rs78985531:46-71	23	96.0	46	71	25	rs78985531
chrX	123497320	123497343	seq_a,AX-16420747,Affx-3807785,rs78985531,10:89605873,A,G,rs78985531:48-71	23	100.0	48	71	23	rs78985531
chrX	119449844	119449869	seq_a,AX-16420747,Affx-3807785,rs78985531,10:89605873,A,G,rs78985531:46-71	23	96.0	46	71	25	rs78985531
chrX	110450710	110450735	seq_a,AX-16420747,Affx-3807785,rs78985531,10:89605873,A,G,rs78985531:46-71	23	96.0	46	71	25	rs78985531
chrX	100762902	100762927	seq_a,AX-16420747,Affx-3807785,rs78985531,10:89605873,A,G,rs78985531:46-71	23	96.0	46	71	25	rs78985531
chrX	31898814	31898838	seq_a,AX-16420747,Affx-3807785,rs78985531,10:89605873,A,G,rs78985531:47-71	22	95.9	47	71	24	rs78985531
chrX	12067689	12067711	seq_a,AX-16420747,Affx-3807785,rs78985531,10:89605873,A,G,rs78985531:49-71	22	100.0	49	71	22	rs78985531
chrY	5296852	5296872	seq_b,AX-16420747,Affx-3807785,rs78985531,10:89605873,A,G,rs78985531:51-71	20	100.0	51	71	20	rs78985531
chrX	141962331	141962366	seq_b,AX-16420747,Affx-3807785,rs78985531,10:89605873,A,G,rs78985531:36-71	31	94.3	36	71	35	rs78985531
chrX	100267267	100267301	seq_b,AX-16420747,Affx-3807785,rs78985531,10:89605873,A,G,rs78985531:37-71	30	94.2	37	71	34	rs78985531
chrX	117202032	117202067	seq_b,AX-16420747,Affx-3807785,rs78985531,10:89605873,A,G,rs78985531:36-71	29	91.5	36	71	35	rs78985531
chrX	36729219	36729253	seq_b,AX-16420747,Affx-3807785,rs78985531,10:89605873,A,G,rs78985531:37-71	28	91.2	37	71	34	rs78985531
chrX	30600980	30601009	seq_b,AX-16420747,Affx-3807785,rs78985531,10:89605873,A,G,rs78985531:42-71	27	96.6	42	71	29	rs78985531
chrX	41635514	41635540	seq_b,AX-16420747,Affx-3807785,rs78985531,10:89605873,A,G,rs78985531:45-71	26	100.0	45	71	26	rs78985531
chrX	132250822	132250878	seq_b,AX-16420747,Affx-3807785,rs78985531,10:89605873,A,G,rs78985531:0-71	34	75.0	0	71	71	rs78985531
chrX	10796393	10796418	seq_b,AX-16420747,Affx-3807785,rs78985531,10:89605873,A,G,rs78985531:46-71	25	100.0	46	71	25	rs78985531
chrX	67736256	67736281	seq_b,AX-16420747,Affx-3807785,rs78985531,10:89605873,A,G,rs78985531:46-71	25	100.0	46	71	25	rs78985531
chrX	93585930	93585954	seq_b,AX-16420747,Affx-3807785,rs78985531,10:89605873,A,G,rs78985531:47-71	24	100.0	47	71	24	rs78985531
chrX	69765665	69765687	seq_b,AX-16420747,Affx-3807785,rs78985531,10:89605873,A,G,rs78985531:49-71	22	100.0	49	71	22	rs78985531
chrX	106289567	106289588	seq_b,AX-16420747,Affx-3807785,rs78985531,10:89605873,A,G,rs78985531:50-71	21	100.0	50	71	21	rs78985531
chrX	87338515	87338536	seq_b,AX-16420747,Affx-3807785,rs78985531,10:89605873,A,G,rs78985531:50-71	21	100.0	50	71	21	rs78985531
chrX	25909125	25909380	seq_b,AX-16420747,Affx-3807785,rs78985531,10:89605873,A,G,rs78985531:42-71	26	96.5	42	71	29	rs78985531
chrX	130265745	130265765	seq_b,AX-16420747,Affx-3807785,rs78985531,10:89605873,A,G,rs78985531:51-71	20	100.0	51	71	20	rs78985531
chrX	91569676	91569696	seq_b,AX-16420747,Affx-3807785,rs78985531,10:89605873,A,G,rs78985531:51-71	20	100.0	51	71	20	rs78985531
chrY	14761580	14761605	seq_b,AX-16420747,Affx-3807785,rs78985531,10:89605873,A,G,rs78985531:46-71	25	100.0	46	71	25	rs78985531
chrY	13583094	13583115	seq_b,AX-16420747,Affx-3807785,rs78985531,10:89605873,A,G,rs78985531:47-68	21	100.0	47	68	21	rs78985531
chrX	19371453	19371487	seq_b,AX-16420747,Affx-3807785,rs78985531,10:89605873,A,G,rs78985531:37-71	30	94.2	37	71	34	rs78985531
chrX	110831233	110831267	seq_b,AX-16420747,Affx-3807785,rs78985531,10:89605873,A,G,rs78985531:37-71	30	94.2	37	71	34	rs78985531
chrX	55790950	55791001	seq_b,AX-16420747,Affx-3807785,rs78985531,10:89605873,A,G,rs78985531:21-71	36	92.7	21	71	50	rs78985531
chrX	92907553	92907578	seq_b,AX-16420747,Affx-3807785,rs78985531,10:89605873,A,G,rs78985531:46-71	25	100.0	46	71	25	rs78985531
chrX	113112136	113112161	seq_b,AX-16420747,Affx-3807785,rs78985531,10:89605873,A,G,rs78985531:46-71	25	100.0	46	71	25	rs78985531
chrX	93585393	93585417	seq_b,AX-16420747,Affx-3807785,rs78985531,10:89605873,A,G,rs78985531:47-71	24	100.0	47	71	24	rs78985531
chrX	17236962	17236987	seq_b,AX-16420747,Affx-3807785,rs78985531,10:89605873,A,G,rs78985531:46-71	23	96.0	46	71	25	rs78985531
chrX	22618962	22618987	seq_b,AX-16420747,Affx-3807785,rs78985531,10:89605873,A,G,rs78985531:46-71	23	96.0	46	71	25	rs78985531
chrX	68187825	68187850	seq_b,AX-16420747,Affx-3807785,rs78985531,10:89605873,A,G,rs78985531:46-71	23	96.0	46	71	25	rs78985531
chrX	83586673	83586698	seq_b,AX-16420747,Affx-3807785,rs78985531,10:89605873,A,G,rs78985531:46-71	23	96.0	46	71	25	rs78985531
chrX	123497320	123497343	seq_b,AX-16420747,Affx-3807785,rs78985531,10:89605873,A,G,rs78985531:48-71	23	100.0	48	71	23	rs78985531
chrX	119449844	119449869	seq_b,AX-16420747,Affx-3807785,rs78985531,10:89605873,A,G,rs78985531:46-71	23	96.0	46	71	25	rs78985531
chrX	110450710	110450735	seq_b,AX-16420747,Affx-3807785,rs78985531,10:89605873,A,G,rs78985531:46-71	23	96.0	46	71	25	rs78985531
chrX	100762902	100762927	seq_b,AX-16420747,Affx-3807785,rs78985531,10:89605873,A,G,rs78985531:46-71	23	96.0	46	71	25	rs78985531
chrX	31898814	31898838	seq_b,AX-16420747,Affx-3807785,rs78985531,10:89605873,A,G,rs78985531:47-71	22	95.9	47	71	24	rs78985531
chrX	12067689	12067711	seq_b,AX-16420747,Affx-3807785,rs78985531,10:89605873,A,G,rs78985531:49-71	22	100.0	49	71	22	rs78985531
chrX	47715594	47715623	seq_a,AX-16421148,Affx-3810335,rs61854375,10:89838287,C,G,rs61854375:27-62	28	75.9	27	62	35	rs61854375
chrX	114492660	114492690	seq_a,AX-16421148,Affx-3810335,rs61854375,10:89838287,C,G,rs61854375:0-25	24	100.0	0	25	25	rs61854375
chrX	47715594	47715623	seq_b,AX-16421148,Affx-3810335,rs61854375,10:89838287,C,G,rs61854375:27-62	28	75.9	27	62	35	rs61854375
chrX	114492660	114492690	seq_b,AX-16421148,Affx-3810335,rs61854375,10:89838287,C,G,rs61854375:0-25	24	100.0	0	25	25	rs61854375
chrX	53816356	53816381	seq_a,AX-16421175,Affx-3810475,rs76407406,10:8944052,A,G,rs76407406:25-50	23	96.0	25	50	25	rs76407406
chrY	6618207	6618227	seq_a,AX-16421332,Affx-3811326,rs114217411,10:89915163,T,G,rs114217411:28-48	20	100.0	28	48	20	rs114217411
chrX	66461732	66461754	seq_a,AX-16421367,Affx-3811481,rs75125399,10:89928466,A,C,rs75125399:0-22	20	95.5	0	22	22	rs75125399
chrX	66461732	66461754	seq_b,AX-16421367,Affx-3811481,rs75125399,10:89928466,A,C,rs75125399:0-22	20	95.5	0	22	22	rs75125399
chrY	17630509	17630531	seq_a,AX-16421493,Affx-3812269,rs75388531,10:89996566,T,G,rs75388531:10-32	20	95.5	10	32	22	rs75388531
chrY	17630509	17630531	seq_b,AX-16421493,Affx-3812269,rs75388531,10:89996566,T,G,rs75388531:10-32	20	95.5	10	32	22	rs75388531
chrX	64660773	64660796	seq_b,AX-16421611,Affx-3812978,rs78485719,10:90053088,T,C,rs78485719:25-48	21	95.7	25	48	23	rs78485719
chrX	7598356	7598380	seq_a,AX-16421805,Affx-3813977,rs792232,10:90147344,A,G,rs792232:43-67	24	100.0	43	67	24	rs792232
chrX	79903891	79903913	seq_a,AX-16421805,Affx-3813977,rs792232,10:90147344,A,G,rs792232:46-68	22	100.0	46	68	22	rs792232
chrX	66562680	66562702	seq_a,AX-16421805,Affx-3813977,rs792232,10:90147344,A,G,rs792232:42-64	22	100.0	42	64	22	rs792232
chrX	7598356	7598380	seq_b,AX-16421805,Affx-3813977,rs792232,10:90147344,A,G,rs792232:43-67	24	100.0	43	67	24	rs792232
chrX	79903891	79903913	seq_b,AX-16421805,Affx-3813977,rs792232,10:90147344,A,G,rs792232:46-68	22	100.0	46	68	22	rs792232
chrX	66562680	66562702	seq_b,AX-16421805,Affx-3813977,rs792232,10:90147344,A,G,rs792232:42-64	22	100.0	42	64	22	rs792232
chrX	50245805	50245832	seq_a,AX-16421830,Affx-3814132,rs79065028,10:90161586,T,C,rs79065028:43-68	22	96.0	43	68	25	rs79065028
chrX	50245805	50246245	seq_b,AX-16421830,Affx-3814132,rs79065028,10:90161586,T,C,rs79065028:34-68	30	97.1	34	68	34	rs79065028
chrX	96085855	96085881	seq_a,AX-16421906,Affx-3814483,rs1935582,10:90192530,A,T,rs1935582:6-34	23	80.8	6	34	28	rs1935582
chrX	126643415	126643439	seq_a,AX-16421906,Affx-3814483,rs1935582,10:90192530,A,T,rs1935582:0-23	22	100.0	0	23	23	rs1935582
chrX	96085855	96085881	seq_b,AX-16421906,Affx-3814483,rs1935582,10:90192530,A,T,rs1935582:6-34	23	80.8	6	34	28	rs1935582
chrX	126643415	126643439	seq_b,AX-16421906,Affx-3814483,rs1935582,10:90192530,A,T,rs1935582:0-23	22	100.0	0	23	23	rs1935582
chrX	131126209	131126235	seq_a,AX-16421953,Affx-3814663,rs1935578,10:90212662,T,C,rs1935578:31-55	23	100.0	31	55	24	rs1935578
chrY	7017153	7017184	seq_a,AX-16422473,Affx-3816966,rs814627,10:90429266,T,C,rs814627:24-49	24	100.0	24	49	25	rs814627
chrX	126939620	126939642	seq_a,AX-16422480,Affx-3817030,rs6586145,10:90433345,A,T,rs6586145:23-45	22	100.0	23	45	22	rs6586145
chrX	143852324	143852386	seq_a,AX-16422506,Affx-3817182,rs6586146,10:90446235,T,C,rs6586146:0-63	38	88.9	0	63	63	rs6586146
chrX	141230817	141230848	seq_a,AX-16422506,Affx-3817182,rs6586146,10:90446235,T,C,rs6586146:0-29	26	96.6	0	29	29	rs6586146
chrX	78511887	78511908	seq_a,AX-16422506,Affx-3817182,rs6586146,10:90446235,T,C,rs6586146:0-21	21	100.0	0	21	21	rs6586146
chrX	143852324	143852386	seq_b,AX-16422506,Affx-3817182,rs6586146,10:90446235,T,C,rs6586146:0-63	38	88.9	0	63	63	rs6586146
chrX	141230817	141230848	seq_b,AX-16422506,Affx-3817182,rs6586146,10:90446235,T,C,rs6586146:0-29	26	96.6	0	29	29	rs6586146
chrX	78511887	78511908	seq_b,AX-16422506,Affx-3817182,rs6586146,10:90446235,T,C,rs6586146:0-21	21	100.0	0	21	21	rs6586146
chrY	9516339	9516378	seq_b,AX-16422539,Affx-3817323,rs303514,10:90458092,T,C,rs303514:21-52	25	96.3	21	52	31	rs303514
chrX	43145921	43145956	seq_b,AX-16422787,Affx-3818727,rs117704348,10:90567551,A,G,rs117704348:33-65	25	96.3	33	65	32	rs117704348
chrX	147190377	147190874	seq_a,AX-16423200,Affx-3821232,rs116861351,10:9034982,T,C,rs116861351:46-71	24	100.0	46	71	25	rs116861351
chrX	147190377	147190874	seq_b,AX-16423200,Affx-3821232,rs116861351,10:9034982,T,C,rs116861351:46-71	24	100.0	46	71	25	rs116861351
chrX	138506913	138506936	seq_a,AX-16423203,Affx-3821243,rs7920305,10:90760225,T,C,rs7920305:7-29	21	100.0	7	29	22	rs7920305
chrX	138506913	138506936	seq_b,AX-16423203,Affx-3821243,rs7920305,10:90760225,T,C,rs7920305:7-29	21	100.0	7	29	22	rs7920305
chrX	110352352	110352382	seq_a,AX-16423306,Affx-3821906,rs79311842,10:90806832,A,G,rs79311842:5-28	22	100.0	5	28	23	rs79311842
chrX	110352352	110352382	seq_b,AX-16423306,Affx-3821906,rs79311842,10:90806832,A,G,rs79311842:5-28	22	100.0	5	28	23	rs79311842
chrX	113503883	113503905	seq_a,AX-16423457,Affx-3822490,rs117592526,10:90847569,T,C,rs117592526:18-40	22	100.0	18	40	22	rs117592526
chrX	6395125	6395146	seq_a,AX-16423457,Affx-3822490,rs117592526,10:90847569,T,C,rs117592526:50-71	21	100.0	50	71	21	rs117592526
chrX	6395125	6395146	seq_b,AX-16423457,Affx-3822490,rs117592526,10:90847569,T,C,rs117592526:50-71	21	100.0	50	71	21	rs117592526
chrX	115775889	115775917	seq_b,AX-16423545,Affx-3822958,rs79411806,10:90877896,A,G,rs79411806:20-53	24	77.0	20	53	33	rs79411806
chrX	40207790	40207819	seq_a,AX-16423982,Affx-3825290,rs12257062,10:91053361,T,C,rs12257062:26-55	27	96.6	26	55	29	rs12257062
chrX	40207790	40207819	seq_b,AX-16423982,Affx-3825290,rs12257062,10:91053361,T,C,rs12257062:26-55	29	100.0	26	55	29	rs12257062
chrX	112507517	112507538	seq_a,AX-16424159,Affx-3826312,rs72782698,10:9072316,T,C,rs72782698:44-65	21	100.0	44	65	21	rs72782698
chrX	33007695	33007718	seq_a,AX-16424159,Affx-3826312,rs72782698,10:9072316,T,C,rs72782698:41-63	21	100.0	41	63	22	rs72782698
chrX	112507517	112507538	seq_b,AX-16424159,Affx-3826312,rs72782698,10:9072316,T,C,rs72782698:44-65	21	100.0	44	65	21	rs72782698
chrX	33007695	33007718	seq_b,AX-16424159,Affx-3826312,rs72782698,10:9072316,T,C,rs72782698:41-63	21	100.0	41	63	22	rs72782698
chrX	128434654	128434687	seq_b,AX-16424225,Affx-3826809,rs1623646,10:9076230,T,C,rs1623646:23-55	27	96.6	23	55	32	rs1623646
chrX	95562494	95562517	seq_b,AX-16424225,Affx-3826809,rs1623646,10:9076230,T,C,rs1623646:32-55	23	100.0	32	55	23	rs1623646
chrX	64270340	64270363	seq_b,AX-16424225,Affx-3826809,rs1623646,10:9076230,T,C,rs1623646:32-55	21	95.7	32	55	23	rs1623646
chrX	71439770	71439803	seq_b,AX-16424225,Affx-3826809,rs1623646,10:9076230,T,C,rs1623646:23-55	24	92.9	23	55	32	rs1623646
chrY	17372631	17372668	seq_b,AX-16424411,Affx-3827724,rs303195,10:91245284,T,G,rs303195:9-38	26	96.6	9	38	29	rs303195
chrX	151517467	151517541	seq_a,AX-16424584,Affx-3828771,rs4934485,10:91335920,T,C,rs4934485:0-71	47	86.2	0	71	71	rs4934485
chrX	47977303	47977369	seq_a,AX-16424584,Affx-3828771,rs4934485,10:91335920,T,C,rs4934485:7-70	39	84.3	7	70	63	rs4934485
chrX	106864700	106864726	seq_a,AX-16424584,Affx-3828771,rs4934485,10:91335920,T,C,rs4934485:0-26	24	96.2	0	26	26	rs4934485
chrX	125813209	125813246	seq_a,AX-16424584,Affx-3828771,rs4934485,10:91335920,T,C,rs4934485:37-71	26	96.5	37	71	34	rs4934485
chrX	108166914	108166988	seq_a,AX-16424584,Affx-3828771,rs4934485,10:91335920,T,C,rs4934485:0-71	46	83.1	0	71	71	rs4934485
chrX	31860560	31860631	seq_a,AX-16424584,Affx-3828771,rs4934485,10:91335920,T,C,rs4934485:0-71	43	80.3	0	71	71	rs4934485
chrX	131924092	131924166	seq_a,AX-16424584,Affx-3828771,rs4934485,10:91335920,T,C,rs4934485:0-71	43	83.1	0	71	71	rs4934485
chrX	115561560	115561592	seq_a,AX-16424584,Affx-3828771,rs4934485,10:91335920,T,C,rs4934485:0-32	28	93.8	0	32	32	rs4934485
chrX	151517467	151517541	seq_b,AX-16424584,Affx-3828771,rs4934485,10:91335920,T,C,rs4934485:0-71	49	94.6	0	71	71	rs4934485
chrX	47977303	47977369	seq_b,AX-16424584,Affx-3828771,rs4934485,10:91335920,T,C,rs4934485:7-70	38	95.4	7	70	63	rs4934485
chrX	106864700	106864726	seq_b,AX-16424584,Affx-3828771,rs4934485,10:91335920,T,C,rs4934485:0-26	24	96.2	0	26	26	rs4934485
chrX	125813209	125813246	seq_b,AX-16424584,Affx-3828771,rs4934485,10:91335920,T,C,rs4934485:37-71	26	96.5	37	71	34	rs4934485
chrX	108166914	108166988	seq_b,AX-16424584,Affx-3828771,rs4934485,10:91335920,T,C,rs4934485:0-71	48	84.6	0	71	71	rs4934485
chrX	31860560	31860631	seq_b,AX-16424584,Affx-3828771,rs4934485,10:91335920,T,C,rs4934485:0-71	45	81.7	0	71	71	rs4934485
chrX	131924092	131924166	seq_b,AX-16424584,Affx-3828771,rs4934485,10:91335920,T,C,rs4934485:0-71	45	84.7	0	71	71	rs4934485
chrX	115561560	115561592	seq_b,AX-16424584,Affx-3828771,rs4934485,10:91335920,T,C,rs4934485:0-32	28	93.8	0	32	32	rs4934485
chrY	3410931	3410977	seq_a,AX-16424607,Affx-3828917,rs78752136,10:91347851,T,G,rs78752136:7-49	35	92.9	7	49	42	rs78752136
chrY	14098631	14098672	seq_a,AX-16424607,Affx-3828917,rs78752136,10:91347851,T,G,rs78752136:0-41	33	90.3	0	41	41	rs78752136
chrY	17615355	17615396	seq_a,AX-16424607,Affx-3828917,rs78752136,10:91347851,T,G,rs78752136:0-41	33	90.3	0	41	41	rs78752136
chrY	20577970	20578008	seq_a,AX-16424607,Affx-3828917,rs78752136,10:91347851,T,G,rs78752136:0-38	28	86.9	0	38	38	rs78752136
chrY	17042990	17043016	seq_a,AX-16424607,Affx-3828917,rs78752136,10:91347851,T,G,rs78752136:15-41	26	100.0	15	41	26	rs78752136
chrY	17993099	17993124	seq_a,AX-16424607,Affx-3828917,rs78752136,10:91347851,T,G,rs78752136:16-41	25	100.0	16	41	25	rs78752136
chrY	28248469	28248493	seq_a,AX-16424607,Affx-3828917,rs78752136,10:91347851,T,G,rs78752136:17-41	24	100.0	17	41	24	rs78752136
chrY	24774052	24774076	seq_a,AX-16424607,Affx-3828917,rs78752136,10:91347851,T,G,rs78752136:17-41	24	100.0	17	41	24	rs78752136
chrY	5123344	5123368	seq_a,AX-16424607,Affx-3828917,rs78752136,10:91347851,T,G,rs78752136:17-41	24	100.0	17	41	24	rs78752136
chrY	770168	770192	seq_a,AX-16424607,Affx-3828917,rs78752136,10:91347851,T,G,rs78752136:17-41	24	100.0	17	41	24	rs78752136
chrY	27058309	27058334	seq_a,AX-16424607,Affx-3828917,rs78752136,10:91347851,T,G,rs78752136:16-41	23	96.0	16	41	25	rs78752136
chrY	25442634	25442659	seq_a,AX-16424607,Affx-3828917,rs78752136,10:91347851,T,G,rs78752136:16-41	23	96.0	16	41	25	rs78752136
chrY	19235750	19235773	seq_a,AX-16424607,Affx-3828917,rs78752136,10:91347851,T,G,rs78752136:18-41	23	100.0	18	41	23	rs78752136
chrY	4492242	4492262	seq_a,AX-16424607,Affx-3828917,rs78752136,10:91347851,T,G,rs78752136:21-41	20	100.0	21	41	20	rs78752136
chrX	36966120	36966198	seq_a,AX-16424607,Affx-3828917,rs78752136,10:91347851,T,G,rs78752136:0-71	49	93.0	0	71	71	rs78752136
chrX	42057502	42057577	seq_a,AX-16424607,Affx-3828917,rs78752136,10:91347851,T,G,rs78752136:0-71	48	90.0	0	71	71	rs78752136
chrX	4218622	4218694	seq_a,AX-16424607,Affx-3828917,rs78752136,10:91347851,T,G,rs78752136:0-71	47	89.9	0	71	71	rs78752136
chrX	122504983	122505046	seq_a,AX-16424607,Affx-3828917,rs78752136,10:91347851,T,G,rs78752136:15-71	47	96.2	15	71	56	rs78752136
chrX	129012083	129012161	seq_a,AX-16424607,Affx-3828917,rs78752136,10:91347851,T,G,rs78752136:0-71	47	91.3	0	71	71	rs78752136
chrX	103873109	103873182	seq_a,AX-16424607,Affx-3828917,rs78752136,10:91347851,T,G,rs78752136:0-71	45	91.0	0	71	71	rs78752136
chrX	7515141	7515182	seq_a,AX-16424607,Affx-3828917,rs78752136,10:91347851,T,G,rs78752136:0-41	37	95.2	0	41	41	rs78752136
chrX	33584604	33584645	seq_a,AX-16424607,Affx-3828917,rs78752136,10:91347851,T,G,rs78752136:0-41	37	95.2	0	41	41	rs78752136
chrX	82141543	82141604	seq_a,AX-16424607,Affx-3828917,rs78752136,10:91347851,T,G,rs78752136:17-71	43	94.0	17	71	54	rs78752136
chrX	131165568	131165608	seq_a,AX-16424607,Affx-3828917,rs78752136,10:91347851,T,G,rs78752136:0-40	36	95.0	0	40	40	rs78752136
chrX	56229101	56229142	seq_a,AX-16424607,Affx-3828917,rs78752136,10:91347851,T,G,rs78752136:0-41	35	92.7	0	41	41	rs78752136
chrX	71006774	71006838	seq_a,AX-16424607,Affx-3828917,rs78752136,10:91347851,T,G,rs78752136:14-71	41	95.6	14	71	57	rs78752136
chrX	71830205	71830246	seq_a,AX-16424607,Affx-3828917,rs78752136,10:91347851,T,G,rs78752136:0-41	35	92.7	0	41	41	rs78752136
chrX	77307353	77307394	seq_a,AX-16424607,Affx-3828917,rs78752136,10:91347851,T,G,rs78752136:0-41	35	92.7	0	41	41	rs78752136
chrX	85677924	85677985	seq_a,AX-16424607,Affx-3828917,rs78752136,10:91347851,T,G,rs78752136:17-71	41	91.9	17	71	54	rs78752136
chrX	40717975	40718036	seq_a,AX-16424607,Affx-3828917,rs78752136,10:91347851,T,G,rs78752136:17-71	42	97.8	17	71	54	rs78752136
chrY	4412938	4413009	seq_a,AX-16424607,Affx-3828917,rs78752136,10:91347851,T,G,rs78752136:7-71	51	93.4	7	71	64	rs78752136
chrY	3937353	3937413	seq_a,AX-16424607,Affx-3828917,rs78752136,10:91347851,T,G,rs78752136:17-70	43	94.0	17	70	53	rs78752136
chrY	7030714	7030767	seq_a,AX-16424607,Affx-3828917,rs78752136,10:91347851,T,G,rs78752136:0-49	41	93.7	0	49	49	rs78752136
chrY	4704408	4704471	seq_a,AX-16424607,Affx-3828917,rs78752136,10:91347851,T,G,rs78752136:15-71	40	95.5	15	71	56	rs78752136
chrY	17677670	17677738	seq_a,AX-16424607,Affx-3828917,rs78752136,10:91347851,T,G,rs78752136:10-71	41	93.8	10	71	61	rs78752136
chrY	18010395	18010457	seq_a,AX-16424607,Affx-3828917,rs78752136,10:91347851,T,G,rs78752136:16-71	39	95.4	16	71	55	rs78752136
chrY	887997	888032	seq_a,AX-16424607,Affx-3828917,rs78752136,10:91347851,T,G,rs78752136:8-43	31	94.3	8	43	35	rs78752136
chrY	2580113	2580177	seq_a,AX-16424607,Affx-3828917,rs78752136,10:91347851,T,G,rs78752136:14-71	36	91.0	14	71	57	rs78752136
chrY	5787148	5787213	seq_a,AX-16424607,Affx-3828917,rs78752136,10:91347851,T,G,rs78752136:13-71	39	93.2	13	71	58	rs78752136
chrY	3977932	3977956	seq_a,AX-16424607,Affx-3828917,rs78752136,10:91347851,T,G,rs78752136:17-41	24	100.0	17	41	24	rs78752136
chrY	5552754	5552780	seq_a,AX-16424607,Affx-3828917,rs78752136,10:91347851,T,G,rs78752136:15-41	24	96.2	15	41	26	rs78752136
chrY	24104607	24104631	seq_a,AX-16424607,Affx-3828917,rs78752136,10:91347851,T,G,rs78752136:17-41	24	100.0	17	41	24	rs78752136
chrY	25714415	25714439	seq_a,AX-16424607,Affx-3828917,rs78752136,10:91347851,T,G,rs78752136:17-41	24	100.0	17	41	24	rs78752136
chrY	26904071	26904096	seq_a,AX-16424607,Affx-3828917,rs78752136,10:91347851,T,G,rs78752136:16-41	23	96.0	16	41	25	rs78752136
chrY	25270346	25270371	seq_a,AX-16424607,Affx-3828917,rs78752136,10:91347851,T,G,rs78752136:16-41	23	96.0	16	41	25	rs78752136
chrY	21260321	21260344	seq_a,AX-16424607,Affx-3828917,rs78752136,10:91347851,T,G,rs78752136:15-38	23	100.0	15	38	23	rs78752136
chrX	118682889	118683182	seq_a,AX-16424607,Affx-3828917,rs78752136,10:91347851,T,G,rs78752136:0-71	53	91.0	0	71	71	rs78752136
chrX	103399377	103399430	seq_a,AX-16424607,Affx-3828917,rs78752136,10:91347851,T,G,rs78752136:0-49	44	96.0	0	49	49	rs78752136
chrX	123255445	123255498	seq_a,AX-16424607,Affx-3828917,rs78752136,10:91347851,T,G,rs78752136:0-49	44	96.0	0	49	49	rs78752136
chrX	10303386	10303457	seq_a,AX-16424607,Affx-3828917,rs78752136,10:91347851,T,G,rs78752136:7-71	46	94.3	7	71	64	rs78752136
chrX	25803841	25803904	seq_a,AX-16424607,Affx-3828917,rs78752136,10:91347851,T,G,rs78752136:14-71	47	98.0	14	71	57	rs78752136
chrX	38278988	38279041	seq_a,AX-16424607,Affx-3828917,rs78752136,10:91347851,T,G,rs78752136:0-49	42	93.9	0	49	49	rs78752136
chrX	39563900	39563953	seq_a,AX-16424607,Affx-3828917,rs78752136,10:91347851,T,G,rs78752136:0-49	42	93.9	0	49	49	rs78752136
chrX	27916755	27916820	seq_a,AX-16424607,Affx-3828917,rs78752136,10:91347851,T,G,rs78752136:13-71	45	92.6	13	71	58	rs78752136
chrX	128429657	128429734	seq_a,AX-16424607,Affx-3828917,rs78752136,10:91347851,T,G,rs78752136:0-71	46	92.6	0	71	71	rs78752136
chrX	89746502	89746562	seq_a,AX-16424607,Affx-3828917,rs78752136,10:91347851,T,G,rs78752136:17-70	43	94.0	17	70	53	rs78752136
chrX	14336364	14336405	seq_a,AX-16424607,Affx-3828917,rs78752136,10:91347851,T,G,rs78752136:0-41	37	95.2	0	41	41	rs78752136
chrX	100576329	100576370	seq_a,AX-16424607,Affx-3828917,rs78752136,10:91347851,T,G,rs78752136:0-41	37	95.2	0	41	41	rs78752136
chrX	14778396	14778449	seq_a,AX-16424607,Affx-3828917,rs78752136,10:91347851,T,G,rs78752136:0-49	38	89.6	0	49	49	rs78752136
chrX	34629743	34629811	seq_a,AX-16424607,Affx-3828917,rs78752136,10:91347851,T,G,rs78752136:9-71	44	94.0	9	71	62	rs78752136
chrX	43867693	43867738	seq_a,AX-16424607,Affx-3828917,rs78752136,10:91347851,T,G,rs78752136:8-49	38	97.6	8	49	41	rs78752136
chrX	67817187	67817238	seq_a,AX-16424607,Affx-3828917,rs78752136,10:91347851,T,G,rs78752136:0-47	38	91.5	0	47	47	rs78752136
chrY	14098631	14098666	seq_b,AX-16424607,Affx-3828917,rs78752136,10:91347851,T,G,rs78752136:0-35	29	91.5	0	35	35	rs78752136
chrY	3410931	3410977	seq_b,AX-16424607,Affx-3828917,rs78752136,10:91347851,T,G,rs78752136:7-49	30	91.7	7	49	42	rs78752136
chrY	17042990	17043016	seq_b,AX-16424607,Affx-3828917,rs78752136,10:91347851,T,G,rs78752136:15-41	24	96.2	15	41	26	rs78752136
chrY	5123344	5123405	seq_b,AX-16424607,Affx-3828917,rs78752136,10:91347851,T,G,rs78752136:17-71	31	91.9	17	71	54	rs78752136
chrY	17993099	17993124	seq_b,AX-16424607,Affx-3828917,rs78752136,10:91347851,T,G,rs78752136:16-41	23	96.0	16	41	25	rs78752136
chrY	28248469	28248493	seq_b,AX-16424607,Affx-3828917,rs78752136,10:91347851,T,G,rs78752136:17-41	22	95.9	17	41	24	rs78752136
chrY	770168	770192	seq_b,AX-16424607,Affx-3828917,rs78752136,10:91347851,T,G,rs78752136:17-41	22	95.9	17	41	24	rs78752136
chrY	19235750	19235773	seq_b,AX-16424607,Affx-3828917,rs78752136,10:91347851,T,G,rs78752136:18-41	21	95.7	18	41	23	rs78752136
chrX	36966120	36966198	seq_b,AX-16424607,Affx-3828917,rs78752136,10:91347851,T,G,rs78752136:0-71	50	91.7	0	71	71	rs78752136
chrX	122504983	122505046	seq_b,AX-16424607,Affx-3828917,rs78752136,10:91347851,T,G,rs78752136:15-71	45	94.3	15	71	56	rs78752136
chrX	82141543	82141604	seq_b,AX-16424607,Affx-3828917,rs78752136,10:91347851,T,G,rs78752136:17-71	43	94.0	17	71	54	rs78752136
chrX	103873109	103873182	seq_b,AX-16424607,Affx-3828917,rs78752136,10:91347851,T,G,rs78752136:0-71	43	89.1	0	71	71	rs78752136
chrX	7515141	7515182	seq_b,AX-16424607,Affx-3828917,rs78752136,10:91347851,T,G,rs78752136:0-41	35	92.7	0	41	41	rs78752136
chrX	33584604	33584645	seq_b,AX-16424607,Affx-3828917,rs78752136,10:91347851,T,G,rs78752136:0-41	35	92.7	0	41	41	rs78752136
chrX	42057502	42057577	seq_b,AX-16424607,Affx-3828917,rs78752136,10:91347851,T,G,rs78752136:0-71	42	92.0	0	71	71	rs78752136
chrX	85677924	85677985	seq_b,AX-16424607,Affx-3828917,rs78752136,10:91347851,T,G,rs78752136:17-71	41	91.9	17	71	54	rs78752136
chrX	131165568	131165608	seq_b,AX-16424607,Affx-3828917,rs78752136,10:91347851,T,G,rs78752136:0-40	34	92.5	0	40	40	rs78752136
chrX	56229101	56229142	seq_b,AX-16424607,Affx-3828917,rs78752136,10:91347851,T,G,rs78752136:0-41	33	90.3	0	41	41	rs78752136
chrX	71006774	71006838	seq_b,AX-16424607,Affx-3828917,rs78752136,10:91347851,T,G,rs78752136:14-71	39	93.4	14	71	57	rs78752136
chrX	77307353	77610130	seq_b,AX-16424607,Affx-3828917,rs78752136,10:91347851,T,G,rs78752136:0-71	48	91.6	0	71	71	rs78752136
chrX	141934192	141934233	seq_b,AX-16424607,Affx-3828917,rs78752136,10:91347851,T,G,rs78752136:0-41	33	90.3	0	41	41	rs78752136
chrX	40717975	40718036	seq_b,AX-16424607,Affx-3828917,rs78752136,10:91347851,T,G,rs78752136:17-71	40	95.6	17	71	54	rs78752136
chrX	102180385	102180425	seq_b,AX-16424607,Affx-3828917,rs78752136,10:91347851,T,G,rs78752136:0-40	32	90.0	0	40	40	rs78752136
chrX	139414213	139414283	seq_b,AX-16424607,Affx-3828917,rs78752136,10:91347851,T,G,rs78752136:8-71	42	88.9	8	71	63	rs78752136
chrY	3937353	3977956	seq_b,AX-16424607,Affx-3828917,rs78752136,10:91347851,T,G,rs78752136:17-70	43	94.0	17	70	53	rs78752136
chrY	4704408	4704471	seq_b,AX-16424607,Affx-3828917,rs78752136,10:91347851,T,G,rs78752136:15-71	38	93.2	15	71	56	rs78752136
chrY	5787148	5787213	seq_b,AX-16424607,Affx-3828917,rs78752136,10:91347851,T,G,rs78752136:13-71	39	93.2	13	71	58	rs78752136
chrY	7030714	7030767	seq_b,AX-16424607,Affx-3828917,rs78752136,10:91347851,T,G,rs78752136:0-49	36	92.7	0	49	49	rs78752136
chrY	2580113	2580177	seq_b,AX-16424607,Affx-3828917,rs78752136,10:91347851,T,G,rs78752136:14-71	32	94.5	14	71	57	rs78752136
chrY	24104607	24104631	seq_b,AX-16424607,Affx-3828917,rs78752136,10:91347851,T,G,rs78752136:17-41	22	95.9	17	41	24	rs78752136
chrY	17677717	17677738	seq_b,AX-16424607,Affx-3828917,rs78752136,10:91347851,T,G,rs78752136:10-31	21	100.0	10	31	21	rs78752136
chrY	21260324	21260344	seq_b,AX-16424607,Affx-3828917,rs78752136,10:91347851,T,G,rs78752136:15-35	20	100.0	15	35	20	rs78752136
chrX	103399377	103399430	seq_b,AX-16424607,Affx-3828917,rs78752136,10:91347851,T,G,rs78752136:0-49	42	93.9	0	49	49	rs78752136
chrX	123255445	123255498	seq_b,AX-16424607,Affx-3828917,rs78752136,10:91347851,T,G,rs78752136:0-49	42	93.9	0	49	49	rs78752136
chrX	10303386	10303457	seq_b,AX-16424607,Affx-3828917,rs78752136,10:91347851,T,G,rs78752136:7-71	44	92.4	7	71	64	rs78752136
chrX	25803841	25803904	seq_b,AX-16424607,Affx-3828917,rs78752136,10:91347851,T,G,rs78752136:14-71	45	96.0	14	71	57	rs78752136
chrX	39563900	39563953	seq_b,AX-16424607,Affx-3828917,rs78752136,10:91347851,T,G,rs78752136:0-49	40	91.9	0	49	49	rs78752136
chrX	128429657	128429734	seq_b,AX-16424607,Affx-3828917,rs78752136,10:91347851,T,G,rs78752136:0-71	44	90.8	0	71	71	rs78752136
chrX	14336364	14336405	seq_b,AX-16424607,Affx-3828917,rs78752136,10:91347851,T,G,rs78752136:0-41	35	92.7	0	41	41	rs78752136
chrX	87874884	87874925	seq_b,AX-16424607,Affx-3828917,rs78752136,10:91347851,T,G,rs78752136:0-41	35	92.7	0	41	41	rs78752136
chrX	100576329	100576370	seq_b,AX-16424607,Affx-3828917,rs78752136,10:91347851,T,G,rs78752136:0-41	35	92.7	0	41	41	rs78752136
chrX	22990101	22990162	seq_b,AX-16424607,Affx-3828917,rs78752136,10:91347851,T,G,rs78752136:17-71	40	97.7	17	71	54	rs78752136
chrX	34629743	34629811	seq_b,AX-16424607,Affx-3828917,rs78752136,10:91347851,T,G,rs78752136:9-71	42	92.0	9	71	62	rs78752136
chrX	43867693	43867738	seq_b,AX-16424607,Affx-3828917,rs78752136,10:91347851,T,G,rs78752136:8-49	36	95.2	8	49	41	rs78752136
chrX	125225791	125225869	seq_b,AX-16424607,Affx-3828917,rs78752136,10:91347851,T,G,rs78752136:0-71	41	90.2	0	71	71	rs78752136
chrX	17972701	17972742	seq_b,AX-16424607,Affx-3828917,rs78752136,10:91347851,T,G,rs78752136:0-41	33	90.3	0	41	41	rs78752136
chrX	47839584	47839625	seq_b,AX-16424607,Affx-3828917,rs78752136,10:91347851,T,G,rs78752136:0-41	33	90.3	0	41	41	rs78752136
chrX	70914429	70914493	seq_b,AX-16424607,Affx-3828917,rs78752136,10:91347851,T,G,rs78752136:14-71	39	93.4	14	71	57	rs78752136
chrX	24116239	24116277	seq_a,AX-16424697,Affx-3829461,rs56410209,10:91388059,A,G,rs56410209:0-44	27	75.9	0	44	44	rs56410209
chrX	43459286	43459337	seq_a,AX-16424790,Affx-3830022,rs2038920,10:91434119,T,C,rs2038920:4-55	34	92.4	4	55	51	rs2038920
chrX	43938648	43939142	seq_a,AX-16424790,Affx-3830022,rs2038920,10:91434119,T,C,rs2038920:45-71	25	100.0	45	71	26	rs2038920
chrX	132053285	132053309	seq_b,AX-16424790,Affx-3830022,rs2038920,10:91434119,T,C,rs2038920:14-37	22	100.0	14	37	23	rs2038920
chrX	43938648	43939142	seq_b,AX-16424790,Affx-3830022,rs2038920,10:91434119,T,C,rs2038920:45-71	25	100.0	45	71	26	rs2038920
chrX	14248784	14248806	seq_a,AX-16424797,Affx-3830049,rs74778522,10:91436852,T,C,rs74778522:33-55	22	100.0	33	55	22	rs74778522
chrY	16412951	16412983	seq_a,AX-16424813,Affx-3830102,rs72818746,10:91440709,A,G,rs72818746:28-60	30	96.9	28	60	32	rs72818746
chrX	12538505	12538567	seq_a,AX-16424813,Affx-3830102,rs72818746,10:91440709,A,G,rs72818746:14-68	43	94.0	14	68	54	rs72818746
chrX	69555261	69555312	seq_a,AX-16424813,Affx-3830102,rs72818746,10:91440709,A,G,rs72818746:14-60	35	92.7	14	60	46	rs72818746
chrX	109037701	109037732	seq_a,AX-16424813,Affx-3830102,rs72818746,10:91440709,A,G,rs72818746:28-59	29	96.8	28	59	31	rs72818746
chrX	75391249	75391280	seq_a,AX-16424813,Affx-3830102,rs72818746,10:91440709,A,G,rs72818746:28-59	29	96.8	28	59	31	rs72818746
chrX	90730638	90730666	seq_a,AX-16424813,Affx-3830102,rs72818746,10:91440709,A,G,rs72818746:30-58	26	96.5	30	58	28	rs72818746
chrX	23828988	23829011	seq_a,AX-16424813,Affx-3830102,rs72818746,10:91440709,A,G,rs72818746:36-59	23	100.0	36	59	23	rs72818746
chrX	149650676	149650698	seq_a,AX-16424813,Affx-3830102,rs72818746,10:91440709,A,G,rs72818746:33-55	22	100.0	33	55	22	rs72818746
chrX	70736260	70736280	seq_a,AX-16424813,Affx-3830102,rs72818746,10:91440709,A,G,rs72818746:36-56	20	100.0	36	56	20	rs72818746
chrX	28352004	28352027	seq_a,AX-16424813,Affx-3830102,rs72818746,10:91440709,A,G,rs72818746:38-60	21	100.0	38	60	22	rs72818746
chrY	15928207	15928231	seq_a,AX-16424813,Affx-3830102,rs72818746,10:91440709,A,G,rs72818746:36-60	24	100.0	36	60	24	rs72818746
chrX	27515496	27515541	seq_a,AX-16424813,Affx-3830102,rs72818746,10:91440709,A,G,rs72818746:26-71	36	92.7	26	71	45	rs72818746
chrX	115668657	115668688	seq_a,AX-16424813,Affx-3830102,rs72818746,10:91440709,A,G,rs72818746:28-59	29	96.8	28	59	31	rs72818746
chrX	16941031	16941058	seq_a,AX-16424813,Affx-3830102,rs72818746,10:91440709,A,G,rs72818746:28-55	27	100.0	28	55	27	rs72818746
chrX	73483912	73483939	seq_a,AX-16424813,Affx-3830102,rs72818746,10:91440709,A,G,rs72818746:28-55	25	96.3	28	55	27	rs72818746
chrX	47366988	47367015	seq_a,AX-16424813,Affx-3830102,rs72818746,10:91440709,A,G,rs72818746:28-55	25	96.3	28	55	27	rs72818746
chrX	63456256	63456289	seq_a,AX-16424813,Affx-3830102,rs72818746,10:91440709,A,G,rs72818746:28-60	27	96.6	28	60	32	rs72818746
chrX	26854208	26854242	seq_a,AX-16424813,Affx-3830102,rs72818746,10:91440709,A,G,rs72818746:37-68	27	96.6	37	68	31	rs72818746
chrX	136164769	136164791	seq_a,AX-16424813,Affx-3830102,rs72818746,10:91440709,A,G,rs72818746:37-59	22	100.0	37	59	22	rs72818746
chrX	134593109	134593131	seq_a,AX-16424813,Affx-3830102,rs72818746,10:91440709,A,G,rs72818746:36-58	22	100.0	36	58	22	rs72818746
chrY	16412951	16412983	seq_b,AX-16424813,Affx-3830102,rs72818746,10:91440709,A,G,rs72818746:28-60	32	100.0	28	60	32	rs72818746
chrY	17492323	17492349	seq_b,AX-16424813,Affx-3830102,rs72818746,10:91440709,A,G,rs72818746:26-52	26	100.0	26	52	26	rs72818746
chrY	14508648	14508674	seq_b,AX-16424813,Affx-3830102,rs72818746,10:91440709,A,G,rs72818746:28-54	24	96.2	28	54	26	rs72818746
chrX	108664864	108664909	seq_b,AX-16424813,Affx-3830102,rs72818746,10:91440709,A,G,rs72818746:26-68	37	95.3	26	68	42	rs72818746
chrX	12538505	12538567	seq_b,AX-16424813,Affx-3830102,rs72818746,10:91440709,A,G,rs72818746:14-68	41	92.0	14	68	54	rs72818746
chrX	139000972	139001033	seq_b,AX-16424813,Affx-3830102,rs72818746,10:91440709,A,G,rs72818746:14-68	41	93.7	14	68	54	rs72818746
chrX	18691390	18691433	seq_b,AX-16424813,Affx-3830102,rs72818746,10:91440709,A,G,rs72818746:28-68	33	92.5	28	68	40	rs72818746
chrX	75391249	75391280	seq_b,AX-16424813,Affx-3830102,rs72818746,10:91440709,A,G,rs72818746:28-59	31	100.0	28	59	31	rs72818746
chrX	109037701	109037732	seq_b,AX-16424813,Affx-3830102,rs72818746,10:91440709,A,G,rs72818746:28-59	31	100.0	28	59	31	rs72818746
chrX	14854409	14854458	seq_b,AX-16424813,Affx-3830102,rs72818746,10:91440709,A,G,rs72818746:14-58	35	94.9	14	58	44	rs72818746
chrX	7593112	7593141	seq_b,AX-16424813,Affx-3830102,rs72818746,10:91440709,A,G,rs72818746:28-57	29	100.0	28	57	29	rs72818746
chrX	23828980	23829011	seq_b,AX-16424813,Affx-3830102,rs72818746,10:91440709,A,G,rs72818746:28-59	29	96.8	28	59	31	rs72818746
chrX	19685337	19685383	seq_b,AX-16424813,Affx-3830102,rs72818746,10:91440709,A,G,rs72818746:14-55	33	97.2	14	55	41	rs72818746
chrX	45667174	45667206	seq_b,AX-16424813,Affx-3830102,rs72818746,10:91440709,A,G,rs72818746:28-60	28	93.8	28	60	32	rs72818746
chrX	49402223	49402253	seq_b,AX-16424813,Affx-3830102,rs72818746,10:91440709,A,G,rs72818746:30-60	28	96.7	30	60	30	rs72818746
chrX	7022482	7022509	seq_b,AX-16424813,Affx-3830102,rs72818746,10:91440709,A,G,rs72818746:26-53	27	100.0	26	53	27	rs72818746
chrX	53443674	53443702	seq_b,AX-16424813,Affx-3830102,rs72818746,10:91440709,A,G,rs72818746:28-56	26	96.5	28	56	28	rs72818746
chrX	70736252	70736280	seq_b,AX-16424813,Affx-3830102,rs72818746,10:91440709,A,G,rs72818746:28-56	26	96.5	28	56	28	rs72818746
chrX	82181573	82181598	seq_b,AX-16424813,Affx-3830102,rs72818746,10:91440709,A,G,rs72818746:27-52	23	96.0	27	52	25	rs72818746
chrY	15928207	15928234	seq_b,AX-16424813,Affx-3830102,rs72818746,10:91440709,A,G,rs72818746:33-60	27	100.0	33	60	27	rs72818746
chrY	19359097	19359127	seq_b,AX-16424813,Affx-3830102,rs72818746,10:91440709,A,G,rs72818746:30-60	26	93.4	30	60	30	rs72818746
chrY	4449902	4449937	seq_b,AX-16424813,Affx-3830102,rs72818746,10:91440709,A,G,rs72818746:15-45	25	96.3	15	45	30	rs72818746
chrY	15931121	15931141	seq_b,AX-16424813,Affx-3830102,rs72818746,10:91440709,A,G,rs72818746:35-55	20	100.0	35	55	20	rs72818746
chrX	143017360	143017411	seq_b,AX-16424813,Affx-3830102,rs72818746,10:91440709,A,G,rs72818746:10-56	37	91.4	10	56	46	rs72818746
chrX	27515496	27515541	seq_b,AX-16424813,Affx-3830102,rs72818746,10:91440709,A,G,rs72818746:26-71	38	95.2	26	71	45	rs72818746
chrX	36539097	36539136	seq_b,AX-16424813,Affx-3830102,rs72818746,10:91440709,A,G,rs72818746:32-71	31	89.8	32	71	39	rs72818746
chrX	24117541	24117571	seq_b,AX-16424813,Affx-3830102,rs72818746,10:91440709,A,G,rs72818746:30-60	28	96.7	30	60	30	rs72818746
chrX	47366988	47367015	seq_b,AX-16424813,Affx-3830102,rs72818746,10:91440709,A,G,rs72818746:28-55	27	100.0	28	55	27	rs72818746
chrX	54190783	54190812	seq_b,AX-16424813,Affx-3830102,rs72818746,10:91440709,A,G,rs72818746:26-55	27	96.6	26	55	29	rs72818746
chrX	73483912	73483939	seq_b,AX-16424813,Affx-3830102,rs72818746,10:91440709,A,G,rs72818746:28-55	27	100.0	28	55	27	rs72818746
chrX	134593109	134593135	seq_b,AX-16424813,Affx-3830102,rs72818746,10:91440709,A,G,rs72818746:32-58	26	100.0	32	58	26	rs72818746
chrX	63456256	63456289	seq_b,AX-16424813,Affx-3830102,rs72818746,10:91440709,A,G,rs72818746:28-60	28	96.7	28	60	32	rs72818746
chrX	26854208	26854242	seq_b,AX-16424813,Affx-3830102,rs72818746,10:91440709,A,G,rs72818746:37-68	27	96.6	37	68	31	rs72818746
chrX	11534467	11534489	seq_b,AX-16424813,Affx-3830102,rs72818746,10:91440709,A,G,rs72818746:33-55	22	100.0	33	55	22	rs72818746
chrX	54603428	54603450	seq_b,AX-16424813,Affx-3830102,rs72818746,10:91440709,A,G,rs72818746:33-55	22	100.0	33	55	22	rs72818746
chrX	102580918	102580940	seq_b,AX-16424813,Affx-3830102,rs72818746,10:91440709,A,G,rs72818746:33-55	22	100.0	33	55	22	rs72818746
chrX	109461698	109461720	seq_b,AX-16424813,Affx-3830102,rs72818746,10:91440709,A,G,rs72818746:33-55	22	100.0	33	55	22	rs72818746
chrX	136164769	136164791	seq_b,AX-16424813,Affx-3830102,rs72818746,10:91440709,A,G,rs72818746:37-59	22	100.0	37	59	22	rs72818746
chrX	21914422	21914443	seq_b,AX-16424813,Affx-3830102,rs72818746,10:91440709,A,G,rs72818746:28-49	21	100.0	28	49	21	rs72818746
chrX	45439777	45439798	seq_b,AX-16424838,Affx-3830221,rs1326260,10:91449907,T,G,rs1326260:31-52	21	100.0	31	52	21	rs1326260
chrX	18520350	18520379	seq_a,AX-16425193,Affx-3832038,rs77141460,10:91586376,A,G,rs77141460:42-71	23	89.7	42	71	29	rs77141460
chrX	18520350	18520379	seq_b,AX-16425193,Affx-3832038,rs77141460,10:91586376,A,G,rs77141460:42-71	23	89.7	42	71	29	rs77141460
chrX	125041206	125041238	seq_a,AX-16425405,Affx-3833074,rs78549524,10:91657317,T,C,rs78549524:38-70	28	93.8	38	70	32	rs78549524
chrX	34421689	34421715	seq_a,AX-16425405,Affx-3833074,rs78549524,10:91657317,T,C,rs78549524:41-67	24	96.2	41	67	26	rs78549524
chrX	98776304	98776369	seq_a,AX-16425405,Affx-3833074,rs78549524,10:91657317,T,C,rs78549524:0-59	43	92.4	0	59	59	rs78549524
chrX	125041206	125041238	seq_b,AX-16425405,Affx-3833074,rs78549524,10:91657317,T,C,rs78549524:38-70	28	93.8	38	70	32	rs78549524
chrX	34421689	34421715	seq_b,AX-16425405,Affx-3833074,rs78549524,10:91657317,T,C,rs78549524:41-67	24	96.2	41	67	26	rs78549524
chrX	98776334	98776369	seq_b,AX-16425405,Affx-3833074,rs78549524,10:91657317,T,C,rs78549524:0-35	31	94.3	0	35	35	rs78549524
chrX	13597930	13597973	seq_a,AX-16425484,Affx-3833315,rs79147971,10:91674524,A,C,rs79147971:16-59	29	83.8	16	59	43	rs79147971
chrX	9889140	9889168	seq_a,AX-16425484,Affx-3833315,rs79147971,10:91674524,A,C,rs79147971:10-38	26	96.5	10	38	28	rs79147971
chrX	20061632	20061653	seq_b,AX-16425484,Affx-3833315,rs79147971,10:91674524,A,C,rs79147971:17-38	21	100.0	17	38	21	rs79147971
chrY	23501082	23501102	seq_b,AX-16425484,Affx-3833315,rs79147971,10:91674524,A,C,rs79147971:23-43	20	100.0	23	43	20	rs79147971
chrX	13597930	13597973	seq_b,AX-16425484,Affx-3833315,rs79147971,10:91674524,A,C,rs79147971:16-59	31	86.1	16	59	43	rs79147971
chrX	17146038	17146067	seq_b,AX-16425484,Affx-3833315,rs79147971,10:91674524,A,C,rs79147971:16-45	25	93.2	16	45	29	rs79147971
chrX	9889143	9889168	seq_b,AX-16425484,Affx-3833315,rs79147971,10:91674524,A,C,rs79147971:10-35	23	96.0	10	35	25	rs79147971
chrX	52800475	52800495	seq_a,AX-16425545,Affx-3833560,rs61871186,10:91700245,A,C,rs61871186:49-69	20	100.0	49	69	20	rs61871186
chrX	52800475	52800495	seq_b,AX-16425545,Affx-3833560,rs61871186,10:91700245,A,C,rs61871186:49-69	20	100.0	49	69	20	rs61871186
chrX	128147263	128147292	seq_b,AX-16425636,Affx-3834043,rs10881721,10:91744576,C,G,rs10881721:24-54	24	88.5	24	54	30	rs10881721
chrX	112155732	112155753	seq_a,AX-16425669,Affx-3834174,rs117097059,10:9134228,A,C,rs117097059:47-68	21	100.0	47	68	21	rs117097059
chrX	112155732	112155753	seq_b,AX-16425669,Affx-3834174,rs117097059,10:9134228,A,C,rs117097059:47-68	21	100.0	47	68	21	rs117097059
chrX	4178303	4178323	seq_a,AX-16425751,Affx-3834833,rs7079287,10:91794661,T,C,rs7079287:10-30	20	100.0	10	30	20	rs7079287
chrX	4178303	4178323	seq_b,AX-16425751,Affx-3834833,rs7079287,10:91794661,T,C,rs7079287:10-30	20	100.0	10	30	20	rs7079287
chrX	88533841	88533881	seq_a,AX-16425792,Affx-3835091,rs10160105,10:91809661,A,G,rs10160105:20-60	32	90.0	20	60	40	rs10160105
chrX	88533841	88533881	seq_b,AX-16425792,Affx-3835091,rs10160105,10:91809661,A,G,rs10160105:20-60	34	92.5	20	60	40	rs10160105
chrX	26671134	26671205	seq_a,AX-16425994,Affx-3836203,rs77543874,10:91896875,T,C,rs77543874:0-71	51	86.0	0	71	71	rs77543874
chrX	26671134	26671205	seq_b,AX-16425994,Affx-3836203,rs77543874,10:91896875,T,C,rs77543874:0-71	53	87.4	0	71	71	rs77543874
chrX	57843845	57843918	seq_b,AX-16426000,Affx-3836244,rs2182237,10:91898866,A,C,rs2182237:0-71	34	94.8	0	71	71	rs2182237
chrX	69749055	69749082	seq_a,AX-16426093,Affx-3836570,rs78105062,10:91921568,A,C,rs78105062:43-70	21	88.9	43	70	27	rs78105062
chrX	69749055	69749082	seq_b,AX-16426093,Affx-3836570,rs78105062,10:91921568,A,C,rs78105062:43-70	21	88.9	43	70	27	rs78105062
chrY	18904605	18904637	seq_a,AX-16426120,Affx-3836661,rs999903,10:91928041,A,G,rs999903:33-65	26	90.7	33	65	32	rs999903
chrY	2502238	2502261	seq_a,AX-16426120,Affx-3836661,rs999903,10:91928041,A,G,rs999903:39-62	21	95.7	39	62	23	rs999903
chrX	34508838	34508903	seq_a,AX-16426120,Affx-3836661,rs999903,10:91928041,A,G,rs999903:0-65	45	84.7	0	65	65	rs999903
chrX	122151205	122151271	seq_a,AX-16426120,Affx-3836661,rs999903,10:91928041,A,G,rs999903:0-66	40	80.4	0	66	66	rs999903
chrX	134637499	134637537	seq_a,AX-16426120,Affx-3836661,rs999903,10:91928041,A,G,rs999903:33-71	34	94.8	33	71	38	rs999903
chrX	17981890	17981928	seq_a,AX-16426120,Affx-3836661,rs999903,10:91928041,A,G,rs999903:33-71	32	92.2	33	71	38	rs999903
chrX	98088428	98088466	seq_a,AX-16426120,Affx-3836661,rs999903,10:91928041,A,G,rs999903:33-71	32	92.2	33	71	38	rs999903
chrX	26751879	26751918	seq_a,AX-16426120,Affx-3836661,rs999903,10:91928041,A,G,rs999903:32-71	31	89.8	32	71	39	rs999903
chrX	42427463	42427500	seq_a,AX-16426120,Affx-3836661,rs999903,10:91928041,A,G,rs999903:34-71	31	91.9	34	71	37	rs999903
chrX	93416060	93416092	seq_a,AX-16426120,Affx-3836661,rs999903,10:91928041,A,G,rs999903:39-71	30	96.9	39	71	32	rs999903
chrX	4017999	4018038	seq_a,AX-16426120,Affx-3836661,rs999903,10:91928041,A,G,rs999903:32-71	29	87.2	32	71	39	rs999903
chrX	83020145	83020183	seq_a,AX-16426120,Affx-3836661,rs999903,10:91928041,A,G,rs999903:33-71	28	86.9	33	71	38	rs999903
chrX	104442546	104442584	seq_a,AX-16426120,Affx-3836661,rs999903,10:91928041,A,G,rs999903:33-71	28	86.9	33	71	38	rs999903
chrX	105662138	105662170	seq_a,AX-16426120,Affx-3836661,rs999903,10:91928041,A,G,rs999903:39-71	28	93.8	39	71	32	rs999903
chrX	108325526	108325556	seq_a,AX-16426120,Affx-3836661,rs999903,10:91928041,A,G,rs999903:33-63	28	96.7	33	63	30	rs999903
chrX	45249799	45249830	seq_a,AX-16426120,Affx-3836661,rs999903,10:91928041,A,G,rs999903:33-64	27	93.6	33	64	31	rs999903
chrX	11745076	11745102	seq_a,AX-16426120,Affx-3836661,rs999903,10:91928041,A,G,rs999903:39-65	26	100.0	39	65	26	rs999903
chrX	30550321	30550346	seq_a,AX-16426120,Affx-3836661,rs999903,10:91928041,A,G,rs999903:40-65	25	100.0	40	65	25	rs999903
chrY	15558072	15558142	seq_a,AX-16426120,Affx-3836661,rs999903,10:91928041,A,G,rs999903:1-71	48	84.3	1	71	70	rs999903
chrX	144817532	144817602	seq_a,AX-16426120,Affx-3836661,rs999903,10:91928041,A,G,rs999903:1-71	54	88.6	1	71	70	rs999903
chrX	115208905	115208971	seq_a,AX-16426120,Affx-3836661,rs999903,10:91928041,A,G,rs999903:0-66	48	86.4	0	66	66	rs999903
chrX	121715869	121715926	seq_a,AX-16426120,Affx-3836661,rs999903,10:91928041,A,G,rs999903:14-71	43	87.8	14	71	57	rs999903
chrX	102581501	102581567	seq_a,AX-16426120,Affx-3836661,rs999903,10:91928041,A,G,rs999903:1-66	46	92.6	1	66	65	rs999903
chrX	51876497	51876531	seq_a,AX-16426120,Affx-3836661,rs999903,10:91928041,A,G,rs999903:37-71	32	97.1	37	71	34	rs999903
chrX	132114472	132114510	seq_a,AX-16426120,Affx-3836661,rs999903,10:91928041,A,G,rs999903:33-71	32	92.2	33	71	38	rs999903
chrX	132202304	132202342	seq_a,AX-16426120,Affx-3836661,rs999903,10:91928041,A,G,rs999903:33-71	32	92.2	33	71	38	rs999903
chrX	38369102	38369228	seq_a,AX-16426120,Affx-3836661,rs999903,10:91928041,A,G,rs999903:33-71	33	94.8	33	71	38	rs999903
chrX	130768772	130768808	seq_a,AX-16426120,Affx-3836661,rs999903,10:91928041,A,G,rs999903:29-65	30	91.7	29	65	36	rs999903
chrX	73203426	73203457	seq_a,AX-16426120,Affx-3836661,rs999903,10:91928041,A,G,rs999903:39-70	29	96.8	39	70	31	rs999903
chrX	99714450	99714486	seq_a,AX-16426120,Affx-3836661,rs999903,10:91928041,A,G,rs999903:33-71	31	85.8	33	71	38	rs999903
chrX	5739623	5739659	seq_a,AX-16426120,Affx-3836661,rs999903,10:91928041,A,G,rs999903:29-65	28	88.9	29	65	36	rs999903
chrX	3310650	3311058	seq_a,AX-16426120,Affx-3836661,rs999903,10:91928041,A,G,rs999903:39-71	31	100.0	39	71	32	rs999903
chrX	98420189	98420221	seq_a,AX-16426120,Affx-3836661,rs999903,10:91928041,A,G,rs999903:33-65	26	90.7	33	65	32	rs999903
chrX	121870316	121870348	seq_a,AX-16426120,Affx-3836661,rs999903,10:91928041,A,G,rs999903:34-66	26	90.7	34	66	32	rs999903
chrX	16540226	16540604	seq_a,AX-16426120,Affx-3836661,rs999903,10:91928041,A,G,rs999903:41-71	29	100.0	41	71	30	rs999903
chrY	2502238	2502261	seq_b,AX-16426120,Affx-3836661,rs999903,10:91928041,A,G,rs999903:39-62	21	95.7	39	62	23	rs999903
chrX	34508838	34508903	seq_b,AX-16426120,Affx-3836661,rs999903,10:91928041,A,G,rs999903:0-65	43	83.1	0	65	65	rs999903
chrX	122151205	122151271	seq_b,AX-16426120,Affx-3836661,rs999903,10:91928041,A,G,rs999903:0-66	38	78.8	0	66	66	rs999903
chrX	93416060	93416092	seq_b,AX-16426120,Affx-3836661,rs999903,10:91928041,A,G,rs999903:39-71	30	96.9	39	71	32	rs999903
chrX	134637505	134637537	seq_b,AX-16426120,Affx-3836661,rs999903,10:91928041,A,G,rs999903:39-71	30	96.9	39	71	32	rs999903
chrX	127175737	127175768	seq_b,AX-16426120,Affx-3836661,rs999903,10:91928041,A,G,rs999903:34-65	29	96.8	34	65	31	rs999903
chrX	17981896	17981928	seq_b,AX-16426120,Affx-3836661,rs999903,10:91928041,A,G,rs999903:39-71	28	93.8	39	71	32	rs999903
chrX	42427468	42427500	seq_b,AX-16426120,Affx-3836661,rs999903,10:91928041,A,G,rs999903:39-71	28	93.8	39	71	32	rs999903
chrX	98088434	98088466	seq_b,AX-16426120,Affx-3836661,rs999903,10:91928041,A,G,rs999903:39-71	28	93.8	39	71	32	rs999903
chrX	105662138	105662170	seq_b,AX-16426120,Affx-3836661,rs999903,10:91928041,A,G,rs999903:39-71	28	93.8	39	71	32	rs999903
chrX	127637595	127637627	seq_b,AX-16426120,Affx-3836661,rs999903,10:91928041,A,G,rs999903:33-65	28	93.8	33	65	32	rs999903
chrX	11745076	11745102	seq_b,AX-16426120,Affx-3836661,rs999903,10:91928041,A,G,rs999903:39-65	26	100.0	39	65	26	rs999903
chrX	26751886	26751918	seq_b,AX-16426120,Affx-3836661,rs999903,10:91928041,A,G,rs999903:39-71	26	90.7	39	71	32	rs999903
chrX	30550321	30550346	seq_b,AX-16426120,Affx-3836661,rs999903,10:91928041,A,G,rs999903:40-65	25	100.0	40	65	25	rs999903
chrX	4018006	4018038	seq_b,AX-16426120,Affx-3836661,rs999903,10:91928041,A,G,rs999903:39-71	24	87.5	39	71	32	rs999903
chrX	83020151	83020183	seq_b,AX-16426120,Affx-3836661,rs999903,10:91928041,A,G,rs999903:39-71	24	87.5	39	71	32	rs999903
chrX	104442552	104442584	seq_b,AX-16426120,Affx-3836661,rs999903,10:91928041,A,G,rs999903:39-71	24	87.5	39	71	32	rs999903
chrY	15558072	15558142	seq_b,AX-16426120,Affx-3836661,rs999903,10:91928041,A,G,rs999903:1-71	46	82.9	1	71	70	rs999903
chrX	115208905	115208971	seq_b,AX-16426120,Affx-3836661,rs999903,10:91928041,A,G,rs999903:0-66	46	84.9	0	66	66	rs999903
chrX	51876497	51876531	seq_b,AX-16426120,Affx-3836661,rs999903,10:91928041,A,G,rs999903:37-71	32	97.1	37	71	34	rs999903
chrX	144817532	144817564	seq_b,AX-16426120,Affx-3836661,rs999903,10:91928041,A,G,rs999903:39-71	30	96.9	39	71	32	rs999903
chrX	73203426	73203457	seq_b,AX-16426120,Affx-3836661,rs999903,10:91928041,A,G,rs999903:39-70	29	96.8	39	70	31	rs999903
chrX	132202304	132202339	seq_b,AX-16426120,Affx-3836661,rs999903,10:91928041,A,G,rs999903:36-71	29	91.5	36	71	35	rs999903
chrX	132114472	132114504	seq_b,AX-16426120,Affx-3836661,rs999903,10:91928041,A,G,rs999903:39-71	28	93.8	39	71	32	rs999903
chrX	3310650	3311058	seq_b,AX-16426120,Affx-3836661,rs999903,10:91928041,A,G,rs999903:39-71	31	100.0	39	71	32	rs999903
chrX	38369102	38369222	seq_b,AX-16426120,Affx-3836661,rs999903,10:91928041,A,G,rs999903:39-71	29	96.9	39	71	32	rs999903
chrX	16540226	16540604	seq_b,AX-16426120,Affx-3836661,rs999903,10:91928041,A,G,rs999903:41-71	29	100.0	41	71	30	rs999903
chrX	99714450	99714480	seq_b,AX-16426120,Affx-3836661,rs999903,10:91928041,A,G,rs999903:39-71	27	86.3	39	71	32	rs999903
chrX	102581501	102581528	seq_b,AX-16426120,Affx-3836661,rs999903,10:91928041,A,G,rs999903:39-66	25	96.3	39	66	27	rs999903
chrX	22995095	22995119	seq_b,AX-16426120,Affx-3836661,rs999903,10:91928041,A,G,rs999903:47-71	24	100.0	47	71	24	rs999903
chrX	23092573	23092599	seq_b,AX-16426120,Affx-3836661,rs999903,10:91928041,A,G,rs999903:39-65	24	96.2	39	65	26	rs999903
chrX	23118190	23118216	seq_b,AX-16426120,Affx-3836661,rs999903,10:91928041,A,G,rs999903:39-65	24	96.2	39	65	26	rs999903
chrX	38788383	38788409	seq_b,AX-16426120,Affx-3836661,rs999903,10:91928041,A,G,rs999903:39-65	24	96.2	39	65	26	rs999903
chrX	39142123	39142149	seq_b,AX-16426120,Affx-3836661,rs999903,10:91928041,A,G,rs999903:39-65	24	96.2	39	65	26	rs999903
chrX	68241247	68241267	seq_b,AX-16426175,Affx-3836991,rs80222107,10:91952567,T,C,rs80222107:27-47	20	100.0	27	47	20	rs80222107
chrY	2153639	2153660	seq_a,AX-16426228,Affx-3837328,rs118083586,10:91971305,A,G,rs118083586:0-21	21	100.0	0	21	21	rs118083586
chrX	119537354	119537375	seq_a,AX-16426228,Affx-3837328,rs118083586,10:91971305,A,G,rs118083586:0-21	21	100.0	0	21	21	rs118083586
chrX	47121243	47121264	seq_a,AX-16426228,Affx-3837328,rs118083586,10:91971305,A,G,rs118083586:0-21	21	100.0	0	21	21	rs118083586
chrX	34767431	34767452	seq_a,AX-16426228,Affx-3837328,rs118083586,10:91971305,A,G,rs118083586:0-21	21	100.0	0	21	21	rs118083586
chrX	15325726	15325747	seq_a,AX-16426228,Affx-3837328,rs118083586,10:91971305,A,G,rs118083586:0-21	21	100.0	0	21	21	rs118083586
chrX	2203639	2203660	seq_a,AX-16426228,Affx-3837328,rs118083586,10:91971305,A,G,rs118083586:0-21	21	100.0	0	21	21	rs118083586
chrX	7273786	7273808	seq_a,AX-16426228,Affx-3837328,rs118083586,10:91971305,A,G,rs118083586:0-22	22	100.0	0	22	22	rs118083586
chrX	42941157	42941177	seq_a,AX-16426228,Affx-3837328,rs118083586,10:91971305,A,G,rs118083586:1-21	20	100.0	1	21	20	rs118083586
chrY	2153639	2153660	seq_b,AX-16426228,Affx-3837328,rs118083586,10:91971305,A,G,rs118083586:0-21	21	100.0	0	21	21	rs118083586
chrX	119537354	119537375	seq_b,AX-16426228,Affx-3837328,rs118083586,10:91971305,A,G,rs118083586:0-21	21	100.0	0	21	21	rs118083586
chrX	47121243	47121264	seq_b,AX-16426228,Affx-3837328,rs118083586,10:91971305,A,G,rs118083586:0-21	21	100.0	0	21	21	rs118083586
chrX	34767431	34767452	seq_b,AX-16426228,Affx-3837328,rs118083586,10:91971305,A,G,rs118083586:0-21	21	100.0	0	21	21	rs118083586
chrX	15325726	15325747	seq_b,AX-16426228,Affx-3837328,rs118083586,10:91971305,A,G,rs118083586:0-21	21	100.0	0	21	21	rs118083586
chrX	2203639	2203660	seq_b,AX-16426228,Affx-3837328,rs118083586,10:91971305,A,G,rs118083586:0-21	21	100.0	0	21	21	rs118083586
chrX	7273786	7273808	seq_b,AX-16426228,Affx-3837328,rs118083586,10:91971305,A,G,rs118083586:0-22	22	100.0	0	22	22	rs118083586
chrX	42941157	42941177	seq_b,AX-16426228,Affx-3837328,rs118083586,10:91971305,A,G,rs118083586:1-21	20	100.0	1	21	20	rs118083586
chrX	98132045	98132080	seq_a,AX-16426230,Affx-3837350,rs75658470,10:91972175,T,C,rs75658470:1-32	28	96.8	1	32	31	rs75658470
chrX	98132045	98132080	seq_b,AX-16426230,Affx-3837350,rs75658470,10:91972175,T,C,rs75658470:1-32	28	96.8	1	32	31	rs75658470
chrX	83231510	83231533	seq_a,AX-16426502,Affx-3838705,rs7074051,10:92077387,T,C,rs7074051:46-69	23	100.0	46	69	23	rs7074051
chrX	83231510	83231533	seq_b,AX-16426502,Affx-3838705,rs7074051,10:92077387,T,C,rs7074051:46-69	23	100.0	46	69	23	rs7074051
chrX	67367222	67367242	seq_a,AX-16426511,Affx-3838728,rs74148555,10:92079842,T,C,rs74148555:12-32	20	100.0	12	32	20	rs74148555
chrX	67367222	67367242	seq_b,AX-16426511,Affx-3838728,rs74148555,10:92079842,T,C,rs74148555:12-32	20	100.0	12	32	20	rs74148555
chrY	27328508	27328528	seq_a,AX-16426514,Affx-3838744,rs76804822,10:92080790,T,C,rs76804822:9-29	20	100.0	9	29	20	rs76804822
chrY	1635168	1635188	seq_a,AX-16426514,Affx-3838744,rs76804822,10:92080790,T,C,rs76804822:5-25	20	100.0	5	25	20	rs76804822
chrX	15008645	15008686	seq_a,AX-16426514,Affx-3838744,rs76804822,10:92080790,T,C,rs76804822:0-41	35	92.7	0	41	41	rs76804822
chrX	25464589	25464631	seq_a,AX-16426514,Affx-3838744,rs76804822,10:92080790,T,C,rs76804822:0-42	32	90.0	0	42	42	rs76804822
chrX	154103603	154103627	seq_a,AX-16426514,Affx-3838744,rs76804822,10:92080790,T,C,rs76804822:0-24	22	95.9	0	24	24	rs76804822
chrX	116284395	116284842	seq_a,AX-16426514,Affx-3838744,rs76804822,10:92080790,T,C,rs76804822:0-25	24	100.0	0	25	25	rs76804822
chrX	1685168	1685188	seq_a,AX-16426514,Affx-3838744,rs76804822,10:92080790,T,C,rs76804822:5-25	20	100.0	5	25	20	rs76804822
chrY	26633871	26633891	seq_a,AX-16426514,Affx-3838744,rs76804822,10:92080790,T,C,rs76804822:9-29	20	100.0	9	29	20	rs76804822
chrY	25000123	25000143	seq_a,AX-16426514,Affx-3838744,rs76804822,10:92080790,T,C,rs76804822:9-29	20	100.0	9	29	20	rs76804822
chrX	112816872	112816897	seq_a,AX-16426514,Affx-3838744,rs76804822,10:92080790,T,C,rs76804822:2-27	25	100.0	2	27	25	rs76804822
chrY	27328508	27328528	seq_b,AX-16426514,Affx-3838744,rs76804822,10:92080790,T,C,rs76804822:9-29	20	100.0	9	29	20	rs76804822
chrY	1635168	1635188	seq_b,AX-16426514,Affx-3838744,rs76804822,10:92080790,T,C,rs76804822:5-25	20	100.0	5	25	20	rs76804822
chrX	85109899	85109940	seq_b,AX-16426514,Affx-3838744,rs76804822,10:92080790,T,C,rs76804822:0-41	35	92.7	0	41	41	rs76804822
chrX	149830359	149830401	seq_b,AX-16426514,Affx-3838744,rs76804822,10:92080790,T,C,rs76804822:0-42	34	90.5	0	42	42	rs76804822
chrX	15008645	15008686	seq_b,AX-16426514,Affx-3838744,rs76804822,10:92080790,T,C,rs76804822:0-41	33	90.3	0	41	41	rs76804822
chrX	154103603	154103627	seq_b,AX-16426514,Affx-3838744,rs76804822,10:92080790,T,C,rs76804822:0-24	22	95.9	0	24	24	rs76804822
chrX	6556333	6556354	seq_b,AX-16426514,Affx-3838744,rs76804822,10:92080790,T,C,rs76804822:29-50	21	100.0	29	50	21	rs76804822
chrX	116284395	116284842	seq_b,AX-16426514,Affx-3838744,rs76804822,10:92080790,T,C,rs76804822:0-25	24	100.0	0	25	25	rs76804822
chrX	1685168	1685188	seq_b,AX-16426514,Affx-3838744,rs76804822,10:92080790,T,C,rs76804822:5-25	20	100.0	5	25	20	rs76804822
chrY	26633871	26633891	seq_b,AX-16426514,Affx-3838744,rs76804822,10:92080790,T,C,rs76804822:9-29	20	100.0	9	29	20	rs76804822
chrY	25000123	25000143	seq_b,AX-16426514,Affx-3838744,rs76804822,10:92080790,T,C,rs76804822:9-29	20	100.0	9	29	20	rs76804822
chrX	112816858	112816897	seq_b,AX-16426514,Affx-3838744,rs76804822,10:92080790,T,C,rs76804822:2-41	35	94.9	2	41	39	rs76804822
chrX	121253840	121253889	seq_b,AX-16426514,Affx-3838744,rs76804822,10:92080790,T,C,rs76804822:0-61	38	73.0	0	61	61	rs76804822
chrX	50936287	50936329	seq_b,AX-16426514,Affx-3838744,rs76804822,10:92080790,T,C,rs76804822:0-42	34	90.5	0	42	42	rs76804822
chrX	114108363	114108403	seq_b,AX-16426514,Affx-3838744,rs76804822,10:92080790,T,C,rs76804822:0-40	32	90.0	0	40	40	rs76804822
chrX	96898893	96898924	seq_b,AX-16426514,Affx-3838744,rs76804822,10:92080790,T,C,rs76804822:7-40	30	87.1	7	40	33	rs76804822
chrX	6860281	6860306	seq_b,AX-16426514,Affx-3838744,rs76804822,10:92080790,T,C,rs76804822:0-25	23	96.0	0	25	25	rs76804822
chrX	111695196	111695221	seq_a,AX-16426545,Affx-3838930,rs78726621,10:92095755,A,G,rs78726621:4-29	21	92.0	4	29	25	rs78726621
chrX	111695196	111695221	seq_b,AX-16426545,Affx-3838930,rs78726621,10:92095755,A,G,rs78726621:4-29	21	92.0	4	29	25	rs78726621
chrX	104897929	104897967	seq_a,AX-16426683,Affx-3839480,rs74589582,10:92148063,A,G,rs74589582:3-39	33	97.3	3	39	36	rs74589582
chrY	22119007	22119027	seq_b,AX-16426683,Affx-3839480,rs74589582,10:92148063,A,G,rs74589582:19-39	20	100.0	19	39	20	rs74589582
chrX	152269248	152269277	seq_b,AX-16426683,Affx-3839480,rs74589582,10:92148063,A,G,rs74589582:10-39	27	96.6	10	39	29	rs74589582
chrY	23310473	23310504	seq_a,AX-16426757,Affx-3839844,rs75114935,10:92174263,A,G,rs75114935:1-32	29	96.8	1	32	31	rs75114935
chrX	78769570	78769636	seq_a,AX-16426757,Affx-3839844,rs75114935,10:92174263,A,G,rs75114935:5-71	52	89.4	5	71	66	rs75114935
chrX	85073497	85073531	seq_a,AX-16426757,Affx-3839844,rs75114935,10:92174263,A,G,rs75114935:1-35	32	97.1	1	35	34	rs75114935
chrX	73356130	73356164	seq_a,AX-16426757,Affx-3839844,rs75114935,10:92174263,A,G,rs75114935:1-35	32	97.1	1	35	34	rs75114935
chrX	38588270	38588302	seq_a,AX-16426757,Affx-3839844,rs75114935,10:92174263,A,G,rs75114935:1-33	30	96.9	1	33	32	rs75114935
chrX	53196155	53196183	seq_a,AX-16426757,Affx-3839844,rs75114935,10:92174263,A,G,rs75114935:3-31	26	96.5	3	31	28	rs75114935
chrX	141026091	141026121	seq_a,AX-16426757,Affx-3839844,rs75114935,10:92174263,A,G,rs75114935:1-31	26	93.4	1	31	30	rs75114935
chrX	89340496	89340566	seq_a,AX-16426757,Affx-3839844,rs75114935,10:92174263,A,G,rs75114935:1-71	52	87.2	1	71	70	rs75114935
chrX	97632250	97632316	seq_a,AX-16426757,Affx-3839844,rs75114935,10:92174263,A,G,rs75114935:5-71	50	87.9	5	71	66	rs75114935
chrX	62688367	62688437	seq_a,AX-16426757,Affx-3839844,rs75114935,10:92174263,A,G,rs75114935:1-71	46	82.9	1	71	70	rs75114935
chrX	92714568	92714630	seq_a,AX-16426757,Affx-3839844,rs75114935,10:92174263,A,G,rs75114935:1-65	47	82.3	1	65	64	rs75114935
chrX	37415113	37415161	seq_a,AX-16426757,Affx-3839844,rs75114935,10:92174263,A,G,rs75114935:1-51	41	85.5	1	51	50	rs75114935
chrX	115799236	115799275	seq_a,AX-16426757,Affx-3839844,rs75114935,10:92174263,A,G,rs75114935:1-40	35	94.9	1	40	39	rs75114935
chrX	86980741	86980773	seq_a,AX-16426757,Affx-3839844,rs75114935,10:92174263,A,G,rs75114935:1-33	30	96.9	1	33	32	rs75114935
chrX	8738016	8738050	seq_a,AX-16426757,Affx-3839844,rs75114935,10:92174263,A,G,rs75114935:1-35	30	94.2	1	35	34	rs75114935
chrX	26797754	26797788	seq_a,AX-16426757,Affx-3839844,rs75114935,10:92174263,A,G,rs75114935:1-35	28	91.2	1	35	34	rs75114935
chrX	26488153	26488186	seq_a,AX-16426757,Affx-3839844,rs75114935,10:92174263,A,G,rs75114935:1-34	27	91.0	1	34	33	rs75114935
chrY	23310473	23310535	seq_b,AX-16426757,Affx-3839844,rs75114935,10:92174263,A,G,rs75114935:1-63	44	85.5	1	63	62	rs75114935
chrX	78769570	78769636	seq_b,AX-16426757,Affx-3839844,rs75114935,10:92174263,A,G,rs75114935:5-71	54	91.0	5	71	66	rs75114935
chrX	38588270	38588340	seq_b,AX-16426757,Affx-3839844,rs75114935,10:92174263,A,G,rs75114935:1-71	50	85.8	1	71	70	rs75114935
chrX	85073497	85073567	seq_b,AX-16426757,Affx-3839844,rs75114935,10:92174263,A,G,rs75114935:1-71	50	85.8	1	71	70	rs75114935
chrX	141026091	141026161	seq_b,AX-16426757,Affx-3839844,rs75114935,10:92174263,A,G,rs75114935:1-71	48	84.3	1	71	70	rs75114935
chrX	121040961	121041020	seq_b,AX-16426757,Affx-3839844,rs75114935,10:92174263,A,G,rs75114935:6-65	45	88.2	6	65	59	rs75114935
chrX	53196155	53196214	seq_b,AX-16426757,Affx-3839844,rs75114935,10:92174263,A,G,rs75114935:3-63	47	87.8	3	63	60	rs75114935
chrX	78275578	78275625	seq_b,AX-16426757,Affx-3839844,rs75114935,10:92174263,A,G,rs75114935:24-71	37	89.4	24	71	47	rs75114935
chrX	37015991	37016039	seq_b,AX-16426757,Affx-3839844,rs75114935,10:92174263,A,G,rs75114935:1-51	40	88.7	1	51	50	rs75114935
chrX	114233464	114233506	seq_b,AX-16426757,Affx-3839844,rs75114935,10:92174263,A,G,rs75114935:9-51	34	90.5	9	51	42	rs75114935
chrX	73356130	73356165	seq_b,AX-16426757,Affx-3839844,rs75114935,10:92174263,A,G,rs75114935:1-36	33	97.2	1	36	35	rs75114935
chrX	108797820	108797867	seq_b,AX-16426757,Affx-3839844,rs75114935,10:92174263,A,G,rs75114935:3-51	34	82.7	3	51	48	rs75114935
chrX	93744363	93744399	seq_b,AX-16426757,Affx-3839844,rs75114935,10:92174263,A,G,rs75114935:7-43	32	94.5	7	43	36	rs75114935
chrX	51302697	51302767	seq_b,AX-16426757,Affx-3839844,rs75114935,10:92174263,A,G,rs75114935:1-71	54	88.6	1	71	70	rs75114935
chrX	124698121	124698191	seq_b,AX-16426757,Affx-3839844,rs75114935,10:92174263,A,G,rs75114935:1-71	54	88.6	1	71	70	rs75114935
chrX	93696314	93696384	seq_b,AX-16426757,Affx-3839844,rs75114935,10:92174263,A,G,rs75114935:1-71	52	87.2	1	71	70	rs75114935
chrX	97632250	97632316	seq_b,AX-16426757,Affx-3839844,rs75114935,10:92174263,A,G,rs75114935:5-71	52	89.4	5	71	66	rs75114935
chrX	89340496	89340566	seq_b,AX-16426757,Affx-3839844,rs75114935,10:92174263,A,G,rs75114935:1-71	50	85.8	1	71	70	rs75114935
chrX	62688367	62688437	seq_b,AX-16426757,Affx-3839844,rs75114935,10:92174263,A,G,rs75114935:1-71	48	84.3	1	71	70	rs75114935
chrX	54875213	54875274	seq_b,AX-16426757,Affx-3839844,rs75114935,10:92174263,A,G,rs75114935:1-61	47	90.0	1	61	60	rs75114935
chrX	92714568	92714630	seq_b,AX-16426757,Affx-3839844,rs75114935,10:92174263,A,G,rs75114935:1-65	49	83.9	1	65	64	rs75114935
chrX	85572721	85572789	seq_b,AX-16426757,Affx-3839844,rs75114935,10:92174263,A,G,rs75114935:3-71	44	82.4	3	71	68	rs75114935
chrX	37415113	37415161	seq_b,AX-16426757,Affx-3839844,rs75114935,10:92174263,A,G,rs75114935:1-51	43	87.5	1	51	50	rs75114935
chrX	79680348	79680398	seq_b,AX-16426757,Affx-3839844,rs75114935,10:92174263,A,G,rs75114935:1-51	40	90.0	1	51	50	rs75114935
chrX	154864394	154864444	seq_b,AX-16426757,Affx-3839844,rs75114935,10:92174263,A,G,rs75114935:1-51	40	90.0	1	51	50	rs75114935
chrX	42829733	42829798	seq_b,AX-16426757,Affx-3839844,rs75114935,10:92174263,A,G,rs75114935:6-71	39	80.0	6	71	65	rs75114935
chrX	50586760	50586804	seq_b,AX-16426757,Affx-3839844,rs75114935,10:92174263,A,G,rs75114935:7-51	38	93.2	7	51	44	rs75114935
chrX	142229775	142229817	seq_b,AX-16426757,Affx-3839844,rs75114935,10:92174263,A,G,rs75114935:1-43	38	95.3	1	43	42	rs75114935
chrX	115799236	115799275	seq_b,AX-16426757,Affx-3839844,rs75114935,10:92174263,A,G,rs75114935:1-40	37	97.5	1	40	39	rs75114935
chrX	112717173	112717241	seq_a,AX-16427421,Affx-3843293,rs2800146,10:92456074,T,C,rs2800146:0-70	37	83.8	0	70	70	rs2800146
chrX	112717173	112717241	seq_b,AX-16427421,Affx-3843293,rs2800146,10:92456074,T,C,rs2800146:0-70	37	83.8	0	70	70	rs2800146
chrX	93216172	93216192	seq_a,AX-16427443,Affx-3843356,rs74719186,10:92460611,A,G,rs74719186:20-40	20	100.0	20	40	20	rs74719186
chrX	65009115	65009135	seq_b,AX-16427962,Affx-3845895,rs78980826,10:92684953,T,G,rs78980826:20-40	20	100.0	20	40	20	rs78980826
chrX	103253725	103253745	seq_a,AX-16428161,Affx-3846960,rs74976776,10:92760108,T,C,rs74976776:51-71	20	100.0	51	71	20	rs74976776
chrX	103253725	103253745	seq_b,AX-16428161,Affx-3846960,rs74976776,10:92760108,T,C,rs74976776:51-71	20	100.0	51	71	20	rs74976776
chrX	46296834	46296892	seq_a,AX-16428170,Affx-3846996,rs117440180,10:92762242,T,C,rs117440180:5-65	37	79.7	5	65	60	rs117440180
chrX	91522778	91522851	seq_a,AX-16428170,Affx-3846996,rs117440180,10:92762242,T,C,rs117440180:0-71	38	95.4	0	71	71	rs117440180
chrX	91522778	91522851	seq_b,AX-16428170,Affx-3846996,rs117440180,10:92762242,T,C,rs117440180:0-71	38	95.4	0	71	71	rs117440180
chrX	54064354	54064393	seq_a,AX-16428444,Affx-3848412,rs76751738,10:92872126,T,C,rs76751738:1-43	27	80.7	1	43	42	rs76751738
chrX	54064354	54064377	seq_b,AX-16428444,Affx-3848412,rs76751738,10:92872126,T,C,rs76751738:1-24	21	95.7	1	24	23	rs76751738
chrX	144732114	144732160	seq_a,AX-16428485,Affx-3848568,rs77974351,10:92885225,T,C,rs77974351:25-71	40	93.5	25	71	46	rs77974351
chrX	144732114	144732160	seq_b,AX-16428485,Affx-3848568,rs77974351,10:92885225,T,C,rs77974351:25-71	42	95.7	25	71	46	rs77974351
chrX	46071315	46071338	seq_b,AX-16428493,Affx-3848582,rs75326407,10:92886613,T,C,rs75326407:21-43	21	100.0	21	43	22	rs75326407
chrX	54306099	54306124	seq_a,AX-16428853,Affx-3850810,rs59544931,10:93073460,A,C,rs59544931:33-61	24	80.0	33	61	28	rs59544931
chrX	125093228	125093248	seq_a,AX-16428853,Affx-3850810,rs59544931,10:93073460,A,C,rs59544931:0-20	20	100.0	0	20	20	rs59544931
chrX	54306104	54306124	seq_b,AX-16428853,Affx-3850810,rs59544931,10:93073460,A,C,rs59544931:41-61	20	100.0	41	61	20	rs59544931
chrX	125093228	125093248	seq_b,AX-16428853,Affx-3850810,rs59544931,10:93073460,A,C,rs59544931:0-20	20	100.0	0	20	20	rs59544931
chrX	135400561	135400607	seq_a,AX-16428890,Affx-3850988,rs75884922,10:93090817,T,C,rs75884922:26-71	38	93.2	26	71	45	rs75884922
chrX	29037371	29037403	seq_a,AX-16428890,Affx-3850988,rs75884922,10:93090817,T,C,rs75884922:41-71	29	100.0	41	71	30	rs75884922
chrX	138896887	138896923	seq_a,AX-16428890,Affx-3850988,rs75884922,10:93090817,T,C,rs75884922:37-71	29	94.2	37	71	34	rs75884922
chrX	111902375	111902407	seq_a,AX-16428890,Affx-3850988,rs75884922,10:93090817,T,C,rs75884922:39-69	27	96.6	39	69	30	rs75884922
chrX	118258252	118258282	seq_a,AX-16428890,Affx-3850988,rs75884922,10:93090817,T,C,rs75884922:39-67	27	100.0	39	67	28	rs75884922
chrX	25317649	25317684	seq_a,AX-16428890,Affx-3850988,rs75884922,10:93090817,T,C,rs75884922:37-71	28	96.7	37	71	34	rs75884922
chrX	133742562	133742625	seq_a,AX-16428890,Affx-3850988,rs75884922,10:93090817,T,C,rs75884922:10-71	31	97.0	10	71	61	rs75884922
chrX	130810601	130810632	seq_a,AX-16428890,Affx-3850988,rs75884922,10:93090817,T,C,rs75884922:41-71	27	96.6	41	71	30	rs75884922
chrX	69427763	69427798	seq_a,AX-16428890,Affx-3850988,rs75884922,10:93090817,T,C,rs75884922:38-71	27	96.6	38	71	33	rs75884922
chrX	139667776	139667804	seq_a,AX-16428890,Affx-3850988,rs75884922,10:93090817,T,C,rs75884922:44-71	24	96.2	44	71	27	rs75884922
chrX	123647890	123647912	seq_a,AX-16428890,Affx-3850988,rs75884922,10:93090817,T,C,rs75884922:49-71	22	100.0	49	71	22	rs75884922
chrX	86621594	86621614	seq_a,AX-16428890,Affx-3850988,rs75884922,10:93090817,T,C,rs75884922:51-71	20	100.0	51	71	20	rs75884922
chrY	14324650	14324695	seq_a,AX-16428890,Affx-3850988,rs75884922,10:93090817,T,C,rs75884922:26-71	38	93.2	26	71	45	rs75884922
chrX	153108679	153108714	seq_a,AX-16428890,Affx-3850988,rs75884922,10:93090817,T,C,rs75884922:38-71	30	96.9	38	71	33	rs75884922
chrX	46702010	46702052	seq_a,AX-16428890,Affx-3850988,rs75884922,10:93090817,T,C,rs75884922:26-67	32	91.9	26	67	41	rs75884922
chrX	100100145	100100179	seq_a,AX-16428890,Affx-3850988,rs75884922,10:93090817,T,C,rs75884922:38-71	29	96.8	38	71	33	rs75884922
chrX	24728335	24728361	seq_a,AX-16428890,Affx-3850988,rs75884922,10:93090817,T,C,rs75884922:45-71	24	96.2	45	71	26	rs75884922
chrX	106086023	106086054	seq_a,AX-16428890,Affx-3850988,rs75884922,10:93090817,T,C,rs75884922:42-71	26	96.6	42	71	29	rs75884922
chrX	112771070	112771101	seq_a,AX-16428890,Affx-3850988,rs75884922,10:93090817,T,C,rs75884922:38-67	26	96.6	38	67	29	rs75884922
chrX	132918833	132918864	seq_a,AX-16428890,Affx-3850988,rs75884922,10:93090817,T,C,rs75884922:42-71	26	96.6	42	71	29	rs75884922
chrX	108003601	108003633	seq_a,AX-16428890,Affx-3850988,rs75884922,10:93090817,T,C,rs75884922:37-67	26	96.5	37	67	30	rs75884922
chrX	123623318	123623363	seq_a,AX-16428890,Affx-3850988,rs75884922,10:93090817,T,C,rs75884922:27-71	31	94.3	27	71	44	rs75884922
chrX	150180137	150180168	seq_a,AX-16428890,Affx-3850988,rs75884922,10:93090817,T,C,rs75884922:37-66	26	96.5	37	66	29	rs75884922
chrX	45143708	45143742	seq_a,AX-16428890,Affx-3850988,rs75884922,10:93090817,T,C,rs75884922:39-71	26	96.5	39	71	32	rs75884922
chrX	63243997	63244030	seq_a,AX-16428890,Affx-3850988,rs75884922,10:93090817,T,C,rs75884922:40-71	25	96.3	40	71	31	rs75884922
chrX	130810591	130810632	seq_b,AX-16428890,Affx-3850988,rs75884922,10:93090817,T,C,rs75884922:31-71	33	92.4	31	71	40	rs75884922
chrX	135400571	135400607	seq_b,AX-16428890,Affx-3850988,rs75884922,10:93090817,T,C,rs75884922:37-71	31	97.1	37	71	34	rs75884922
chrX	138896882	138896923	seq_b,AX-16428890,Affx-3850988,rs75884922,10:93090817,T,C,rs75884922:31-71	33	92.4	31	71	40	rs75884922
chrX	29037371	29037403	seq_b,AX-16428890,Affx-3850988,rs75884922,10:93090817,T,C,rs75884922:41-71	29	100.0	41	71	30	rs75884922
chrX	111902375	111902407	seq_b,AX-16428890,Affx-3850988,rs75884922,10:93090817,T,C,rs75884922:39-69	27	96.6	39	69	30	rs75884922
chrX	25317649	25317684	seq_b,AX-16428890,Affx-3850988,rs75884922,10:93090817,T,C,rs75884922:37-71	28	96.7	37	71	34	rs75884922
chrX	133742562	133742625	seq_b,AX-16428890,Affx-3850988,rs75884922,10:93090817,T,C,rs75884922:10-71	31	97.0	10	71	61	rs75884922
chrX	69427763	69427798	seq_b,AX-16428890,Affx-3850988,rs75884922,10:93090817,T,C,rs75884922:38-71	27	96.6	38	71	33	rs75884922
chrX	139667776	139667804	seq_b,AX-16428890,Affx-3850988,rs75884922,10:93090817,T,C,rs75884922:44-71	24	96.2	44	71	27	rs75884922
chrX	123647890	123647912	seq_b,AX-16428890,Affx-3850988,rs75884922,10:93090817,T,C,rs75884922:49-71	22	100.0	49	71	22	rs75884922
chrX	86621573	86621614	seq_b,AX-16428890,Affx-3850988,rs75884922,10:93090817,T,C,rs75884922:31-71	27	96.6	31	71	40	rs75884922
chrY	14324650	14324684	seq_b,AX-16428890,Affx-3850988,rs75884922,10:93090817,T,C,rs75884922:38-71	30	97.0	38	71	33	rs75884922
chrX	123623318	123623363	seq_b,AX-16428890,Affx-3850988,rs75884922,10:93090817,T,C,rs75884922:27-71	34	92.4	27	71	44	rs75884922
chrX	153108679	153108714	seq_b,AX-16428890,Affx-3850988,rs75884922,10:93090817,T,C,rs75884922:38-71	30	96.9	38	71	33	rs75884922
chrX	100100145	100100179	seq_b,AX-16428890,Affx-3850988,rs75884922,10:93090817,T,C,rs75884922:38-71	29	96.8	38	71	33	rs75884922
chrX	24728335	24728361	seq_b,AX-16428890,Affx-3850988,rs75884922,10:93090817,T,C,rs75884922:45-71	24	96.2	45	71	26	rs75884922
chrX	106086023	106086054	seq_b,AX-16428890,Affx-3850988,rs75884922,10:93090817,T,C,rs75884922:42-71	26	96.6	42	71	29	rs75884922
chrX	112771070	112771101	seq_b,AX-16428890,Affx-3850988,rs75884922,10:93090817,T,C,rs75884922:38-67	26	96.6	38	67	29	rs75884922
chrX	132918833	132918864	seq_b,AX-16428890,Affx-3850988,rs75884922,10:93090817,T,C,rs75884922:42-71	26	96.6	42	71	29	rs75884922
chrX	108003601	108003633	seq_b,AX-16428890,Affx-3850988,rs75884922,10:93090817,T,C,rs75884922:37-67	26	96.5	37	67	30	rs75884922
chrX	45143708	45143742	seq_b,AX-16428890,Affx-3850988,rs75884922,10:93090817,T,C,rs75884922:39-71	26	96.5	39	71	32	rs75884922
chrX	46702010	46702042	seq_b,AX-16428890,Affx-3850988,rs75884922,10:93090817,T,C,rs75884922:37-67	25	96.3	37	67	30	rs75884922
chrX	150180137	150180168	seq_b,AX-16428890,Affx-3850988,rs75884922,10:93090817,T,C,rs75884922:37-66	26	96.5	37	66	29	rs75884922
chrX	138101075	138101112	seq_b,AX-16428890,Affx-3850988,rs75884922,10:93090817,T,C,rs75884922:31-67	28	93.6	31	67	36	rs75884922
chrX	63243997	63244030	seq_b,AX-16428890,Affx-3850988,rs75884922,10:93090817,T,C,rs75884922:40-71	25	96.3	40	71	31	rs75884922
chrX	3054192	3054216	seq_a,AX-16428959,Affx-3851366,rs12264143,10:93127873,T,C,rs12264143:47-71	22	95.9	47	71	24	rs12264143
chrY	14346060	14346084	seq_a,AX-16428959,Affx-3851366,rs12264143,10:93127873,T,C,rs12264143:47-71	22	95.9	47	71	24	rs12264143
chrX	3054192	3054216	seq_b,AX-16428959,Affx-3851366,rs12264143,10:93127873,T,C,rs12264143:47-71	22	95.9	47	71	24	rs12264143
chrY	14346060	14346084	seq_b,AX-16428959,Affx-3851366,rs12264143,10:93127873,T,C,rs12264143:47-71	22	95.9	47	71	24	rs12264143
chrX	139099554	139099574	seq_a,AX-16428989,Affx-3851478,rs12241262,10:93140393,C,G,rs12241262:0-20	20	100.0	0	20	20	rs12241262
chrX	139298808	139298828	seq_a,AX-16428989,Affx-3851478,rs12241262,10:93140393,C,G,rs12241262:0-20	20	100.0	0	20	20	rs12241262
chrX	139099554	139099574	seq_b,AX-16428989,Affx-3851478,rs12241262,10:93140393,C,G,rs12241262:0-20	20	100.0	0	20	20	rs12241262
chrX	139298808	139298828	seq_b,AX-16428989,Affx-3851478,rs12241262,10:93140393,C,G,rs12241262:0-20	20	100.0	0	20	20	rs12241262
chrY	16055396	16055813	seq_a,AX-16429003,Affx-3851526,rs6583771,10:93145578,T,G,rs6583771:37-71	31	97.1	37	71	34	rs6583771
chrY	16055386	16055813	seq_b,AX-16429003,Affx-3851526,rs6583771,10:93145578,T,G,rs6583771:31-71	36	97.5	31	71	40	rs6583771
chrX	68190252	68190320	seq_a,AX-16429030,Affx-3851685,---,10:93159077,C,G,Affx-3851685:3-71	46	83.9	3	71	68	Affx-3851685
chrX	50988647	50988697	seq_a,AX-16429030,Affx-3851685,---,10:93159077,C,G,Affx-3851685:20-70	44	94.0	20	70	50	Affx-3851685
chrX	137703970	137704034	seq_a,AX-16429030,Affx-3851685,---,10:93159077,C,G,Affx-3851685:3-71	46	80.0	3	71	68	Affx-3851685
chrX	73394973	73395026	seq_a,AX-16429030,Affx-3851685,---,10:93159077,C,G,Affx-3851685:18-71	39	86.8	18	71	53	Affx-3851685
chrX	108753750	108753798	seq_a,AX-16429030,Affx-3851685,---,10:93159077,C,G,Affx-3851685:23-71	38	89.6	23	71	48	Affx-3851685
chrX	23657621	23657668	seq_a,AX-16429030,Affx-3851685,---,10:93159077,C,G,Affx-3851685:3-50	37	89.4	3	50	47	Affx-3851685
chrX	72531078	72531117	seq_a,AX-16429030,Affx-3851685,---,10:93159077,C,G,Affx-3851685:32-71	35	94.9	32	71	39	Affx-3851685
chrX	127044768	127044818	seq_a,AX-16429030,Affx-3851685,---,10:93159077,C,G,Affx-3851685:18-70	37	81.7	18	70	52	Affx-3851685
chrX	131095265	131095304	seq_a,AX-16429030,Affx-3851685,---,10:93159077,C,G,Affx-3851685:32-71	35	94.9	32	71	39	Affx-3851685
chrX	75694970	75695010	seq_a,AX-16429030,Affx-3851685,---,10:93159077,C,G,Affx-3851685:31-71	32	90.0	31	71	40	Affx-3851685
chrX	106525855	106525893	seq_a,AX-16429030,Affx-3851685,---,10:93159077,C,G,Affx-3851685:23-61	32	92.2	23	61	38	Affx-3851685
chrX	112564517	112564553	seq_a,AX-16429030,Affx-3851685,---,10:93159077,C,G,Affx-3851685:35-71	32	94.5	35	71	36	Affx-3851685
chrX	127038029	127038065	seq_a,AX-16429030,Affx-3851685,---,10:93159077,C,G,Affx-3851685:35-71	32	94.5	35	71	36	Affx-3851685
chrX	125862030	125862065	seq_a,AX-16429030,Affx-3851685,---,10:93159077,C,G,Affx-3851685:36-71	31	94.3	36	71	35	Affx-3851685
chrX	150027569	150027607	seq_a,AX-16429030,Affx-3851685,---,10:93159077,C,G,Affx-3851685:32-71	33	86.9	32	71	39	Affx-3851685
chrX	87451584	87451620	seq_a,AX-16429030,Affx-3851685,---,10:93159077,C,G,Affx-3851685:35-71	30	91.7	35	71	36	Affx-3851685
chrY	23363127	23363158	seq_a,AX-16429030,Affx-3851685,---,10:93159077,C,G,Affx-3851685:38-69	27	93.6	38	69	31	Affx-3851685
chrY	6623457	6623483	seq_a,AX-16429030,Affx-3851685,---,10:93159077,C,G,Affx-3851685:32-58	26	100.0	32	58	26	Affx-3851685
chrY	21498356	21498377	seq_a,AX-16429030,Affx-3851685,---,10:93159077,C,G,Affx-3851685:35-56	21	100.0	35	56	21	Affx-3851685
chrX	54611922	54611986	seq_a,AX-16429030,Affx-3851685,---,10:93159077,C,G,Affx-3851685:3-67	48	87.5	3	67	64	Affx-3851685
chrX	98809717	98809781	seq_a,AX-16429030,Affx-3851685,---,10:93159077,C,G,Affx-3851685:6-71	47	86.5	6	71	65	Affx-3851685
chrX	83665905	83665955	seq_a,AX-16429030,Affx-3851685,---,10:93159077,C,G,Affx-3851685:21-71	40	90.0	21	71	50	Affx-3851685
chrX	127325355	127325404	seq_a,AX-16429030,Affx-3851685,---,10:93159077,C,G,Affx-3851685:6-55	37	87.8	6	55	49	Affx-3851685
chrX	84910350	84910391	seq_a,AX-16429030,Affx-3851685,---,10:93159077,C,G,Affx-3851685:30-71	35	92.7	30	71	41	Affx-3851685
chrX	90526646	90526685	seq_a,AX-16429030,Affx-3851685,---,10:93159077,C,G,Affx-3851685:32-71	35	94.9	32	71	39	Affx-3851685
chrX	130241803	130241839	seq_a,AX-16429030,Affx-3851685,---,10:93159077,C,G,Affx-3851685:34-70	34	97.3	34	70	36	Affx-3851685
chrX	75808751	75808790	seq_a,AX-16429030,Affx-3851685,---,10:93159077,C,G,Affx-3851685:32-71	33	92.4	32	71	39	Affx-3851685
chrX	80589463	80589500	seq_a,AX-16429030,Affx-3851685,---,10:93159077,C,G,Affx-3851685:32-69	31	91.9	32	69	37	Affx-3851685
chrX	98452303	98452339	seq_a,AX-16429030,Affx-3851685,---,10:93159077,C,G,Affx-3851685:23-59	30	91.7	23	59	36	Affx-3851685
chrX	124752410	124752449	seq_a,AX-16429030,Affx-3851685,---,10:93159077,C,G,Affx-3851685:32-71	29	87.2	32	71	39	Affx-3851685
chrX	111940290	111940321	seq_a,AX-16429030,Affx-3851685,---,10:93159077,C,G,Affx-3851685:19-50	29	96.8	19	50	31	Affx-3851685
chrX	111182866	111182892	seq_a,AX-16429030,Affx-3851685,---,10:93159077,C,G,Affx-3851685:35-61	26	100.0	35	61	26	Affx-3851685
chrX	143367609	143367634	seq_a,AX-16429030,Affx-3851685,---,10:93159077,C,G,Affx-3851685:46-71	23	96.0	46	71	25	Affx-3851685
chrX	136849837	136849860	seq_a,AX-16429030,Affx-3851685,---,10:93159077,C,G,Affx-3851685:35-58	23	100.0	35	58	23	Affx-3851685
chrX	150277194	150277217	seq_a,AX-16429030,Affx-3851685,---,10:93159077,C,G,Affx-3851685:32-55	21	95.7	32	55	23	Affx-3851685
chrX	68190252	68190320	seq_b,AX-16429030,Affx-3851685,---,10:93159077,C,G,Affx-3851685:3-71	46	83.9	3	71	68	Affx-3851685
chrX	50988647	50988697	seq_b,AX-16429030,Affx-3851685,---,10:93159077,C,G,Affx-3851685:20-70	42	92.0	20	70	50	Affx-3851685
chrX	137703970	137704034	seq_b,AX-16429030,Affx-3851685,---,10:93159077,C,G,Affx-3851685:3-71	44	78.4	3	71	68	Affx-3851685
chrX	73394973	73395026	seq_b,AX-16429030,Affx-3851685,---,10:93159077,C,G,Affx-3851685:18-71	37	85.0	18	71	53	Affx-3851685
chrX	108753750	108753798	seq_b,AX-16429030,Affx-3851685,---,10:93159077,C,G,Affx-3851685:23-71	36	87.5	23	71	48	Affx-3851685
chrX	127044768	127044818	seq_b,AX-16429030,Affx-3851685,---,10:93159077,C,G,Affx-3851685:18-70	35	79.6	18	70	52	Affx-3851685
chrX	112564518	112564553	seq_b,AX-16429030,Affx-3851685,---,10:93159077,C,G,Affx-3851685:36-71	31	94.3	36	71	35	Affx-3851685
chrX	125862030	125862065	seq_b,AX-16429030,Affx-3851685,---,10:93159077,C,G,Affx-3851685:36-71	31	94.3	36	71	35	Affx-3851685
chrX	127038030	127038065	seq_b,AX-16429030,Affx-3851685,---,10:93159077,C,G,Affx-3851685:36-71	31	94.3	36	71	35	Affx-3851685
chrX	131095269	131095304	seq_b,AX-16429030,Affx-3851685,---,10:93159077,C,G,Affx-3851685:36-71	31	94.3	36	71	35	Affx-3851685
chrX	72531085	72531117	seq_b,AX-16429030,Affx-3851685,---,10:93159077,C,G,Affx-3851685:39-71	30	96.9	39	71	32	Affx-3851685
chrX	126811558	126811590	seq_b,AX-16429030,Affx-3851685,---,10:93159077,C,G,Affx-3851685:39-71	30	96.9	39	71	32	Affx-3851685
chrX	87451585	87451620	seq_b,AX-16429030,Affx-3851685,---,10:93159077,C,G,Affx-3851685:36-71	29	91.5	36	71	35	Affx-3851685
chrX	58032555	58032590	seq_b,AX-16429030,Affx-3851685,---,10:93159077,C,G,Affx-3851685:36-71	27	88.6	36	71	35	Affx-3851685
chrX	150027573	150027607	seq_b,AX-16429030,Affx-3851685,---,10:93159077,C,G,Affx-3851685:36-71	29	85.3	36	71	35	Affx-3851685
chrX	88022193	88022237	seq_b,AX-16429030,Affx-3851685,---,10:93159077,C,G,Affx-3851685:17-61	26	79.6	17	61	44	Affx-3851685
chrY	23363127	23363158	seq_b,AX-16429030,Affx-3851685,---,10:93159077,C,G,Affx-3851685:38-69	27	93.6	38	69	31	Affx-3851685
chrY	6623457	6623479	seq_b,AX-16429030,Affx-3851685,---,10:93159077,C,G,Affx-3851685:36-58	22	100.0	36	58	22	Affx-3851685
chrX	127325355	127325404	seq_b,AX-16429030,Affx-3851685,---,10:93159077,C,G,Affx-3851685:6-55	37	87.8	6	55	49	Affx-3851685
chrX	130241803	130241837	seq_b,AX-16429030,Affx-3851685,---,10:93159077,C,G,Affx-3851685:36-70	32	97.1	36	70	34	Affx-3851685
chrX	83665905	83665940	seq_b,AX-16429030,Affx-3851685,---,10:93159077,C,G,Affx-3851685:36-71	31	94.3	36	71	35	Affx-3851685
chrX	84910350	84910381	seq_b,AX-16429030,Affx-3851685,---,10:93159077,C,G,Affx-3851685:40-71	27	93.6	40	71	31	Affx-3851685
chrX	111182866	111182891	seq_b,AX-16429030,Affx-3851685,---,10:93159077,C,G,Affx-3851685:36-61	25	100.0	36	61	25	Affx-3851685
chrX	143367609	143367634	seq_b,AX-16429030,Affx-3851685,---,10:93159077,C,G,Affx-3851685:46-71	23	96.0	46	71	25	Affx-3851685
chrX	136849837	136849859	seq_b,AX-16429030,Affx-3851685,---,10:93159077,C,G,Affx-3851685:36-58	22	100.0	36	58	22	Affx-3851685
chrY	59245875	59245942	seq_a,AX-16429094,Affx-3852113,rs114602208,10:93198699,A,G,rs114602208:1-71	54	84.7	1	71	70	rs114602208
chrY	15889563	15889635	seq_a,AX-16429094,Affx-3852113,rs114602208,10:93198699,A,G,rs114602208:0-71	51	91.9	0	71	71	rs114602208
chrY	24733856	24733928	seq_a,AX-16429094,Affx-3852113,rs114602208,10:93198699,A,G,rs114602208:0-71	51	91.9	0	71	71	rs114602208
chrY	28208253	28208325	seq_a,AX-16429094,Affx-3852113,rs114602208,10:93198699,A,G,rs114602208:0-71	51	91.9	0	71	71	rs114602208
chrY	20955882	20955959	seq_a,AX-16429094,Affx-3852113,rs114602208,10:93198699,A,G,rs114602208:0-71	48	90.0	0	71	71	rs114602208
chrY	18767673	18767720	seq_a,AX-16429094,Affx-3852113,rs114602208,10:93198699,A,G,rs114602208:24-71	41	93.7	24	71	47	rs114602208
chrY	15376474	15376537	seq_a,AX-16429094,Affx-3852113,rs114602208,10:93198699,A,G,rs114602208:0-71	44	76.8	0	71	71	rs114602208
chrY	18844711	18844753	seq_a,AX-16429094,Affx-3852113,rs114602208,10:93198699,A,G,rs114602208:4-49	37	85.0	4	49	45	rs114602208
chrY	6690608	6690646	seq_a,AX-16429094,Affx-3852113,rs114602208,10:93198699,A,G,rs114602208:24-63	29	83.8	24	63	39	rs114602208
chrY	21552788	21552813	seq_a,AX-16429094,Affx-3852113,rs114602208,10:93198699,A,G,rs114602208:45-70	25	100.0	45	70	25	rs114602208
chrX	143773016	143773087	seq_a,AX-16429094,Affx-3852113,rs114602208,10:93198699,A,G,rs114602208:0-71	57	90.2	0	71	71	rs114602208
chrX	14278204	14278276	seq_a,AX-16429094,Affx-3852113,rs114602208,10:93198699,A,G,rs114602208:0-71	57	96.8	0	71	71	rs114602208
chrX	64643564	64643632	seq_a,AX-16429094,Affx-3852113,rs114602208,10:93198699,A,G,rs114602208:0-71	57	86.4	0	71	71	rs114602208
chrX	72815839	72815907	seq_a,AX-16429094,Affx-3852113,rs114602208,10:93198699,A,G,rs114602208:0-71	57	86.4	0	71	71	rs114602208
chrX	16416839	16416907	seq_a,AX-16429094,Affx-3852113,rs114602208,10:93198699,A,G,rs114602208:0-71	55	84.9	0	71	71	rs114602208
chrX	76627116	76627187	seq_a,AX-16429094,Affx-3852113,rs114602208,10:93198699,A,G,rs114602208:0-71	49	84.6	0	71	71	rs114602208
chrX	85437017	85437089	seq_a,AX-16429094,Affx-3852113,rs114602208,10:93198699,A,G,rs114602208:0-71	55	95.1	0	71	71	rs114602208
chrX	73292664	73292732	seq_a,AX-16429094,Affx-3852113,rs114602208,10:93198699,A,G,rs114602208:0-71	53	83.4	0	71	71	rs114602208
chrX	76213523	76213587	seq_a,AX-16429094,Affx-3852113,rs114602208,10:93198699,A,G,rs114602208:0-67	53	85.5	0	67	67	rs114602208
chrX	135383574	135383646	seq_a,AX-16429094,Affx-3852113,rs114602208,10:93198699,A,G,rs114602208:0-71	53	93.5	0	71	71	rs114602208
chrX	137879049	137879117	seq_a,AX-16429094,Affx-3852113,rs114602208,10:93198699,A,G,rs114602208:0-71	53	83.4	0	71	71	rs114602208
chrX	35089159	35089225	seq_a,AX-16429094,Affx-3852113,rs114602208,10:93198699,A,G,rs114602208:0-71	53	85.0	0	71	71	rs114602208
chrX	79837191	79837251	seq_a,AX-16429094,Affx-3852113,rs114602208,10:93198699,A,G,rs114602208:0-60	46	88.4	0	60	60	rs114602208
chrX	21086565	21086637	seq_a,AX-16429094,Affx-3852113,rs114602208,10:93198699,A,G,rs114602208:0-71	51	91.9	0	71	71	rs114602208
chrX	47899252	47899324	seq_a,AX-16429094,Affx-3852113,rs114602208,10:93198699,A,G,rs114602208:0-71	51	91.9	0	71	71	rs114602208
chrX	75064298	75064370	seq_a,AX-16429094,Affx-3852113,rs114602208,10:93198699,A,G,rs114602208:0-71	51	91.9	0	71	71	rs114602208
chrY	24144760	24144832	seq_a,AX-16429094,Affx-3852113,rs114602208,10:93198699,A,G,rs114602208:0-71	51	91.9	0	71	71	rs114602208
chrY	25754047	25754119	seq_a,AX-16429094,Affx-3852113,rs114602208,10:93198699,A,G,rs114602208:0-71	51	91.9	0	71	71	rs114602208
chrY	3695306	3695358	seq_a,AX-16429094,Affx-3852113,rs114602208,10:93198699,A,G,rs114602208:20-71	38	88.3	20	71	51	rs114602208
chrY	20688219	20688265	seq_a,AX-16429094,Affx-3852113,rs114602208,10:93198699,A,G,rs114602208:25-71	36	89.2	25	71	46	rs114602208
chrY	5490209	5490252	seq_a,AX-16429094,Affx-3852113,rs114602208,10:93198699,A,G,rs114602208:24-71	36	79.1	24	71	47	rs114602208
chrY	4323690	4323725	seq_a,AX-16429094,Affx-3852113,rs114602208,10:93198699,A,G,rs114602208:36-71	29	91.5	36	71	35	rs114602208
chrX	83622119	83622191	seq_a,AX-16429094,Affx-3852113,rs114602208,10:93198699,A,G,rs114602208:0-71	60	93.0	0	71	71	rs114602208
chrX	128427175	128427246	seq_a,AX-16429094,Affx-3852113,rs114602208,10:93198699,A,G,rs114602208:0-71	57	90.2	0	71	71	rs114602208
chrX	67835113	67835180	seq_a,AX-16429094,Affx-3852113,rs114602208,10:93198699,A,G,rs114602208:0-71	60	86.6	0	71	71	rs114602208
chrX	21234782	21234854	seq_a,AX-16429094,Affx-3852113,rs114602208,10:93198699,A,G,rs114602208:0-71	61	95.6	0	71	71	rs114602208
chrX	139858206	139858273	seq_a,AX-16429094,Affx-3852113,rs114602208,10:93198699,A,G,rs114602208:0-71	58	85.1	0	71	71	rs114602208
chrX	22548809	22548880	seq_a,AX-16429094,Affx-3852113,rs114602208,10:93198699,A,G,rs114602208:0-71	53	87.4	0	71	71	rs114602208
chrX	127837924	127837996	seq_a,AX-16429094,Affx-3852113,rs114602208,10:93198699,A,G,rs114602208:0-71	54	88.8	0	71	71	rs114602208
chrX	129521974	129522042	seq_a,AX-16429094,Affx-3852113,rs114602208,10:93198699,A,G,rs114602208:0-71	59	87.9	0	71	71	rs114602208
chrX	82067544	82067611	seq_a,AX-16429094,Affx-3852113,rs114602208,10:93198699,A,G,rs114602208:0-71	56	83.6	0	71	71	rs114602208
chrX	20296924	20296996	seq_a,AX-16429094,Affx-3852113,rs114602208,10:93198699,A,G,rs114602208:0-71	56	93.8	0	71	71	rs114602208
chrX	75374554	75374622	seq_a,AX-16429094,Affx-3852113,rs114602208,10:93198699,A,G,rs114602208:0-71	54	86.0	0	71	71	rs114602208
chrX	125699277	125699349	seq_a,AX-16429094,Affx-3852113,rs114602208,10:93198699,A,G,rs114602208:0-71	54	91.0	0	71	71	rs114602208
chrX	12688969	12689041	seq_a,AX-16429094,Affx-3852113,rs114602208,10:93198699,A,G,rs114602208:0-71	54	92.2	0	71	71	rs114602208
chrX	28480079	28480151	seq_a,AX-16429094,Affx-3852113,rs114602208,10:93198699,A,G,rs114602208:0-71	50	86.0	0	71	71	rs114602208
chrX	136879721	136879793	seq_a,AX-16429094,Affx-3852113,rs114602208,10:93198699,A,G,rs114602208:0-71	57	92.4	0	71	71	rs114602208
chrX	94555511	94555584	seq_a,AX-16429094,Affx-3852113,rs114602208,10:93198699,A,G,rs114602208:0-71	53	93.5	0	71	71	rs114602208
chrY	21996814	21996885	seq_b,AX-16429094,Affx-3852113,rs114602208,10:93198699,A,G,rs114602208:0-71	53	87.4	0	71	71	rs114602208
chrY	59245875	59245942	seq_b,AX-16429094,Affx-3852113,rs114602208,10:93198699,A,G,rs114602208:1-71	52	83.1	1	71	70	rs114602208
chrY	24733856	24733928	seq_b,AX-16429094,Affx-3852113,rs114602208,10:93198699,A,G,rs114602208:0-71	49	90.2	0	71	71	rs114602208
chrY	28208253	28208325	seq_b,AX-16429094,Affx-3852113,rs114602208,10:93198699,A,G,rs114602208:0-71	49	90.2	0	71	71	rs114602208
chrY	20955882	20955959	seq_b,AX-16429094,Affx-3852113,rs114602208,10:93198699,A,G,rs114602208:0-71	46	88.4	0	71	71	rs114602208
chrY	18767673	18767720	seq_b,AX-16429094,Affx-3852113,rs114602208,10:93198699,A,G,rs114602208:24-71	39	91.5	24	71	47	rs114602208
chrY	15376474	15376537	seq_b,AX-16429094,Affx-3852113,rs114602208,10:93198699,A,G,rs114602208:0-71	42	75.0	0	71	71	rs114602208
chrY	21552788	21552813	seq_b,AX-16429094,Affx-3852113,rs114602208,10:93198699,A,G,rs114602208:45-70	25	100.0	45	70	25	rs114602208
chrY	6690608	6690646	seq_b,AX-16429094,Affx-3852113,rs114602208,10:93198699,A,G,rs114602208:24-63	26	89.3	24	63	39	rs114602208
chrX	82864805	82864876	seq_b,AX-16429094,Affx-3852113,rs114602208,10:93198699,A,G,rs114602208:0-71	57	90.2	0	71	71	rs114602208
chrX	143773016	143773087	seq_b,AX-16429094,Affx-3852113,rs114602208,10:93198699,A,G,rs114602208:0-71	55	88.8	0	71	71	rs114602208
chrX	14278204	14278276	seq_b,AX-16429094,Affx-3852113,rs114602208,10:93198699,A,G,rs114602208:0-71	55	95.1	0	71	71	rs114602208
chrX	16416839	16416907	seq_b,AX-16429094,Affx-3852113,rs114602208,10:93198699,A,G,rs114602208:0-71	55	84.9	0	71	71	rs114602208
chrX	64643564	64643632	seq_b,AX-16429094,Affx-3852113,rs114602208,10:93198699,A,G,rs114602208:0-71	55	84.9	0	71	71	rs114602208
chrX	72815839	72815907	seq_b,AX-16429094,Affx-3852113,rs114602208,10:93198699,A,G,rs114602208:0-71	55	84.9	0	71	71	rs114602208
chrX	76213523	76213587	seq_b,AX-16429094,Affx-3852113,rs114602208,10:93198699,A,G,rs114602208:0-67	53	85.5	0	67	67	rs114602208
chrX	76627116	76627187	seq_b,AX-16429094,Affx-3852113,rs114602208,10:93198699,A,G,rs114602208:0-71	47	83.1	0	71	71	rs114602208
chrX	75609464	75609529	seq_b,AX-16429094,Affx-3852113,rs114602208,10:93198699,A,G,rs114602208:1-71	51	84.8	1	71	70	rs114602208
chrX	79837191	79837251	seq_b,AX-16429094,Affx-3852113,rs114602208,10:93198699,A,G,rs114602208:0-60	46	88.4	0	60	60	rs114602208
chrX	73292664	73292732	seq_b,AX-16429094,Affx-3852113,rs114602208,10:93198699,A,G,rs114602208:0-71	51	81.9	0	71	71	rs114602208
chrX	137879049	137879117	seq_b,AX-16429094,Affx-3852113,rs114602208,10:93198699,A,G,rs114602208:0-71	51	81.9	0	71	71	rs114602208
chrX	35089159	35089225	seq_b,AX-16429094,Affx-3852113,rs114602208,10:93198699,A,G,rs114602208:0-71	51	83.4	0	71	71	rs114602208
chrX	21086565	21086637	seq_b,AX-16429094,Affx-3852113,rs114602208,10:93198699,A,G,rs114602208:0-71	49	90.2	0	71	71	rs114602208
chrX	43910945	43911017	seq_b,AX-16429094,Affx-3852113,rs114602208,10:93198699,A,G,rs114602208:0-71	47	88.6	0	71	71	rs114602208
chrX	65805964	65806027	seq_b,AX-16429094,Affx-3852113,rs114602208,10:93198699,A,G,rs114602208:0-71	46	78.6	0	71	71	rs114602208
chrY	24144760	24144832	seq_b,AX-16429094,Affx-3852113,rs114602208,10:93198699,A,G,rs114602208:0-71	49	90.2	0	71	71	rs114602208
chrY	25754047	25754119	seq_b,AX-16429094,Affx-3852113,rs114602208,10:93198699,A,G,rs114602208:0-71	49	90.2	0	71	71	rs114602208
chrY	3695306	3695358	seq_b,AX-16429094,Affx-3852113,rs114602208,10:93198699,A,G,rs114602208:20-71	40	90.2	20	71	51	rs114602208
chrY	20688219	20688265	seq_b,AX-16429094,Affx-3852113,rs114602208,10:93198699,A,G,rs114602208:25-71	34	87.0	25	71	46	rs114602208
chrY	4323690	4323725	seq_b,AX-16429094,Affx-3852113,rs114602208,10:93198699,A,G,rs114602208:36-71	29	91.5	36	71	35	rs114602208
chrY	5490209	5490252	seq_b,AX-16429094,Affx-3852113,rs114602208,10:93198699,A,G,rs114602208:24-71	30	77.8	24	71	47	rs114602208
chrX	67835113	67835180	seq_b,AX-16429094,Affx-3852113,rs114602208,10:93198699,A,G,rs114602208:0-71	58	85.1	0	71	71	rs114602208
chrX	139858206	139858273	seq_b,AX-16429094,Affx-3852113,rs114602208,10:93198699,A,G,rs114602208:0-71	56	83.6	0	71	71	rs114602208
chrX	22548809	22548880	seq_b,AX-16429094,Affx-3852113,rs114602208,10:93198699,A,G,rs114602208:0-71	51	86.0	0	71	71	rs114602208
chrX	127837924	127837996	seq_b,AX-16429094,Affx-3852113,rs114602208,10:93198699,A,G,rs114602208:0-71	52	87.4	0	71	71	rs114602208
chrX	129521974	129522042	seq_b,AX-16429094,Affx-3852113,rs114602208,10:93198699,A,G,rs114602208:0-71	57	86.4	0	71	71	rs114602208
chrX	82067544	82067611	seq_b,AX-16429094,Affx-3852113,rs114602208,10:93198699,A,G,rs114602208:0-71	54	82.1	0	71	71	rs114602208
chrX	20296924	20296996	seq_b,AX-16429094,Affx-3852113,rs114602208,10:93198699,A,G,rs114602208:0-71	54	92.2	0	71	71	rs114602208
chrX	75374554	75374622	seq_b,AX-16429094,Affx-3852113,rs114602208,10:93198699,A,G,rs114602208:0-71	52	84.4	0	71	71	rs114602208
chrX	12688969	12689041	seq_b,AX-16429094,Affx-3852113,rs114602208,10:93198699,A,G,rs114602208:0-71	52	90.7	0	71	71	rs114602208
chrX	21234782	21234854	seq_b,AX-16429094,Affx-3852113,rs114602208,10:93198699,A,G,rs114602208:0-71	55	95.0	0	71	71	rs114602208
chrX	110300301	110300373	seq_b,AX-16429094,Affx-3852113,rs114602208,10:93198699,A,G,rs114602208:0-71	51	91.9	0	71	71	rs114602208
chrX	126960974	126961043	seq_b,AX-16429094,Affx-3852113,rs114602208,10:93198699,A,G,rs114602208:0-71	51	86.9	0	71	71	rs114602208
chrX	129952959	129953032	seq_b,AX-16429094,Affx-3852113,rs114602208,10:93198699,A,G,rs114602208:0-71	51	91.9	0	71	71	rs114602208
chrX	2982605	2982677	seq_b,AX-16429094,Affx-3852113,rs114602208,10:93198699,A,G,rs114602208:0-71	49	90.2	0	71	71	rs114602208
chrX	23231954	23232026	seq_b,AX-16429094,Affx-3852113,rs114602208,10:93198699,A,G,rs114602208:0-71	49	90.2	0	71	71	rs114602208
chrX	82447683	82447756	seq_b,AX-16429094,Affx-3852113,rs114602208,10:93198699,A,G,rs114602208:0-71	50	91.9	0	71	71	rs114602208
chrY	2402675	2402735	seq_a,AX-16429104,Affx-3852232,rs192402326,10:93210757,T,C,rs192402326:1-71	50	82.2	1	71	70	rs192402326
chrY	2163070	2163117	seq_a,AX-16429104,Affx-3852232,rs192402326,10:93210757,T,C,rs192402326:1-48	41	93.7	1	48	47	rs192402326
chrY	2173485	2173545	seq_a,AX-16429104,Affx-3852232,rs192402326,10:93210757,T,C,rs192402326:1-71	46	78.6	1	71	70	rs192402326
chrY	6528426	6528473	seq_a,AX-16429104,Affx-3852232,rs192402326,10:93210757,T,C,rs192402326:1-48	41	93.7	1	48	47	rs192402326
chrY	22518199	22518259	seq_a,AX-16429104,Affx-3852232,rs192402326,10:93210757,T,C,rs192402326:1-71	46	78.6	1	71	70	rs192402326
chrY	4020140	4020185	seq_a,AX-16429104,Affx-3852232,rs192402326,10:93210757,T,C,rs192402326:3-48	39	93.4	3	48	45	rs192402326
chrY	4324033	4324076	seq_a,AX-16429104,Affx-3852232,rs192402326,10:93210757,T,C,rs192402326:3-46	37	93.1	3	46	43	rs192402326
chrY	18577710	18577753	seq_a,AX-16429104,Affx-3852232,rs192402326,10:93210757,T,C,rs192402326:0-43	37	93.1	0	43	43	rs192402326
chrY	16574849	16574893	seq_a,AX-16429104,Affx-3852232,rs192402326,10:93210757,T,C,rs192402326:0-44	34	88.7	0	44	44	rs192402326
chrY	3548111	3548148	seq_a,AX-16429104,Affx-3852232,rs192402326,10:93210757,T,C,rs192402326:1-38	33	94.6	1	38	37	rs192402326
chrY	18101909	18101946	seq_a,AX-16429104,Affx-3852232,rs192402326,10:93210757,T,C,rs192402326:1-38	33	94.6	1	38	37	rs192402326
chrY	17735133	17735168	seq_a,AX-16429104,Affx-3852232,rs192402326,10:93210757,T,C,rs192402326:1-36	31	94.3	1	36	35	rs192402326
chrY	22064843	22064880	seq_a,AX-16429104,Affx-3852232,rs192402326,10:93210757,T,C,rs192402326:1-38	29	89.2	1	38	37	rs192402326
chrY	5963568	5963592	seq_a,AX-16429104,Affx-3852232,rs192402326,10:93210757,T,C,rs192402326:0-24	24	100.0	0	24	24	rs192402326
chrY	15446679	15446702	seq_a,AX-16429104,Affx-3852232,rs192402326,10:93210757,T,C,rs192402326:1-24	23	100.0	1	24	23	rs192402326
chrY	6903447	6903470	seq_a,AX-16429104,Affx-3852232,rs192402326,10:93210757,T,C,rs192402326:1-24	23	100.0	1	24	23	rs192402326
chrX	2452675	2452735	seq_a,AX-16429104,Affx-3852232,rs192402326,10:93210757,T,C,rs192402326:1-71	50	82.2	1	71	70	rs192402326
chrX	147079578	147079638	seq_a,AX-16429104,Affx-3852232,rs192402326,10:93210757,T,C,rs192402326:1-71	50	82.2	1	71	70	rs192402326
chrX	111367502	111367561	seq_a,AX-16429104,Affx-3852232,rs192402326,10:93210757,T,C,rs192402326:1-70	49	81.9	1	70	69	rs192402326
chrX	124250996	124251056	seq_a,AX-16429104,Affx-3852232,rs192402326,10:93210757,T,C,rs192402326:1-71	49	80.8	1	71	70	rs192402326
chrX	8676758	8676818	seq_a,AX-16429104,Affx-3852232,rs192402326,10:93210757,T,C,rs192402326:1-71	48	80.4	1	71	70	rs192402326
chrX	13426659	13426719	seq_a,AX-16429104,Affx-3852232,rs192402326,10:93210757,T,C,rs192402326:1-71	48	80.4	1	71	70	rs192402326
chrX	22549151	22549211	seq_a,AX-16429104,Affx-3852232,rs192402326,10:93210757,T,C,rs192402326:1-71	48	80.4	1	71	70	rs192402326
chrX	29738324	29738384	seq_a,AX-16429104,Affx-3852232,rs192402326,10:93210757,T,C,rs192402326:1-71	48	80.4	1	71	70	rs192402326
chrX	38748863	38748923	seq_a,AX-16429104,Affx-3852232,rs192402326,10:93210757,T,C,rs192402326:1-71	48	80.4	1	71	70	rs192402326
chrX	44118249	44118309	seq_a,AX-16429104,Affx-3852232,rs192402326,10:93210757,T,C,rs192402326:1-71	48	80.4	1	71	70	rs192402326
chrX	78361410	78361470	seq_a,AX-16429104,Affx-3852232,rs192402326,10:93210757,T,C,rs192402326:1-71	48	80.4	1	71	70	rs192402326
chrX	81706455	81706515	seq_a,AX-16429104,Affx-3852232,rs192402326,10:93210757,T,C,rs192402326:1-71	48	80.4	1	71	70	rs192402326
chrX	83832152	83832212	seq_a,AX-16429104,Affx-3852232,rs192402326,10:93210757,T,C,rs192402326:1-71	48	80.4	1	71	70	rs192402326
chrX	87209806	87209866	seq_a,AX-16429104,Affx-3852232,rs192402326,10:93210757,T,C,rs192402326:1-71	48	80.4	1	71	70	rs192402326
chrX	90249057	90249118	seq_a,AX-16429104,Affx-3852232,rs192402326,10:93210757,T,C,rs192402326:1-71	48	80.4	1	71	70	rs192402326
chrX	99526816	99526876	seq_a,AX-16429104,Affx-3852232,rs192402326,10:93210757,T,C,rs192402326:1-71	48	80.4	1	71	70	rs192402326
chrY	18931737	18931784	seq_a,AX-16429104,Affx-3852232,rs192402326,10:93210757,T,C,rs192402326:1-48	41	93.7	1	48	47	rs192402326
chrY	18458552	18458612	seq_a,AX-16429104,Affx-3852232,rs192402326,10:93210757,T,C,rs192402326:1-71	46	79.7	1	71	70	rs192402326
chrY	4548369	4548429	seq_a,AX-16429104,Affx-3852232,rs192402326,10:93210757,T,C,rs192402326:1-71	47	80.0	1	71	70	rs192402326
chrY	15919130	15919177	seq_a,AX-16429104,Affx-3852232,rs192402326,10:93210757,T,C,rs192402326:1-48	39	91.5	1	48	47	rs192402326
chrY	17601119	17601166	seq_a,AX-16429104,Affx-3852232,rs192402326,10:93210757,T,C,rs192402326:1-48	37	89.4	1	48	47	rs192402326
chrY	21543207	21543252	seq_a,AX-16429104,Affx-3852232,rs192402326,10:93210757,T,C,rs192402326:3-48	37	91.2	3	48	45	rs192402326
chrY	3943155	3943212	seq_a,AX-16429104,Affx-3852232,rs192402326,10:93210757,T,C,rs192402326:4-71	42	78.0	4	71	67	rs192402326
chrY	7309650	7309720	seq_a,AX-16429104,Affx-3852232,rs192402326,10:93210757,T,C,rs192402326:1-71	45	92.5	1	71	70	rs192402326
chrY	59245551	59245588	seq_a,AX-16429104,Affx-3852232,rs192402326,10:93210757,T,C,rs192402326:1-38	33	94.6	1	38	37	rs192402326
chrY	419956	419979	seq_a,AX-16429104,Affx-3852232,rs192402326,10:93210757,T,C,rs192402326:1-24	23	100.0	1	24	23	rs192402326
chrY	840765	840788	seq_a,AX-16429104,Affx-3852232,rs192402326,10:93210757,T,C,rs192402326:1-24	23	100.0	1	24	23	rs192402326
chrY	1960789	1960812	seq_a,AX-16429104,Affx-3852232,rs192402326,10:93210757,T,C,rs192402326:1-24	23	100.0	1	24	23	rs192402326
chrY	2207944	2207967	seq_a,AX-16429104,Affx-3852232,rs192402326,10:93210757,T,C,rs192402326:1-24	23	100.0	1	24	23	rs192402326
chrY	3043180	3043203	seq_a,AX-16429104,Affx-3852232,rs192402326,10:93210757,T,C,rs192402326:1-24	23	100.0	1	24	23	rs192402326
chrY	3630609	3630632	seq_a,AX-16429104,Affx-3852232,rs192402326,10:93210757,T,C,rs192402326:1-24	23	100.0	1	24	23	rs192402326
chrY	15735775	15735798	seq_a,AX-16429104,Affx-3852232,rs192402326,10:93210757,T,C,rs192402326:1-24	23	100.0	1	24	23	rs192402326
chrX	74568787	74568847	seq_a,AX-16429104,Affx-3852232,rs192402326,10:93210757,T,C,rs192402326:1-71	50	82.2	1	71	70	rs192402326
chrX	57403086	57403145	seq_a,AX-16429104,Affx-3852232,rs192402326,10:93210757,T,C,rs192402326:1-70	51	79.7	1	70	69	rs192402326
chrX	78947011	78947072	seq_a,AX-16429104,Affx-3852232,rs192402326,10:93210757,T,C,rs192402326:0-71	49	80.8	0	71	71	rs192402326
chrX	7340602	7340662	seq_a,AX-16429104,Affx-3852232,rs192402326,10:93210757,T,C,rs192402326:1-71	48	80.4	1	71	70	rs192402326
chrX	16416508	16416568	seq_a,AX-16429104,Affx-3852232,rs192402326,10:93210757,T,C,rs192402326:1-71	48	80.4	1	71	70	rs192402326
chrX	18752744	18752804	seq_a,AX-16429104,Affx-3852232,rs192402326,10:93210757,T,C,rs192402326:1-71	48	80.4	1	71	70	rs192402326
chrX	21061790	21061850	seq_a,AX-16429104,Affx-3852232,rs192402326,10:93210757,T,C,rs192402326:1-71	48	80.4	1	71	70	rs192402326
chrX	35349945	35350005	seq_a,AX-16429104,Affx-3852232,rs192402326,10:93210757,T,C,rs192402326:1-71	48	80.4	1	71	70	rs192402326
chrX	35649017	35649077	seq_a,AX-16429104,Affx-3852232,rs192402326,10:93210757,T,C,rs192402326:1-71	48	80.4	1	71	70	rs192402326
chrX	42876469	42876529	seq_a,AX-16429104,Affx-3852232,rs192402326,10:93210757,T,C,rs192402326:1-71	48	80.4	1	71	70	rs192402326
chrX	56618608	56618668	seq_a,AX-16429104,Affx-3852232,rs192402326,10:93210757,T,C,rs192402326:1-71	48	80.4	1	71	70	rs192402326
chrX	57439154	57439214	seq_a,AX-16429104,Affx-3852232,rs192402326,10:93210757,T,C,rs192402326:1-71	48	80.4	1	71	70	rs192402326
chrX	65591620	65591680	seq_a,AX-16429104,Affx-3852232,rs192402326,10:93210757,T,C,rs192402326:1-71	48	80.4	1	71	70	rs192402326
chrX	77481910	77481957	seq_a,AX-16429104,Affx-3852232,rs192402326,10:93210757,T,C,rs192402326:1-48	43	95.8	1	48	47	rs192402326
chrX	84241291	84241351	seq_a,AX-16429104,Affx-3852232,rs192402326,10:93210757,T,C,rs192402326:1-71	48	80.4	1	71	70	rs192402326
chrX	100024795	100024855	seq_a,AX-16429104,Affx-3852232,rs192402326,10:93210757,T,C,rs192402326:1-71	48	80.4	1	71	70	rs192402326
chrY	2402675	2402735	seq_b,AX-16429104,Affx-3852232,rs192402326,10:93210757,T,C,rs192402326:1-71	48	80.4	1	71	70	rs192402326
chrY	2163070	2163117	seq_b,AX-16429104,Affx-3852232,rs192402326,10:93210757,T,C,rs192402326:1-48	39	91.5	1	48	47	rs192402326
chrY	4324033	4324076	seq_b,AX-16429104,Affx-3852232,rs192402326,10:93210757,T,C,rs192402326:3-46	35	90.7	3	46	43	rs192402326
chrY	5657978	5658009	seq_b,AX-16429104,Affx-3852232,rs192402326,10:93210757,T,C,rs192402326:11-42	29	96.8	11	42	31	rs192402326
chrY	5963568	5963592	seq_b,AX-16429104,Affx-3852232,rs192402326,10:93210757,T,C,rs192402326:0-24	24	100.0	0	24	24	rs192402326
chrY	18577710	18577734	seq_b,AX-16429104,Affx-3852232,rs192402326,10:93210757,T,C,rs192402326:0-24	24	100.0	0	24	24	rs192402326
chrY	431337	431360	seq_b,AX-16429104,Affx-3852232,rs192402326,10:93210757,T,C,rs192402326:1-24	23	100.0	1	24	23	rs192402326
chrY	2173485	2173508	seq_b,AX-16429104,Affx-3852232,rs192402326,10:93210757,T,C,rs192402326:1-24	23	100.0	1	24	23	rs192402326
chrY	3548111	3548134	seq_b,AX-16429104,Affx-3852232,rs192402326,10:93210757,T,C,rs192402326:1-24	23	100.0	1	24	23	rs192402326
chrY	6528426	6528449	seq_b,AX-16429104,Affx-3852232,rs192402326,10:93210757,T,C,rs192402326:1-24	23	100.0	1	24	23	rs192402326
chrY	6903447	6903470	seq_b,AX-16429104,Affx-3852232,rs192402326,10:93210757,T,C,rs192402326:1-24	23	100.0	1	24	23	rs192402326
chrY	15446679	15446702	seq_b,AX-16429104,Affx-3852232,rs192402326,10:93210757,T,C,rs192402326:1-24	23	100.0	1	24	23	rs192402326
chrY	22518199	22518222	seq_b,AX-16429104,Affx-3852232,rs192402326,10:93210757,T,C,rs192402326:1-24	23	100.0	1	24	23	rs192402326
chrY	22064843	22064866	seq_b,AX-16429104,Affx-3852232,rs192402326,10:93210757,T,C,rs192402326:1-24	23	100.0	1	24	23	rs192402326
chrY	18101909	18101932	seq_b,AX-16429104,Affx-3852232,rs192402326,10:93210757,T,C,rs192402326:1-24	23	100.0	1	24	23	rs192402326
chrY	17735133	17735156	seq_b,AX-16429104,Affx-3852232,rs192402326,10:93210757,T,C,rs192402326:1-24	23	100.0	1	24	23	rs192402326
chrX	2452675	2452735	seq_b,AX-16429104,Affx-3852232,rs192402326,10:93210757,T,C,rs192402326:1-71	48	80.4	1	71	70	rs192402326
chrX	74490194	74490254	seq_b,AX-16429104,Affx-3852232,rs192402326,10:93210757,T,C,rs192402326:1-71	48	80.4	1	71	70	rs192402326
chrX	147079578	147079638	seq_b,AX-16429104,Affx-3852232,rs192402326,10:93210757,T,C,rs192402326:1-71	48	80.4	1	71	70	rs192402326
chrX	36030387	36030447	seq_b,AX-16429104,Affx-3852232,rs192402326,10:93210757,T,C,rs192402326:1-71	47	80.0	1	71	70	rs192402326
chrX	111367502	111367561	seq_b,AX-16429104,Affx-3852232,rs192402326,10:93210757,T,C,rs192402326:1-70	47	80.0	1	70	69	rs192402326
chrX	125222421	125222480	seq_b,AX-16429104,Affx-3852232,rs192402326,10:93210757,T,C,rs192402326:2-71	47	80.0	2	71	69	rs192402326
chrX	76373348	76373395	seq_b,AX-16429104,Affx-3852232,rs192402326,10:93210757,T,C,rs192402326:1-48	41	93.7	1	48	47	rs192402326
chrX	80167810	80167857	seq_b,AX-16429104,Affx-3852232,rs192402326,10:93210757,T,C,rs192402326:1-48	41	93.7	1	48	47	rs192402326
chrX	115103791	115103838	seq_b,AX-16429104,Affx-3852232,rs192402326,10:93210757,T,C,rs192402326:1-48	41	93.7	1	48	47	rs192402326
chrX	119238630	119238690	seq_b,AX-16429104,Affx-3852232,rs192402326,10:93210757,T,C,rs192402326:1-71	46	78.6	1	71	70	rs192402326
chrX	56138368	56138429	seq_b,AX-16429104,Affx-3852232,rs192402326,10:93210757,T,C,rs192402326:0-71	45	77.2	0	71	71	rs192402326
chrX	132878643	132878702	seq_b,AX-16429104,Affx-3852232,rs192402326,10:93210757,T,C,rs192402326:1-70	45	78.2	1	70	69	rs192402326
chrX	2213070	2213117	seq_b,AX-16429104,Affx-3852232,rs192402326,10:93210757,T,C,rs192402326:1-48	39	91.5	1	48	47	rs192402326
chrX	55273435	55273495	seq_b,AX-16429104,Affx-3852232,rs192402326,10:93210757,T,C,rs192402326:1-71	45	79.3	1	71	70	rs192402326
chrX	75836406	75836453	seq_b,AX-16429104,Affx-3852232,rs192402326,10:93210757,T,C,rs192402326:1-48	39	91.5	1	48	47	rs192402326
chrX	94034999	94035059	seq_b,AX-16429104,Affx-3852232,rs192402326,10:93210757,T,C,rs192402326:1-71	44	76.8	1	71	70	rs192402326
chrY	22146692	22146752	seq_b,AX-16429104,Affx-3852232,rs192402326,10:93210757,T,C,rs192402326:1-71	48	80.4	1	71	70	rs192402326
chrY	18458552	18458612	seq_b,AX-16429104,Affx-3852232,rs192402326,10:93210757,T,C,rs192402326:1-71	44	77.8	1	71	70	rs192402326
chrY	21543207	21543252	seq_b,AX-16429104,Affx-3852232,rs192402326,10:93210757,T,C,rs192402326:3-48	35	88.9	3	48	45	rs192402326
chrY	7309650	7309720	seq_b,AX-16429104,Affx-3852232,rs192402326,10:93210757,T,C,rs192402326:1-71	44	92.4	1	71	70	rs192402326
chrY	419956	419979	seq_b,AX-16429104,Affx-3852232,rs192402326,10:93210757,T,C,rs192402326:1-24	23	100.0	1	24	23	rs192402326
chrY	840765	840788	seq_b,AX-16429104,Affx-3852232,rs192402326,10:93210757,T,C,rs192402326:1-24	23	100.0	1	24	23	rs192402326
chrY	1960789	1960812	seq_b,AX-16429104,Affx-3852232,rs192402326,10:93210757,T,C,rs192402326:1-24	23	100.0	1	24	23	rs192402326
chrY	2207944	2207967	seq_b,AX-16429104,Affx-3852232,rs192402326,10:93210757,T,C,rs192402326:1-24	23	100.0	1	24	23	rs192402326
chrY	3043180	3043203	seq_b,AX-16429104,Affx-3852232,rs192402326,10:93210757,T,C,rs192402326:1-24	23	100.0	1	24	23	rs192402326
chrY	3630609	3630632	seq_b,AX-16429104,Affx-3852232,rs192402326,10:93210757,T,C,rs192402326:1-24	23	100.0	1	24	23	rs192402326
chrY	15735775	15735798	seq_b,AX-16429104,Affx-3852232,rs192402326,10:93210757,T,C,rs192402326:1-24	23	100.0	1	24	23	rs192402326
chrY	15919154	15919177	seq_b,AX-16429104,Affx-3852232,rs192402326,10:93210757,T,C,rs192402326:1-24	23	100.0	1	24	23	rs192402326
chrY	18931761	18931784	seq_b,AX-16429104,Affx-3852232,rs192402326,10:93210757,T,C,rs192402326:1-24	23	100.0	1	24	23	rs192402326
chrY	22609379	22609402	seq_b,AX-16429104,Affx-3852232,rs192402326,10:93210757,T,C,rs192402326:1-24	23	100.0	1	24	23	rs192402326
chrY	23142299	23142322	seq_b,AX-16429104,Affx-3852232,rs192402326,10:93210757,T,C,rs192402326:1-24	23	100.0	1	24	23	rs192402326
chrY	59245565	59245588	seq_b,AX-16429104,Affx-3852232,rs192402326,10:93210757,T,C,rs192402326:1-24	23	100.0	1	24	23	rs192402326
chrX	74568787	74568847	seq_b,AX-16429104,Affx-3852232,rs192402326,10:93210757,T,C,rs192402326:1-71	48	80.4	1	71	70	rs192402326
chrX	18752744	18752804	seq_b,AX-16429104,Affx-3852232,rs192402326,10:93210757,T,C,rs192402326:1-71	46	78.6	1	71	70	rs192402326
chrX	72981278	72981336	seq_b,AX-16429104,Affx-3852232,rs192402326,10:93210757,T,C,rs192402326:3-71	46	79.7	3	71	68	rs192402326
chrX	77481910	77481957	seq_b,AX-16429104,Affx-3852232,rs192402326,10:93210757,T,C,rs192402326:1-48	41	93.7	1	48	47	rs192402326
chrX	97014357	97014417	seq_b,AX-16429104,Affx-3852232,rs192402326,10:93210757,T,C,rs192402326:1-71	46	78.6	1	71	70	rs192402326
chrX	127853148	127853195	seq_b,AX-16429104,Affx-3852232,rs192402326,10:93210757,T,C,rs192402326:1-48	41	93.7	1	48	47	rs192402326
chrX	139080698	139080756	seq_b,AX-16429104,Affx-3852232,rs192402326,10:93210757,T,C,rs192402326:3-71	46	79.7	3	71	68	rs192402326
chrX	64147509	64147569	seq_b,AX-16429104,Affx-3852232,rs192402326,10:93210757,T,C,rs192402326:1-71	46	79.7	1	71	70	rs192402326
chrX	65108351	65108411	seq_b,AX-16429104,Affx-3852232,rs192402326,10:93210757,T,C,rs192402326:1-71	45	77.2	1	71	70	rs192402326
chrX	132170705	132170764	seq_b,AX-16429104,Affx-3852232,rs192402326,10:93210757,T,C,rs192402326:1-70	45	78.2	1	70	69	rs192402326
chrX	143772686	143772743	seq_b,AX-16429104,Affx-3852232,rs192402326,10:93210757,T,C,rs192402326:3-70	45	79.3	3	70	67	rs192402326
chrX	90289295	90289340	seq_b,AX-16429104,Affx-3852232,rs192402326,10:93210757,T,C,rs192402326:1-46	39	93.4	1	46	45	rs192402326
chrX	114027192	114027239	seq_b,AX-16429104,Affx-3852232,rs192402326,10:93210757,T,C,rs192402326:1-48	39	91.5	1	48	47	rs192402326
chrX	125496678	125496738	seq_b,AX-16429104,Affx-3852232,rs192402326,10:93210757,T,C,rs192402326:1-71	44	76.8	1	71	70	rs192402326
chrX	29922987	29923047	seq_b,AX-16429104,Affx-3852232,rs192402326,10:93210757,T,C,rs192402326:1-71	43	75.5	1	71	70	rs192402326
chrX	128535295	128535352	seq_b,AX-16429104,Affx-3852232,rs192402326,10:93210757,T,C,rs192402326:4-71	43	77.4	4	71	67	rs192402326
chrX	7042249	7042310	seq_a,AX-16429112,Affx-3852261,rs78316581,10:93214133,T,C,rs78316581:0-60	33	97.3	0	60	60	rs78316581
chrX	152926507	152926533	seq_a,AX-16429112,Affx-3852261,rs78316581,10:93214133,T,C,rs78316581:34-60	24	96.2	34	60	26	rs78316581
chrX	66706480	66706511	seq_a,AX-16429112,Affx-3852261,rs78316581,10:93214133,T,C,rs78316581:44-71	24	96.3	44	71	27	rs78316581
chrX	18299332	18299356	seq_a,AX-16429112,Affx-3852261,rs78316581,10:93214133,T,C,rs78316581:38-62	22	95.9	38	62	24	rs78316581
chrX	7552557	7552581	seq_a,AX-16429112,Affx-3852261,rs78316581,10:93214133,T,C,rs78316581:38-62	22	95.9	38	62	24	rs78316581
chrX	129777984	129778004	seq_a,AX-16429112,Affx-3852261,rs78316581,10:93214133,T,C,rs78316581:0-20	20	100.0	0	20	20	rs78316581
chrX	53365074	53365096	seq_a,AX-16429112,Affx-3852261,rs78316581,10:93214133,T,C,rs78316581:38-60	20	95.5	38	60	22	rs78316581
chrX	41853711	41853731	seq_a,AX-16429112,Affx-3852261,rs78316581,10:93214133,T,C,rs78316581:0-20	20	100.0	0	20	20	rs78316581
chrX	53859151	53859186	seq_a,AX-16429112,Affx-3852261,rs78316581,10:93214133,T,C,rs78316581:37-71	28	93.6	37	71	34	rs78316581
chrX	149557680	149557702	seq_a,AX-16429112,Affx-3852261,rs78316581,10:93214133,T,C,rs78316581:38-60	22	100.0	38	60	22	rs78316581
chrX	41997026	41997048	seq_a,AX-16429112,Affx-3852261,rs78316581,10:93214133,T,C,rs78316581:38-60	22	100.0	38	60	22	rs78316581
chrX	7042249	7042310	seq_b,AX-16429112,Affx-3852261,rs78316581,10:93214133,T,C,rs78316581:0-60	33	97.3	0	60	60	rs78316581
chrX	152926509	152926533	seq_b,AX-16429112,Affx-3852261,rs78316581,10:93214133,T,C,rs78316581:36-60	22	95.9	36	60	24	rs78316581
chrX	66706480	66706511	seq_b,AX-16429112,Affx-3852261,rs78316581,10:93214133,T,C,rs78316581:44-71	24	96.3	44	71	27	rs78316581
chrX	18299332	18299356	seq_b,AX-16429112,Affx-3852261,rs78316581,10:93214133,T,C,rs78316581:38-62	22	95.9	38	62	24	rs78316581
chrX	7552557	7552581	seq_b,AX-16429112,Affx-3852261,rs78316581,10:93214133,T,C,rs78316581:38-62	22	95.9	38	62	24	rs78316581
chrX	129777984	129778004	seq_b,AX-16429112,Affx-3852261,rs78316581,10:93214133,T,C,rs78316581:0-20	20	100.0	0	20	20	rs78316581
chrX	53365074	53365096	seq_b,AX-16429112,Affx-3852261,rs78316581,10:93214133,T,C,rs78316581:38-60	20	95.5	38	60	22	rs78316581
chrX	41853711	41853731	seq_b,AX-16429112,Affx-3852261,rs78316581,10:93214133,T,C,rs78316581:0-20	20	100.0	0	20	20	rs78316581
chrX	134696186	134696227	seq_b,AX-16429112,Affx-3852261,rs78316581,10:93214133,T,C,rs78316581:34-71	32	94.6	34	71	37	rs78316581
chrX	53859151	53859186	seq_b,AX-16429112,Affx-3852261,rs78316581,10:93214133,T,C,rs78316581:37-71	28	93.6	37	71	34	rs78316581
chrX	149557680	149557702	seq_b,AX-16429112,Affx-3852261,rs78316581,10:93214133,T,C,rs78316581:38-60	22	100.0	38	60	22	rs78316581
chrX	41997026	41997048	seq_b,AX-16429112,Affx-3852261,rs78316581,10:93214133,T,C,rs78316581:38-60	22	100.0	38	60	22	rs78316581
chrX	125809064	125809108	seq_a,AX-16429113,Affx-3852262,rs113150082,10:93214282,A,G,rs113150082:11-55	34	88.7	11	55	44	rs113150082
chrX	67047370	67047412	seq_a,AX-16429113,Affx-3852262,rs113150082,10:93214282,A,G,rs113150082:11-53	30	85.8	11	53	42	rs113150082
chrX	126243130	126243172	seq_a,AX-16429113,Affx-3852262,rs113150082,10:93214282,A,G,rs113150082:11-53	30	85.8	11	53	42	rs113150082
chrX	74435050	74435076	seq_a,AX-16429113,Affx-3852262,rs113150082,10:93214282,A,G,rs113150082:25-51	26	100.0	25	51	26	rs113150082
chrX	81240035	81240072	seq_a,AX-16429113,Affx-3852262,rs113150082,10:93214282,A,G,rs113150082:25-61	27	88.6	25	61	36	rs113150082
chrX	101293173	101293206	seq_a,AX-16429113,Affx-3852262,rs113150082,10:93214282,A,G,rs113150082:20-55	28	81.9	20	55	35	rs113150082
chrX	51968084	51968114	seq_a,AX-16429113,Affx-3852262,rs113150082,10:93214282,A,G,rs113150082:25-55	24	90.0	25	55	30	rs113150082
chrX	94200600	94200628	seq_a,AX-16429113,Affx-3852262,rs113150082,10:93214282,A,G,rs113150082:25-55	25	82.2	25	55	30	rs113150082
chrX	69320938	69320966	seq_a,AX-16429113,Affx-3852262,rs113150082,10:93214282,A,G,rs113150082:25-53	22	89.3	25	53	28	rs113150082
chrX	140462500	140462520	seq_a,AX-16429113,Affx-3852262,rs113150082,10:93214282,A,G,rs113150082:33-53	20	100.0	33	53	20	rs113150082
chrX	67690158	67690178	seq_a,AX-16429113,Affx-3852262,rs113150082,10:93214282,A,G,rs113150082:32-52	20	100.0	32	52	20	rs113150082
chrY	5885334	5885367	seq_a,AX-16429113,Affx-3852262,rs113150082,10:93214282,A,G,rs113150082:20-53	27	91.0	20	53	33	rs113150082
chrY	26679020	26679061	seq_a,AX-16429113,Affx-3852262,rs113150082,10:93214282,A,G,rs113150082:12-53	25	80.5	12	53	41	rs113150082
chrY	7000974	7001002	seq_a,AX-16429113,Affx-3852262,rs113150082,10:93214282,A,G,rs113150082:25-53	24	92.9	25	53	28	rs113150082
chrY	2676779	2676807	seq_a,AX-16429113,Affx-3852262,rs113150082,10:93214282,A,G,rs113150082:25-53	22	89.3	25	53	28	rs113150082
chrY	4728644	4728672	seq_a,AX-16429113,Affx-3852262,rs113150082,10:93214282,A,G,rs113150082:25-53	22	89.3	25	53	28	rs113150082
chrY	4820095	4820123	seq_a,AX-16429113,Affx-3852262,rs113150082,10:93214282,A,G,rs113150082:25-53	22	89.3	25	53	28	rs113150082
chrY	4912290	4912318	seq_a,AX-16429113,Affx-3852262,rs113150082,10:93214282,A,G,rs113150082:25-53	22	89.3	25	53	28	rs113150082
chrY	7394089	7394117	seq_a,AX-16429113,Affx-3852262,rs113150082,10:93214282,A,G,rs113150082:25-53	22	89.3	25	53	28	rs113150082
chrY	8005498	8005526	seq_a,AX-16429113,Affx-3852262,rs113150082,10:93214282,A,G,rs113150082:25-53	22	89.3	25	53	28	rs113150082
chrY	8176873	8176901	seq_a,AX-16429113,Affx-3852262,rs113150082,10:93214282,A,G,rs113150082:25-53	22	89.3	25	53	28	rs113150082
chrY	10000815	10000843	seq_a,AX-16429113,Affx-3852262,rs113150082,10:93214282,A,G,rs113150082:25-53	22	89.3	25	53	28	rs113150082
chrY	13382059	13382087	seq_a,AX-16429113,Affx-3852262,rs113150082,10:93214282,A,G,rs113150082:25-53	22	89.3	25	53	28	rs113150082
chrY	13978960	13978988	seq_a,AX-16429113,Affx-3852262,rs113150082,10:93214282,A,G,rs113150082:25-53	22	89.3	25	53	28	rs113150082
chrY	14154453	14154481	seq_a,AX-16429113,Affx-3852262,rs113150082,10:93214282,A,G,rs113150082:25-53	22	89.3	25	53	28	rs113150082
chrY	14962549	14962577	seq_a,AX-16429113,Affx-3852262,rs113150082,10:93214282,A,G,rs113150082:25-53	22	89.3	25	53	28	rs113150082
chrY	15294128	15294156	seq_a,AX-16429113,Affx-3852262,rs113150082,10:93214282,A,G,rs113150082:25-53	22	89.3	25	53	28	rs113150082
chrX	110222963	110223035	seq_a,AX-16429113,Affx-3852262,rs113150082,10:93214282,A,G,rs113150082:0-71	56	90.2	0	71	71	rs113150082
chrX	69229254	69229305	seq_a,AX-16429113,Affx-3852262,rs113150082,10:93214282,A,G,rs113150082:0-51	37	86.3	0	51	51	rs113150082
chrX	97383797	97383841	seq_a,AX-16429113,Affx-3852262,rs113150082,10:93214282,A,G,rs113150082:9-53	36	91.0	9	53	44	rs113150082
chrX	33845009	33845062	seq_a,AX-16429113,Affx-3852262,rs113150082,10:93214282,A,G,rs113150082:0-53	35	83.1	0	53	53	rs113150082
chrX	122665988	122666032	seq_a,AX-16429113,Affx-3852262,rs113150082,10:93214282,A,G,rs113150082:11-55	34	88.7	11	55	44	rs113150082
chrX	76550270	76550312	seq_a,AX-16429113,Affx-3852262,rs113150082,10:93214282,A,G,rs113150082:11-53	32	88.1	11	53	42	rs113150082
chrX	80080820	80080862	seq_a,AX-16429113,Affx-3852262,rs113150082,10:93214282,A,G,rs113150082:11-53	32	88.1	11	53	42	rs113150082
chrX	148309080	148309122	seq_a,AX-16429113,Affx-3852262,rs113150082,10:93214282,A,G,rs113150082:11-53	32	88.1	11	53	42	rs113150082
chrX	18557463	18557505	seq_a,AX-16429113,Affx-3852262,rs113150082,10:93214282,A,G,rs113150082:9-51	30	85.8	9	51	42	rs113150082
chrX	45869474	45869517	seq_a,AX-16429113,Affx-3852262,rs113150082,10:93214282,A,G,rs113150082:8-53	32	79.1	8	53	45	rs113150082
chrX	21239875	21239917	seq_a,AX-16429113,Affx-3852262,rs113150082,10:93214282,A,G,rs113150082:11-53	28	83.4	11	53	42	rs113150082
chrX	14283008	14283041	seq_a,AX-16429113,Affx-3852262,rs113150082,10:93214282,A,G,rs113150082:20-53	27	91.0	20	53	33	rs113150082
chrX	63982055	63982088	seq_a,AX-16429113,Affx-3852262,rs113150082,10:93214282,A,G,rs113150082:20-53	27	91.0	20	53	33	rs113150082
chrX	64458604	64458637	seq_a,AX-16429113,Affx-3852262,rs113150082,10:93214282,A,G,rs113150082:20-53	27	91.0	20	53	33	rs113150082
chrX	69146145	69146178	seq_a,AX-16429113,Affx-3852262,rs113150082,10:93214282,A,G,rs113150082:20-53	27	91.0	20	53	33	rs113150082
chrX	82941053	82941086	seq_a,AX-16429113,Affx-3852262,rs113150082,10:93214282,A,G,rs113150082:20-53	27	91.0	20	53	33	rs113150082
chrX	125809064	125809108	seq_b,AX-16429113,Affx-3852262,rs113150082,10:93214282,A,G,rs113150082:11-55	32	86.4	11	55	44	rs113150082
chrX	126243130	126243172	seq_b,AX-16429113,Affx-3852262,rs113150082,10:93214282,A,G,rs113150082:11-53	28	83.4	11	53	42	rs113150082
chrX	101293173	101293206	seq_b,AX-16429113,Affx-3852262,rs113150082,10:93214282,A,G,rs113150082:20-55	28	81.9	20	55	35	rs113150082
chrX	90576564	90576597	seq_b,AX-16429113,Affx-3852262,rs113150082,10:93214282,A,G,rs113150082:20-53	25	87.9	20	53	33	rs113150082
chrX	80291153	80291181	seq_b,AX-16429113,Affx-3852262,rs113150082,10:93214282,A,G,rs113150082:25-53	22	89.3	25	53	28	rs113150082
chrX	51968084	51968114	seq_b,AX-16429113,Affx-3852262,rs113150082,10:93214282,A,G,rs113150082:25-55	22	86.7	25	55	30	rs113150082
chrX	69320938	69320966	seq_b,AX-16429113,Affx-3852262,rs113150082,10:93214282,A,G,rs113150082:25-53	20	85.8	25	53	28	rs113150082
chrX	65776708	65776736	seq_b,AX-16429113,Affx-3852262,rs113150082,10:93214282,A,G,rs113150082:25-53	20	85.8	25	53	28	rs113150082
chrY	5885334	5885367	seq_b,AX-16429113,Affx-3852262,rs113150082,10:93214282,A,G,rs113150082:20-53	25	87.9	20	53	33	rs113150082
chrY	7000974	7001002	seq_b,AX-16429113,Affx-3852262,rs113150082,10:93214282,A,G,rs113150082:25-53	22	89.3	25	53	28	rs113150082
chrY	2676779	2676807	seq_b,AX-16429113,Affx-3852262,rs113150082,10:93214282,A,G,rs113150082:25-53	20	85.8	25	53	28	rs113150082
chrY	4728644	4728672	seq_b,AX-16429113,Affx-3852262,rs113150082,10:93214282,A,G,rs113150082:25-53	20	85.8	25	53	28	rs113150082
chrY	4820095	4820123	seq_b,AX-16429113,Affx-3852262,rs113150082,10:93214282,A,G,rs113150082:25-53	20	85.8	25	53	28	rs113150082
chrY	4912290	4912318	seq_b,AX-16429113,Affx-3852262,rs113150082,10:93214282,A,G,rs113150082:25-53	20	85.8	25	53	28	rs113150082
chrY	7394089	7394117	seq_b,AX-16429113,Affx-3852262,rs113150082,10:93214282,A,G,rs113150082:25-53	20	85.8	25	53	28	rs113150082
chrY	10000815	10000843	seq_b,AX-16429113,Affx-3852262,rs113150082,10:93214282,A,G,rs113150082:25-53	20	85.8	25	53	28	rs113150082
chrY	13382059	13382087	seq_b,AX-16429113,Affx-3852262,rs113150082,10:93214282,A,G,rs113150082:25-53	20	85.8	25	53	28	rs113150082
chrY	13978960	13978988	seq_b,AX-16429113,Affx-3852262,rs113150082,10:93214282,A,G,rs113150082:25-53	20	85.8	25	53	28	rs113150082
chrY	14962549	14962577	seq_b,AX-16429113,Affx-3852262,rs113150082,10:93214282,A,G,rs113150082:25-53	20	85.8	25	53	28	rs113150082
chrY	16685615	16685643	seq_b,AX-16429113,Affx-3852262,rs113150082,10:93214282,A,G,rs113150082:25-53	20	85.8	25	53	28	rs113150082
chrY	16997555	16997583	seq_b,AX-16429113,Affx-3852262,rs113150082,10:93214282,A,G,rs113150082:25-53	20	85.8	25	53	28	rs113150082
chrY	17267919	17267947	seq_b,AX-16429113,Affx-3852262,rs113150082,10:93214282,A,G,rs113150082:25-53	20	85.8	25	53	28	rs113150082
chrY	59058625	59058653	seq_b,AX-16429113,Affx-3852262,rs113150082,10:93214282,A,G,rs113150082:25-53	20	85.8	25	53	28	rs113150082
chrY	27324679	27324707	seq_b,AX-16429113,Affx-3852262,rs113150082,10:93214282,A,G,rs113150082:25-53	20	85.8	25	53	28	rs113150082
chrX	33845009	33845062	seq_b,AX-16429113,Affx-3852262,rs113150082,10:93214282,A,G,rs113150082:0-53	33	81.2	0	53	53	rs113150082
chrX	122665988	122666032	seq_b,AX-16429113,Affx-3852262,rs113150082,10:93214282,A,G,rs113150082:11-55	32	86.4	11	55	44	rs113150082
chrX	72878605	72878647	seq_b,AX-16429113,Affx-3852262,rs113150082,10:93214282,A,G,rs113150082:11-53	30	85.8	11	53	42	rs113150082
chrX	76550270	76550312	seq_b,AX-16429113,Affx-3852262,rs113150082,10:93214282,A,G,rs113150082:11-53	30	85.8	11	53	42	rs113150082
chrX	80080820	80080862	seq_b,AX-16429113,Affx-3852262,rs113150082,10:93214282,A,G,rs113150082:11-53	30	85.8	11	53	42	rs113150082
chrX	148309080	148309122	seq_b,AX-16429113,Affx-3852262,rs113150082,10:93214282,A,G,rs113150082:11-53	30	85.8	11	53	42	rs113150082
chrX	45869474	45869517	seq_b,AX-16429113,Affx-3852262,rs113150082,10:93214282,A,G,rs113150082:8-53	30	78.6	8	53	45	rs113150082
chrX	72842660	72842693	seq_b,AX-16429113,Affx-3852262,rs113150082,10:93214282,A,G,rs113150082:20-53	27	91.0	20	53	33	rs113150082
chrX	21239875	21239917	seq_b,AX-16429113,Affx-3852262,rs113150082,10:93214282,A,G,rs113150082:11-53	26	81.0	11	53	42	rs113150082
chrX	63982055	63982088	seq_b,AX-16429113,Affx-3852262,rs113150082,10:93214282,A,G,rs113150082:20-53	25	87.9	20	53	33	rs113150082
chrX	64458604	64458637	seq_b,AX-16429113,Affx-3852262,rs113150082,10:93214282,A,G,rs113150082:20-53	25	87.9	20	53	33	rs113150082
chrX	69146145	69146178	seq_b,AX-16429113,Affx-3852262,rs113150082,10:93214282,A,G,rs113150082:20-53	25	87.9	20	53	33	rs113150082
chrX	97301490	97301523	seq_b,AX-16429113,Affx-3852262,rs113150082,10:93214282,A,G,rs113150082:20-53	25	87.9	20	53	33	rs113150082
chrX	109800685	109800718	seq_b,AX-16429113,Affx-3852262,rs113150082,10:93214282,A,G,rs113150082:20-53	25	87.9	20	53	33	rs113150082
chrX	132173330	132173363	seq_b,AX-16429113,Affx-3852262,rs113150082,10:93214282,A,G,rs113150082:20-53	25	87.9	20	53	33	rs113150082
chrX	137881360	137881393	seq_b,AX-16429113,Affx-3852262,rs113150082,10:93214282,A,G,rs113150082:20-53	25	87.9	20	53	33	rs113150082
chrX	149461225	149461251	seq_a,AX-16429117,Affx-3852293,rs7087338,10:93218687,C,G,rs7087338:8-43	25	69.3	8	43	35	rs7087338
chrX	17007588	17007636	seq_b,AX-16429117,Affx-3852293,rs7087338,10:93218687,C,G,rs7087338:11-60	37	88.4	11	60	49	rs7087338
chrX	149461225	149461251	seq_b,AX-16429117,Affx-3852293,rs7087338,10:93218687,C,G,rs7087338:8-43	25	69.3	8	43	35	rs7087338
chrX	139405869	139405926	seq_a,AX-16429126,Affx-3852368,rs73316246,10:93226550,A,G,rs73316246:13-70	40	93.4	13	70	57	rs73316246
chrX	136149317	136149345	seq_a,AX-16429126,Affx-3852368,rs73316246,10:93226550,A,G,rs73316246:3-31	28	100.0	3	31	28	rs73316246
chrX	151607042	151607072	seq_a,AX-16429126,Affx-3852368,rs73316246,10:93226550,A,G,rs73316246:1-31	28	96.7	1	31	30	rs73316246
chrX	54257214	54257245	seq_a,AX-16429126,Affx-3852368,rs73316246,10:93226550,A,G,rs73316246:5-37	28	87.1	5	37	32	rs73316246
chrX	104494661	104494703	seq_a,AX-16429126,Affx-3852368,rs73316246,10:93226550,A,G,rs73316246:13-55	31	94.2	13	55	42	rs73316246
chrX	20273223	20273265	seq_a,AX-16429126,Affx-3852368,rs73316246,10:93226550,A,G,rs73316246:10-55	31	80.6	10	55	45	rs73316246
chrX	24145769	24145794	seq_a,AX-16429126,Affx-3852368,rs73316246,10:93226550,A,G,rs73316246:4-29	23	96.0	4	29	25	rs73316246
chrX	131311283	131311306	seq_a,AX-16429126,Affx-3852368,rs73316246,10:93226550,A,G,rs73316246:10-33	21	95.7	10	33	23	rs73316246
chrX	151644983	151645003	seq_a,AX-16429126,Affx-3852368,rs73316246,10:93226550,A,G,rs73316246:11-31	20	100.0	11	31	20	rs73316246
chrX	69142002	69142040	seq_a,AX-16429126,Affx-3852368,rs73316246,10:93226550,A,G,rs73316246:0-39	33	86.9	0	39	39	rs73316246
chrX	24131370	24131404	seq_a,AX-16429126,Affx-3852368,rs73316246,10:93226550,A,G,rs73316246:0-34	30	94.2	0	34	34	rs73316246
chrX	37978802	37978836	seq_a,AX-16429126,Affx-3852368,rs73316246,10:93226550,A,G,rs73316246:0-34	28	91.2	0	34	34	rs73316246
chrX	69610822	69610859	seq_a,AX-16429126,Affx-3852368,rs73316246,10:93226550,A,G,rs73316246:0-38	30	83.8	0	38	38	rs73316246
chrX	148846892	148846922	seq_a,AX-16429126,Affx-3852368,rs73316246,10:93226550,A,G,rs73316246:1-31	28	96.7	1	31	30	rs73316246
chrX	34872370	34872399	seq_a,AX-16429126,Affx-3852368,rs73316246,10:93226550,A,G,rs73316246:0-29	27	96.6	0	29	29	rs73316246
chrX	55236242	55236274	seq_a,AX-16429126,Affx-3852368,rs73316246,10:93226550,A,G,rs73316246:40-71	28	96.8	40	71	31	rs73316246
chrX	68674296	68674328	seq_a,AX-16429126,Affx-3852368,rs73316246,10:93226550,A,G,rs73316246:13-46	29	87.5	13	46	33	rs73316246
chrX	86436614	86436643	seq_a,AX-16429126,Affx-3852368,rs73316246,10:93226550,A,G,rs73316246:3-32	25	93.2	3	32	29	rs73316246
chrX	151961079	151961106	seq_a,AX-16429126,Affx-3852368,rs73316246,10:93226550,A,G,rs73316246:1-28	25	96.3	1	28	27	rs73316246
chrX	109341509	109341534	seq_a,AX-16429126,Affx-3852368,rs73316246,10:93226550,A,G,rs73316246:5-30	23	96.0	5	30	25	rs73316246
chrX	71903684	71903711	seq_a,AX-16429126,Affx-3852368,rs73316246,10:93226550,A,G,rs73316246:10-38	24	85.2	10	38	28	rs73316246
chrX	149134895	149134928	seq_a,AX-16429126,Affx-3852368,rs73316246,10:93226550,A,G,rs73316246:0-38	27	72.8	0	38	38	rs73316246
chrX	46329989	46330012	seq_a,AX-16429126,Affx-3852368,rs73316246,10:93226550,A,G,rs73316246:13-37	22	87.0	13	37	24	rs73316246
chrX	136149317	136149345	seq_b,AX-16429126,Affx-3852368,rs73316246,10:93226550,A,G,rs73316246:3-31	28	100.0	3	31	28	rs73316246
chrX	151607042	151607072	seq_b,AX-16429126,Affx-3852368,rs73316246,10:93226550,A,G,rs73316246:1-31	28	96.7	1	31	30	rs73316246
chrX	139405869	139405926	seq_b,AX-16429126,Affx-3852368,rs73316246,10:93226550,A,G,rs73316246:13-70	35	94.9	13	70	57	rs73316246
chrX	54257214	54257241	seq_b,AX-16429126,Affx-3852368,rs73316246,10:93226550,A,G,rs73316246:5-32	25	96.3	5	32	27	rs73316246
chrX	24145769	24145794	seq_b,AX-16429126,Affx-3852368,rs73316246,10:93226550,A,G,rs73316246:4-29	23	96.0	4	29	25	rs73316246
chrX	104494661	104494703	seq_b,AX-16429126,Affx-3852368,rs73316246,10:93226550,A,G,rs73316246:13-55	28	96.7	13	55	42	rs73316246
chrX	131311283	131311306	seq_b,AX-16429126,Affx-3852368,rs73316246,10:93226550,A,G,rs73316246:10-33	21	95.7	10	33	23	rs73316246
chrX	151644983	151645003	seq_b,AX-16429126,Affx-3852368,rs73316246,10:93226550,A,G,rs73316246:11-31	20	100.0	11	31	20	rs73316246
chrX	24131370	24131404	seq_b,AX-16429126,Affx-3852368,rs73316246,10:93226550,A,G,rs73316246:0-34	30	94.2	0	34	34	rs73316246
chrX	37978802	37978836	seq_b,AX-16429126,Affx-3852368,rs73316246,10:93226550,A,G,rs73316246:0-34	28	91.2	0	34	34	rs73316246
chrX	148846892	148846922	seq_b,AX-16429126,Affx-3852368,rs73316246,10:93226550,A,G,rs73316246:1-31	28	96.7	1	31	30	rs73316246
chrX	69142008	69142040	seq_b,AX-16429126,Affx-3852368,rs73316246,10:93226550,A,G,rs73316246:0-32	28	93.8	0	32	32	rs73316246
chrX	55236242	55236274	seq_b,AX-16429126,Affx-3852368,rs73316246,10:93226550,A,G,rs73316246:40-71	28	96.8	40	71	31	rs73316246
chrX	34872370	34872399	seq_b,AX-16429126,Affx-3852368,rs73316246,10:93226550,A,G,rs73316246:0-29	27	96.6	0	29	29	rs73316246
chrX	151961079	151961106	seq_b,AX-16429126,Affx-3852368,rs73316246,10:93226550,A,G,rs73316246:1-28	25	96.3	1	28	27	rs73316246
chrX	86436614	86436643	seq_b,AX-16429126,Affx-3852368,rs73316246,10:93226550,A,G,rs73316246:3-32	25	93.2	3	32	29	rs73316246
chrX	69610830	69610859	seq_b,AX-16429126,Affx-3852368,rs73316246,10:93226550,A,G,rs73316246:0-29	25	93.2	0	29	29	rs73316246
chrX	109341509	109341534	seq_b,AX-16429126,Affx-3852368,rs73316246,10:93226550,A,G,rs73316246:5-30	23	96.0	5	30	25	rs73316246
chrY	25854807	25854866	seq_a,AX-16429133,Affx-3852414,rs13376715,10:93231297,A,T,rs13376715:10-62	43	92.2	10	62	52	rs13376715
chrY	4796997	4797061	seq_a,AX-16429133,Affx-3852414,rs13376715,10:93231297,A,T,rs13376715:0-58	40	87.1	0	58	58	rs13376715
chrY	5007504	5007533	seq_a,AX-16429133,Affx-3852414,rs13376715,10:93231297,A,T,rs13376715:31-60	27	96.6	31	60	29	rs13376715
chrY	15213659	15213692	seq_a,AX-16429133,Affx-3852414,rs13376715,10:93231297,A,T,rs13376715:10-36	25	100.0	10	36	26	rs13376715
chrX	154805693	154805762	seq_a,AX-16429133,Affx-3852414,rs13376715,10:93231297,A,T,rs13376715:0-62	53	93.6	0	62	62	rs13376715
chrX	26220149	26220218	seq_a,AX-16429133,Affx-3852414,rs13376715,10:93231297,A,T,rs13376715:0-62	51	92.0	0	62	62	rs13376715
chrX	137933914	137933983	seq_a,AX-16429133,Affx-3852414,rs13376715,10:93231297,A,T,rs13376715:0-62	51	92.0	0	62	62	rs13376715
chrX	10975226	10975294	seq_a,AX-16429133,Affx-3852414,rs13376715,10:93231297,A,T,rs13376715:1-62	50	91.9	1	62	61	rs13376715
chrX	35000441	35000507	seq_a,AX-16429133,Affx-3852414,rs13376715,10:93231297,A,T,rs13376715:0-59	50	93.3	0	59	59	rs13376715
chrX	69237735	69237803	seq_a,AX-16429133,Affx-3852414,rs13376715,10:93231297,A,T,rs13376715:0-61	50	91.9	0	61	61	rs13376715
chrX	141396280	141396349	seq_a,AX-16429133,Affx-3852414,rs13376715,10:93231297,A,T,rs13376715:0-62	50	94.7	0	62	62	rs13376715
chrX	23090601	23090660	seq_a,AX-16429133,Affx-3852414,rs13376715,10:93231297,A,T,rs13376715:9-61	46	96.2	9	61	52	rs13376715
chrX	56350266	56350325	seq_a,AX-16429133,Affx-3852414,rs13376715,10:93231297,A,T,rs13376715:10-62	45	94.2	10	62	52	rs13376715
chrX	82553977	82554046	seq_a,AX-16429133,Affx-3852414,rs13376715,10:93231297,A,T,rs13376715:0-62	43	85.5	0	62	62	rs13376715
chrX	52039107	52039166	seq_a,AX-16429133,Affx-3852414,rs13376715,10:93231297,A,T,rs13376715:10-62	43	92.2	10	62	52	rs13376715
chrX	58352038	58352097	seq_a,AX-16429133,Affx-3852414,rs13376715,10:93231297,A,T,rs13376715:10-62	43	92.2	10	62	52	rs13376715
chrX	141211687	141211746	seq_a,AX-16429133,Affx-3852414,rs13376715,10:93231297,A,T,rs13376715:10-62	43	92.2	10	62	52	rs13376715
chrX	71778634	71778691	seq_a,AX-16429133,Affx-3852414,rs13376715,10:93231297,A,T,rs13376715:10-60	39	90.0	10	60	50	rs13376715
chrX	77946579	77946644	seq_a,AX-16429133,Affx-3852414,rs13376715,10:93231297,A,T,rs13376715:0-58	42	90.4	0	58	58	rs13376715
chrX	83206004	83206061	seq_a,AX-16429133,Affx-3852414,rs13376715,10:93231297,A,T,rs13376715:10-60	39	90.0	10	60	50	rs13376715
chrY	3152455	3152512	seq_a,AX-16429133,Affx-3852414,rs13376715,10:93231297,A,T,rs13376715:10-60	41	92.0	10	60	50	rs13376715
chrY	23287320	23287379	seq_a,AX-16429133,Affx-3852414,rs13376715,10:93231297,A,T,rs13376715:10-62	40	91.7	10	62	52	rs13376715
chrY	4279161	4279202	seq_a,AX-16429133,Affx-3852414,rs13376715,10:93231297,A,T,rs13376715:30-71	35	92.7	30	71	41	rs13376715
chrY	2785515	2785567	seq_a,AX-16429133,Affx-3852414,rs13376715,10:93231297,A,T,rs13376715:15-60	31	91.9	15	60	45	rs13376715
chrY	4271086	4271108	seq_a,AX-16429133,Affx-3852414,rs13376715,10:93231297,A,T,rs13376715:40-62	22	100.0	40	62	22	rs13376715
chrX	82956680	82956748	seq_a,AX-16429133,Affx-3852414,rs13376715,10:93231297,A,T,rs13376715:0-62	51	91.9	0	62	62	rs13376715
chrX	150276317	150276384	seq_a,AX-16429133,Affx-3852414,rs13376715,10:93231297,A,T,rs13376715:0-62	49	90.4	0	62	62	rs13376715
chrX	64880264	64880330	seq_a,AX-16429133,Affx-3852414,rs13376715,10:93231297,A,T,rs13376715:0-59	48	91.6	0	59	59	rs13376715
chrX	112605500	112605569	seq_a,AX-16429133,Affx-3852414,rs13376715,10:93231297,A,T,rs13376715:0-62	49	90.2	0	62	62	rs13376715
chrX	78841567	78841636	seq_a,AX-16429133,Affx-3852414,rs13376715,10:93231297,A,T,rs13376715:0-62	47	88.8	0	62	62	rs13376715
chrX	83687740	83687809	seq_a,AX-16429133,Affx-3852414,rs13376715,10:93231297,A,T,rs13376715:0-62	45	87.1	0	62	62	rs13376715
chrX	100113829	100113898	seq_a,AX-16429133,Affx-3852414,rs13376715,10:93231297,A,T,rs13376715:0-62	45	87.1	0	62	62	rs13376715
chrX	126994200	126994258	seq_a,AX-16429133,Affx-3852414,rs13376715,10:93231297,A,T,rs13376715:9-60	44	94.2	9	60	51	rs13376715
chrX	136061193	136061252	seq_a,AX-16429133,Affx-3852414,rs13376715,10:93231297,A,T,rs13376715:10-62	43	92.4	10	62	52	rs13376715
chrX	66880964	66881023	seq_a,AX-16429133,Affx-3852414,rs13376715,10:93231297,A,T,rs13376715:10-62	43	92.2	10	62	52	rs13376715
chrX	82059708	82059767	seq_a,AX-16429133,Affx-3852414,rs13376715,10:93231297,A,T,rs13376715:10-62	43	92.2	10	62	52	rs13376715
chrX	94609776	94609835	seq_a,AX-16429133,Affx-3852414,rs13376715,10:93231297,A,T,rs13376715:10-62	43	92.2	10	62	52	rs13376715
chrX	102209578	102209632	seq_a,AX-16429133,Affx-3852414,rs13376715,10:93231297,A,T,rs13376715:13-62	42	93.9	13	62	49	rs13376715
chrX	77717143	77717194	seq_a,AX-16429133,Affx-3852414,rs13376715,10:93231297,A,T,rs13376715:14-60	41	95.7	14	60	46	rs13376715
chrX	114478024	114478083	seq_a,AX-16429133,Affx-3852414,rs13376715,10:93231297,A,T,rs13376715:10-62	41	90.2	10	62	52	rs13376715
chrX	142894865	142894922	seq_a,AX-16429133,Affx-3852414,rs13376715,10:93231297,A,T,rs13376715:10-60	39	90.0	10	60	50	rs13376715
chrY	15213659	15213691	seq_b,AX-16429133,Affx-3852414,rs13376715,10:93231297,A,T,rs13376715:10-35	24	100.0	10	35	25	rs13376715
chrX	154805693	154805762	seq_b,AX-16429133,Affx-3852414,rs13376715,10:93231297,A,T,rs13376715:0-62	51	92.0	0	62	62	rs13376715
chrX	26220149	26220218	seq_b,AX-16429133,Affx-3852414,rs13376715,10:93231297,A,T,rs13376715:0-62	49	90.4	0	62	62	rs13376715
chrX	35000441	35000507	seq_b,AX-16429133,Affx-3852414,rs13376715,10:93231297,A,T,rs13376715:0-59	48	91.6	0	59	59	rs13376715
chrX	69237735	69237803	seq_b,AX-16429133,Affx-3852414,rs13376715,10:93231297,A,T,rs13376715:0-61	48	90.2	0	61	61	rs13376715
chrX	10975226	10975294	seq_b,AX-16429133,Affx-3852414,rs13376715,10:93231297,A,T,rs13376715:1-62	49	91.9	1	62	61	rs13376715
chrX	141396280	141396349	seq_b,AX-16429133,Affx-3852414,rs13376715,10:93231297,A,T,rs13376715:0-62	48	92.9	0	62	62	rs13376715
chrX	56350266	56350325	seq_b,AX-16429133,Affx-3852414,rs13376715,10:93231297,A,T,rs13376715:10-62	43	92.2	10	62	52	rs13376715
chrX	82553977	82554046	seq_b,AX-16429133,Affx-3852414,rs13376715,10:93231297,A,T,rs13376715:0-62	41	83.9	0	62	62	rs13376715
chrX	58352038	58352097	seq_b,AX-16429133,Affx-3852414,rs13376715,10:93231297,A,T,rs13376715:10-62	41	90.2	10	62	52	rs13376715
chrX	99727649	99727716	seq_b,AX-16429133,Affx-3852414,rs13376715,10:93231297,A,T,rs13376715:0-62	44	92.5	0	62	62	rs13376715
chrX	71778634	71778691	seq_b,AX-16429133,Affx-3852414,rs13376715,10:93231297,A,T,rs13376715:10-60	37	88.0	10	60	50	rs13376715
chrX	48119993	48120052	seq_b,AX-16429133,Affx-3852414,rs13376715,10:93231297,A,T,rs13376715:10-62	37	86.3	10	62	52	rs13376715
chrX	126926941	126926996	seq_b,AX-16429133,Affx-3852414,rs13376715,10:93231297,A,T,rs13376715:12-60	37	89.4	12	60	48	rs13376715
chrX	101374944	101374983	seq_b,AX-16429133,Affx-3852414,rs13376715,10:93231297,A,T,rs13376715:23-62	31	89.8	23	62	39	rs13376715
chrX	137933914	137933956	seq_b,AX-16429133,Affx-3852414,rs13376715,10:93231297,A,T,rs13376715:0-35	32	97.2	0	35	35	rs13376715
chrX	105239673	105239712	seq_b,AX-16429133,Affx-3852414,rs13376715,10:93231297,A,T,rs13376715:23-62	29	87.2	23	62	39	rs13376715
chrY	23287320	23287379	seq_b,AX-16429133,Affx-3852414,rs13376715,10:93231297,A,T,rs13376715:10-62	38	89.6	10	62	52	rs13376715
chrY	4279161	4279196	seq_b,AX-16429133,Affx-3852414,rs13376715,10:93231297,A,T,rs13376715:36-71	31	94.3	36	71	35	rs13376715
chrY	4271086	4271108	seq_b,AX-16429133,Affx-3852414,rs13376715,10:93231297,A,T,rs13376715:40-62	22	100.0	40	62	22	rs13376715
chrX	82956680	82956748	seq_b,AX-16429133,Affx-3852414,rs13376715,10:93231297,A,T,rs13376715:0-62	49	90.2	0	62	62	rs13376715
chrX	78841567	78841636	seq_b,AX-16429133,Affx-3852414,rs13376715,10:93231297,A,T,rs13376715:0-62	45	87.1	0	62	62	rs13376715
chrX	100113829	100113898	seq_b,AX-16429133,Affx-3852414,rs13376715,10:93231297,A,T,rs13376715:0-62	43	85.5	0	62	62	rs13376715
chrX	66880964	66881023	seq_b,AX-16429133,Affx-3852414,rs13376715,10:93231297,A,T,rs13376715:10-62	41	90.2	10	62	52	rs13376715
chrX	82059708	82059767	seq_b,AX-16429133,Affx-3852414,rs13376715,10:93231297,A,T,rs13376715:10-62	41	90.2	10	62	52	rs13376715
chrX	94609776	94609835	seq_b,AX-16429133,Affx-3852414,rs13376715,10:93231297,A,T,rs13376715:10-62	41	90.2	10	62	52	rs13376715
chrX	104275834	104275893	seq_b,AX-16429133,Affx-3852414,rs13376715,10:93231297,A,T,rs13376715:10-62	41	90.2	10	62	52	rs13376715
chrX	77717143	77717194	seq_b,AX-16429133,Affx-3852414,rs13376715,10:93231297,A,T,rs13376715:14-60	39	93.5	14	60	46	rs13376715
chrX	114478024	114478083	seq_b,AX-16429133,Affx-3852414,rs13376715,10:93231297,A,T,rs13376715:10-62	39	88.3	10	62	52	rs13376715
chrX	92990706	92990742	seq_b,AX-16429133,Affx-3852414,rs13376715,10:93231297,A,T,rs13376715:23-59	34	97.3	23	59	36	rs13376715
chrX	24440583	24440650	seq_b,AX-16429133,Affx-3852414,rs13376715,10:93231297,A,T,rs13376715:0-60	40	95.5	0	60	60	rs13376715
chrX	72793676	72793729	seq_b,AX-16429133,Affx-3852414,rs13376715,10:93231297,A,T,rs13376715:14-60	35	89.2	14	60	46	rs13376715
chrX	90083697	90083732	seq_b,AX-16429133,Affx-3852414,rs13376715,10:93231297,A,T,rs13376715:36-71	31	94.3	36	71	35	rs13376715
chrX	141554895	141554930	seq_b,AX-16429133,Affx-3852414,rs13376715,10:93231297,A,T,rs13376715:25-60	29	91.5	25	60	35	rs13376715
chrX	101875783	101875823	seq_b,AX-16429133,Affx-3852414,rs13376715,10:93231297,A,T,rs13376715:0-33	30	97.0	0	33	33	rs13376715
chrX	115987071	115987108	seq_b,AX-16429133,Affx-3852414,rs13376715,10:93231297,A,T,rs13376715:25-62	27	86.5	25	62	37	rs13376715
chrX	128422445	128422476	seq_b,AX-16429153,Affx-3852500,rs12242663,10:93241445,T,C,rs12242663:20-71	26	63.4	20	71	51	rs12242663
chrX	45153871	45153893	seq_a,AX-16429224,Affx-3852938,rs12253556,10:93285009,A,G,rs12253556:12-34	22	100.0	12	34	22	rs12253556
chrX	45153871	45153899	seq_b,AX-16429224,Affx-3852938,rs12253556,10:93285009,A,G,rs12253556:12-40	26	96.5	12	40	28	rs12253556
chrX	151326463	151326497	seq_a,AX-16429228,Affx-3852947,rs55663406,10:93286658,A,G,rs55663406:36-70	26	88.3	36	70	34	rs55663406
chrX	69112803	69112829	seq_a,AX-16429228,Affx-3852947,rs55663406,10:93286658,A,G,rs55663406:45-71	24	96.2	45	71	26	rs55663406
chrX	11594842	11594867	seq_a,AX-16429228,Affx-3852947,rs55663406,10:93286658,A,G,rs55663406:46-71	23	96.0	46	71	25	rs55663406
chrX	38264506	38264533	seq_a,AX-16429228,Affx-3852947,rs55663406,10:93286658,A,G,rs55663406:44-71	23	92.6	44	71	27	rs55663406
chrX	137230041	137230193	seq_a,AX-16429228,Affx-3852947,rs55663406,10:93286658,A,G,rs55663406:44-71	26	100.0	44	71	27	rs55663406
chrX	121794361	121794384	seq_a,AX-16429228,Affx-3852947,rs55663406,10:93286658,A,G,rs55663406:46-69	23	100.0	46	69	23	rs55663406
chrX	39847723	39847753	seq_a,AX-16429228,Affx-3852947,rs55663406,10:93286658,A,G,rs55663406:40-71	25	83.4	40	71	31	rs55663406
chrX	7887258	7887279	seq_a,AX-16429228,Affx-3852947,rs55663406,10:93286658,A,G,rs55663406:50-71	21	100.0	50	71	21	rs55663406
chrX	152575657	152575677	seq_a,AX-16429228,Affx-3852947,rs55663406,10:93286658,A,G,rs55663406:51-71	20	100.0	51	71	20	rs55663406
chrX	14283854	14283879	seq_a,AX-16429228,Affx-3852947,rs55663406,10:93286658,A,G,rs55663406:45-71	22	84.0	45	71	26	rs55663406
chrX	118593141	118593175	seq_a,AX-16429228,Affx-3852947,rs55663406,10:93286658,A,G,rs55663406:36-70	30	94.2	36	70	34	rs55663406
chrX	100138167	100138196	seq_a,AX-16429228,Affx-3852947,rs55663406,10:93286658,A,G,rs55663406:36-65	25	93.2	36	65	29	rs55663406
chrX	146791835	146791867	seq_a,AX-16429228,Affx-3852947,rs55663406,10:93286658,A,G,rs55663406:36-71	26	82.2	36	71	35	rs55663406
chrX	44544552	44544579	seq_a,AX-16429228,Affx-3852947,rs55663406,10:93286658,A,G,rs55663406:47-71	23	100.0	47	71	24	rs55663406
chrX	114723219	114723241	seq_a,AX-16429228,Affx-3852947,rs55663406,10:93286658,A,G,rs55663406:39-61	20	95.5	39	61	22	rs55663406
chrX	151326462	151326497	seq_b,AX-16429228,Affx-3852947,rs55663406,10:93286658,A,G,rs55663406:35-70	27	88.6	35	70	35	rs55663406
chrX	39847718	39847753	seq_b,AX-16429228,Affx-3852947,rs55663406,10:93286658,A,G,rs55663406:32-71	29	74.3	32	71	39	rs55663406
chrX	69112803	69112829	seq_b,AX-16429228,Affx-3852947,rs55663406,10:93286658,A,G,rs55663406:45-71	24	96.2	45	71	26	rs55663406
chrX	137230041	137230193	seq_b,AX-16429228,Affx-3852947,rs55663406,10:93286658,A,G,rs55663406:44-71	26	100.0	44	71	27	rs55663406
chrX	121794361	121794384	seq_b,AX-16429228,Affx-3852947,rs55663406,10:93286658,A,G,rs55663406:46-69	23	100.0	46	69	23	rs55663406
chrX	38264506	38264533	seq_b,AX-16429228,Affx-3852947,rs55663406,10:93286658,A,G,rs55663406:44-71	23	92.6	44	71	27	rs55663406
chrX	11594842	11594867	seq_b,AX-16429228,Affx-3852947,rs55663406,10:93286658,A,G,rs55663406:46-71	23	96.0	46	71	25	rs55663406
chrX	7887258	7887279	seq_b,AX-16429228,Affx-3852947,rs55663406,10:93286658,A,G,rs55663406:50-71	21	100.0	50	71	21	rs55663406
chrX	152575657	152575677	seq_b,AX-16429228,Affx-3852947,rs55663406,10:93286658,A,G,rs55663406:51-71	20	100.0	51	71	20	rs55663406
chrX	14283854	14283879	seq_b,AX-16429228,Affx-3852947,rs55663406,10:93286658,A,G,rs55663406:45-71	22	84.0	45	71	26	rs55663406
chrX	118593141	118593176	seq_b,AX-16429228,Affx-3852947,rs55663406,10:93286658,A,G,rs55663406:35-70	31	94.3	35	70	35	rs55663406
chrX	100138167	100138196	seq_b,AX-16429228,Affx-3852947,rs55663406,10:93286658,A,G,rs55663406:36-65	25	93.2	36	65	29	rs55663406
chrX	146791835	146791868	seq_b,AX-16429228,Affx-3852947,rs55663406,10:93286658,A,G,rs55663406:35-71	27	82.8	35	71	36	rs55663406
chrX	44544552	44544590	seq_b,AX-16429228,Affx-3852947,rs55663406,10:93286658,A,G,rs55663406:33-71	28	96.8	33	71	38	rs55663406
chrX	114723219	114723241	seq_b,AX-16429228,Affx-3852947,rs55663406,10:93286658,A,G,rs55663406:39-61	20	95.5	39	61	22	rs55663406
chrX	146148655	146148677	seq_a,AX-16429309,Affx-3853496,rs77095176,10:93338383,A,G,rs77095176:44-66	22	100.0	44	66	22	rs77095176
chrX	146148655	146148677	seq_b,AX-16429309,Affx-3853496,rs77095176,10:93338383,A,G,rs77095176:44-66	22	100.0	44	66	22	rs77095176
chrX	69175597	69175618	seq_a,AX-16429330,Affx-3853639,rs1028936,10:93349797,A,C,rs1028936:42-63	21	100.0	42	63	21	rs1028936
chrX	69175597	69175618	seq_b,AX-16429330,Affx-3853639,rs1028936,10:93349797,A,C,rs1028936:42-63	21	100.0	42	63	21	rs1028936
chrX	84039037	84039063	seq_a,AX-16429384,Affx-3853944,rs76250544,10:93372889,A,G,rs76250544:25-51	26	100.0	25	51	26	rs76250544
chrX	141239066	141239091	seq_a,AX-16429384,Affx-3853944,rs76250544,10:93372889,A,G,rs76250544:4-27	22	100.0	4	27	23	rs76250544
chrX	141239066	141239091	seq_b,AX-16429384,Affx-3853944,rs76250544,10:93372889,A,G,rs76250544:4-27	22	100.0	4	27	23	rs76250544
chrX	123442054	123442075	seq_a,AX-16429420,Affx-3854139,rs75610280,10:93386317,A,C,rs75610280:10-31	21	100.0	10	31	21	rs75610280
chrX	123442054	123442075	seq_b,AX-16429420,Affx-3854139,rs75610280,10:93386317,A,C,rs75610280:10-31	21	100.0	10	31	21	rs75610280
chrX	33664152	33664176	seq_a,AX-16429519,Affx-3854632,rs7900863,10:93425494,T,C,rs7900863:1-25	24	100.0	1	25	24	rs7900863
chrX	13112504	13112524	seq_a,AX-16429519,Affx-3854632,rs7900863,10:93425494,T,C,rs7900863:0-20	20	100.0	0	20	20	rs7900863
chrX	33664152	33664176	seq_b,AX-16429519,Affx-3854632,rs7900863,10:93425494,T,C,rs7900863:1-25	24	100.0	1	25	24	rs7900863
chrX	13112504	13112524	seq_b,AX-16429519,Affx-3854632,rs7900863,10:93425494,T,C,rs7900863:0-20	20	100.0	0	20	20	rs7900863
chrX	30112732	30112752	seq_a,AX-16429692,Affx-3855419,rs7911621,10:93489719,A,G,rs7911621:32-52	20	100.0	32	52	20	rs7911621
chrX	21705199	21705270	seq_a,AX-16429941,Affx-3857360,rs77240081,10:93654381,T,C,rs77240081:0-71	51	86.0	0	71	71	rs77240081
chrX	21705199	21705233	seq_b,AX-16429941,Affx-3857360,rs77240081,10:93654381,T,C,rs77240081:0-34	30	94.2	0	34	34	rs77240081
chrX	73334410	73334439	seq_a,AX-16430064,Affx-3858273,rs2676824,10:93730592,T,C,rs2676824:4-39	25	74.1	4	39	35	rs2676824
chrX	95213883	95213977	seq_a,AX-16430250,Affx-3859935,rs117515648,10:93889944,T,C,rs117515648:47-71	23	100.0	47	71	24	rs117515648
chrX	42844084	42844112	seq_a,AX-16430250,Affx-3859935,rs117515648,10:93889944,T,C,rs117515648:42-67	22	95.9	42	67	25	rs117515648
chrX	95213883	95213977	seq_b,AX-16430250,Affx-3859935,rs117515648,10:93889944,T,C,rs117515648:47-71	23	100.0	47	71	24	rs117515648
chrX	42844084	42844112	seq_b,AX-16430250,Affx-3859935,rs117515648,10:93889944,T,C,rs117515648:42-67	22	95.9	42	67	25	rs117515648
chrX	112524359	112524391	seq_b,AX-16430250,Affx-3859935,rs117515648,10:93889944,T,C,rs117515648:21-51	27	96.7	21	51	30	rs117515648
chrY	2614310	2614332	seq_a,AX-16430327,Affx-3860581,rs76415435,10:9354765,T,C,rs76415435:40-62	20	95.5	40	62	22	rs76415435
chrX	119740805	119740857	seq_a,AX-16430327,Affx-3860581,rs76415435,10:9354765,T,C,rs76415435:38-67	27	100.0	38	67	29	rs76415435
chrX	2664310	2664332	seq_a,AX-16430327,Affx-3860581,rs76415435,10:9354765,T,C,rs76415435:40-62	20	95.5	40	62	22	rs76415435
chrY	2614310	2614332	seq_b,AX-16430327,Affx-3860581,rs76415435,10:9354765,T,C,rs76415435:40-62	20	95.5	40	62	22	rs76415435
chrX	119740800	119740857	seq_b,AX-16430327,Affx-3860581,rs76415435,10:9354765,T,C,rs76415435:31-67	31	97.1	31	67	36	rs76415435
chrX	2664310	2664332	seq_b,AX-16430327,Affx-3860581,rs76415435,10:9354765,T,C,rs76415435:40-62	20	95.5	40	62	22	rs76415435
chrX	116533314	116533640	seq_a,AX-16430337,Affx-3860703,rs72807258,10:93968910,A,G,rs72807258:41-71	29	100.0	41	71	30	rs72807258
chrX	128843309	128843329	seq_a,AX-16430337,Affx-3860703,rs72807258,10:93968910,A,G,rs72807258:43-63	20	100.0	43	63	20	rs72807258
chrX	149340625	149340651	seq_a,AX-16430337,Affx-3860703,rs72807258,10:93968910,A,G,rs72807258:43-66	22	100.0	43	66	23	rs72807258
chrX	116533314	116533640	seq_b,AX-16430337,Affx-3860703,rs72807258,10:93968910,A,G,rs72807258:41-71	29	100.0	41	71	30	rs72807258
chrX	128843309	128843329	seq_b,AX-16430337,Affx-3860703,rs72807258,10:93968910,A,G,rs72807258:43-63	20	100.0	43	63	20	rs72807258
chrX	149340625	149340651	seq_b,AX-16430337,Affx-3860703,rs72807258,10:93968910,A,G,rs72807258:43-66	22	100.0	43	66	23	rs72807258
chrX	27942139	27942159	seq_b,AX-16430352,Affx-3860854,rs73573088,10:9357564,A,G,rs73573088:19-39	20	100.0	19	39	20	rs73573088
chrX	126193165	126193471	seq_a,AX-16430390,Affx-3861141,rs75791853,10:94016576,A,C,rs75791853:16-71	31	97.1	16	71	55	rs75791853
chrX	126193165	126193471	seq_b,AX-16430390,Affx-3861141,rs75791853,10:94016576,A,C,rs75791853:16-71	31	97.1	16	71	55	rs75791853
chrX	123017647	123017700	seq_a,AX-16430404,Affx-3861267,rs117720127,10:94031934,A,G,rs117720127:0-53	37	93.1	0	53	53	rs117720127
chrY	23371646	23371667	seq_a,AX-16430404,Affx-3861267,rs117720127,10:94031934,A,G,rs117720127:1-22	21	100.0	1	22	21	rs117720127
chrX	53353812	53353884	seq_a,AX-16430404,Affx-3861267,rs117720127,10:94031934,A,G,rs117720127:0-71	44	86.7	0	71	71	rs117720127
chrX	123017647	123017700	seq_b,AX-16430404,Affx-3861267,rs117720127,10:94031934,A,G,rs117720127:0-53	37	93.1	0	53	53	rs117720127
chrY	23371646	23371667	seq_b,AX-16430404,Affx-3861267,rs117720127,10:94031934,A,G,rs117720127:1-22	21	100.0	1	22	21	rs117720127
chrX	53353812	53353884	seq_b,AX-16430404,Affx-3861267,rs117720127,10:94031934,A,G,rs117720127:0-71	44	86.7	0	71	71	rs117720127
chrX	58568300	58568328	seq_b,AX-16430501,Affx-3862497,rs7903767,10:94138239,A,G,rs7903767:16-45	25	85.8	16	45	29	rs7903767
chrX	58578585	58578613	seq_b,AX-16430501,Affx-3862497,rs7903767,10:94138239,A,G,rs7903767:16-45	25	85.8	16	45	29	rs7903767
chrX	61706225	61706253	seq_b,AX-16430501,Affx-3862497,rs7903767,10:94138239,A,G,rs7903767:16-45	25	85.8	16	45	29	rs7903767
chrX	61700055	61700083	seq_b,AX-16430501,Affx-3862497,rs7903767,10:94138239,A,G,rs7903767:16-45	25	85.8	16	45	29	rs7903767
chrX	61693885	61693913	seq_b,AX-16430501,Affx-3862497,rs7903767,10:94138239,A,G,rs7903767:16-45	25	85.8	16	45	29	rs7903767
chrX	58564190	58564213	seq_b,AX-16430501,Affx-3862497,rs7903767,10:94138239,A,G,rs7903767:21-45	22	87.0	21	45	24	rs7903767
chrX	87429225	87429248	seq_b,AX-16430508,Affx-3862547,rs11186967,10:94143848,T,C,rs11186967:31-54	21	95.7	31	54	23	rs11186967
chrX	13397970	13398058	seq_a,AX-16430566,Affx-3863238,rs78410704,10:94199756,A,G,rs78410704:15-71	34	92.5	15	71	56	rs78410704
chrX	13397970	13398058	seq_b,AX-16430566,Affx-3863238,rs78410704,10:94199756,A,G,rs78410704:15-71	34	92.5	15	71	56	rs78410704
chrX	8435779	8435813	seq_a,AX-16430827,Affx-3865621,rs80320073,10:94404823,T,C,rs80320073:47-71	23	100.0	47	71	24	rs80320073
chrX	8435779	8435813	seq_b,AX-16430827,Affx-3865621,rs80320073,10:94404823,T,C,rs80320073:47-71	23	100.0	47	71	24	rs80320073
chrX	92355994	92356026	seq_a,AX-16430857,Affx-3865920,rs17875348,10:94429082,T,C,rs17875348:14-46	25	92.9	14	46	32	rs17875348
chrX	127084313	127084356	seq_a,AX-16431058,Affx-3868022,rs61841145,10:9418291,T,C,rs61841145:9-36	24	96.2	9	36	27	rs61841145
chrX	98984976	98985002	seq_a,AX-16431068,Affx-3868062,rs56164840,10:94596041,A,G,rs56164840:45-71	22	92.4	45	71	26	rs56164840
chrX	98984976	98985002	seq_b,AX-16431068,Affx-3868062,rs56164840,10:94596041,A,G,rs56164840:45-71	22	92.4	45	71	26	rs56164840
chrY	8379560	8379598	seq_b,AX-16431072,Affx-3868080,rs71480842,10:94596902,T,C,rs71480842:0-36	35	100.0	0	36	36	rs71480842
chrX	106236349	106236372	seq_a,AX-16431087,Affx-3868157,rs2490733,10:94602822,A,G,rs2490733:3-26	21	95.7	3	26	23	rs2490733
chrX	106943291	106943316	seq_a,AX-16431087,Affx-3868157,rs2490733,10:94602822,A,G,rs2490733:0-25	21	92.0	0	25	25	rs2490733
chrX	106236349	106236372	seq_b,AX-16431087,Affx-3868157,rs2490733,10:94602822,A,G,rs2490733:3-26	21	95.7	3	26	23	rs2490733
chrX	106943291	106943316	seq_b,AX-16431087,Affx-3868157,rs2490733,10:94602822,A,G,rs2490733:0-25	21	92.0	0	25	25	rs2490733
chrX	145060256	145060276	seq_a,AX-16431227,Affx-3868986,rs117109063,10:94671228,A,G,rs117109063:30-50	20	100.0	30	50	20	rs117109063
chrX	65210779	65210802	seq_a,AX-16431312,Affx-3869484,rs11187225,10:94714427,C,G,rs11187225:39-62	23	100.0	39	62	23	rs11187225
chrX	65210779	65210802	seq_b,AX-16431312,Affx-3869484,rs11187225,10:94714427,C,G,rs11187225:39-62	23	100.0	39	62	23	rs11187225
chrX	65215922	65215953	seq_a,AX-16431510,Affx-3871146,rs112372528,10:94850226,T,C,rs112372528:14-45	29	96.8	14	45	31	rs112372528
chrX	149860482	149860515	seq_a,AX-16431510,Affx-3871146,rs112372528,10:94850226,T,C,rs112372528:13-46	25	87.9	13	46	33	rs112372528
chrX	18115035	18115059	seq_a,AX-16431510,Affx-3871146,rs112372528,10:94850226,T,C,rs112372528:45-69	24	100.0	45	69	24	rs112372528
chrX	39008740	39008816	seq_a,AX-16431510,Affx-3871146,rs112372528,10:94850226,T,C,rs112372528:14-66	31	94.3	14	66	52	rs112372528
chrX	148342863	148342887	seq_a,AX-16431510,Affx-3871146,rs112372528,10:94850226,T,C,rs112372528:14-38	22	95.9	14	38	24	rs112372528
chrX	140978877	140978901	seq_a,AX-16431510,Affx-3871146,rs112372528,10:94850226,T,C,rs112372528:14-38	22	95.9	14	38	24	rs112372528
chrX	18992768	18992791	seq_a,AX-16431510,Affx-3871146,rs112372528,10:94850226,T,C,rs112372528:14-37	21	95.7	14	37	23	rs112372528
chrX	38856049	38856071	seq_a,AX-16431510,Affx-3871146,rs112372528,10:94850226,T,C,rs112372528:45-67	20	95.5	45	67	22	rs112372528
chrY	1141582	1141605	seq_a,AX-16431510,Affx-3871146,rs112372528,10:94850226,T,C,rs112372528:45-68	23	100.0	45	68	23	rs112372528
chrY	1065654	1065677	seq_a,AX-16431510,Affx-3871146,rs112372528,10:94850226,T,C,rs112372528:45-68	23	100.0	45	68	23	rs112372528
chrX	23332820	23332889	seq_a,AX-16431510,Affx-3871146,rs112372528,10:94850226,T,C,rs112372528:19-69	38	95.4	19	69	50	rs112372528
chrX	126773262	126773294	seq_a,AX-16431510,Affx-3871146,rs112372528,10:94850226,T,C,rs112372528:13-45	28	93.8	13	45	32	rs112372528
chrX	1191582	1191605	seq_a,AX-16431510,Affx-3871146,rs112372528,10:94850226,T,C,rs112372528:45-68	23	100.0	45	68	23	rs112372528
chrX	1115654	1115677	seq_a,AX-16431510,Affx-3871146,rs112372528,10:94850226,T,C,rs112372528:45-68	23	100.0	45	68	23	rs112372528
chrX	18115035	18115059	seq_b,AX-16431510,Affx-3871146,rs112372528,10:94850226,T,C,rs112372528:45-69	24	100.0	45	69	24	rs112372528
chrX	39008740	39008816	seq_b,AX-16431510,Affx-3871146,rs112372528,10:94850226,T,C,rs112372528:14-66	28	93.8	14	66	52	rs112372528
chrX	38856049	38856071	seq_b,AX-16431510,Affx-3871146,rs112372528,10:94850226,T,C,rs112372528:45-67	20	95.5	45	67	22	rs112372528
chrY	1141582	1141605	seq_b,AX-16431510,Affx-3871146,rs112372528,10:94850226,T,C,rs112372528:45-68	23	100.0	45	68	23	rs112372528
chrY	1065654	1065677	seq_b,AX-16431510,Affx-3871146,rs112372528,10:94850226,T,C,rs112372528:45-68	23	100.0	45	68	23	rs112372528
chrX	1191582	1191605	seq_b,AX-16431510,Affx-3871146,rs112372528,10:94850226,T,C,rs112372528:45-68	23	100.0	45	68	23	rs112372528
chrX	1115654	1115677	seq_b,AX-16431510,Affx-3871146,rs112372528,10:94850226,T,C,rs112372528:45-68	23	100.0	45	68	23	rs112372528
chrX	50059824	50059850	seq_a,AX-16431785,Affx-3873011,rs117937373,10:95003141,A,G,rs117937373:5-31	24	96.2	5	31	26	rs117937373
chrX	19280271	19280291	seq_a,AX-16431785,Affx-3873011,rs117937373,10:95003141,A,G,rs117937373:13-33	20	100.0	13	33	20	rs117937373
chrX	50059824	50059850	seq_b,AX-16431785,Affx-3873011,rs117937373,10:95003141,A,G,rs117937373:5-31	24	96.2	5	31	26	rs117937373
chrX	19280271	19280291	seq_b,AX-16431785,Affx-3873011,rs117937373,10:95003141,A,G,rs117937373:13-33	20	100.0	13	33	20	rs117937373
chrX	36475674	36475702	seq_a,AX-16432025,Affx-3874947,rs74742707,10:95140862,T,C,rs74742707:20-45	24	100.0	20	45	25	rs74742707
chrX	97724143	97724181	seq_b,AX-16432102,Affx-3875417,rs11187416,10:95171283,T,C,rs11187416:3-41	32	92.2	3	41	38	rs11187416
chrX	120605367	120605387	seq_a,AX-16432295,Affx-3877014,rs75139274,10:95278683,A,G,rs75139274:17-37	20	100.0	17	37	20	rs75139274
chrX	41237419	41237439	seq_a,AX-16432342,Affx-3877351,rs17108923,10:95306213,A,G,rs17108923:19-39	20	100.0	19	39	20	rs17108923
chrX	21923773	21923796	seq_a,AX-16432357,Affx-3877476,rs77268492,10:95315221,A,G,rs77268492:20-42	21	100.0	20	42	22	rs77268492
chrX	22253496	22253517	seq_a,AX-16432442,Affx-3878141,rs116989707,10:95367290,A,G,rs116989707:38-59	21	100.0	38	59	21	rs116989707
chrX	11925510	11925540	seq_b,AX-16432442,Affx-3878141,rs116989707,10:95367290,A,G,rs116989707:19-49	26	93.4	19	49	30	rs116989707
chrX	22253496	22253517	seq_b,AX-16432442,Affx-3878141,rs116989707,10:95367290,A,G,rs116989707:38-59	21	100.0	38	59	21	rs116989707
chrX	13896814	13896851	seq_a,AX-16432503,Affx-3878468,rs11187562,10:95392031,C,G,rs11187562:9-47	30	86.2	9	47	38	rs11187562
chrX	27534828	27534851	seq_a,AX-16432526,Affx-3878645,rs620890,10:95405424,A,G,rs620890:13-36	21	95.7	13	36	23	rs620890
chrX	27534829	27534851	seq_b,AX-16432526,Affx-3878645,rs620890,10:95405424,A,G,rs620890:13-35	20	95.5	13	35	22	rs620890
chrX	68131723	68131744	seq_a,AX-16432785,Affx-3879968,rs78389090,10:95505946,T,C,rs78389090:22-43	21	100.0	22	43	21	rs78389090
chrX	122865498	122865521	seq_a,AX-16432785,Affx-3879968,rs78389090,10:95505946,T,C,rs78389090:21-44	21	95.7	21	44	23	rs78389090
chrX	39439429	39439452	seq_a,AX-16432785,Affx-3879968,rs78389090,10:95505946,T,C,rs78389090:21-44	21	95.7	21	44	23	rs78389090
chrX	38021019	38021042	seq_a,AX-16432785,Affx-3879968,rs78389090,10:95505946,T,C,rs78389090:21-44	21	95.7	21	44	23	rs78389090
chrX	83488282	83488302	seq_a,AX-16432785,Affx-3879968,rs78389090,10:95505946,T,C,rs78389090:24-44	20	100.0	24	44	20	rs78389090
chrX	99533450	99533470	seq_a,AX-16432785,Affx-3879968,rs78389090,10:95505946,T,C,rs78389090:21-41	20	100.0	21	41	20	rs78389090
chrX	46776889	46776911	seq_a,AX-16432785,Affx-3879968,rs78389090,10:95505946,T,C,rs78389090:21-43	20	95.5	21	43	22	rs78389090
chrX	128793448	128793476	seq_a,AX-16432785,Affx-3879968,rs78389090,10:95505946,T,C,rs78389090:17-44	24	96.3	17	44	27	rs78389090
chrX	38156158	38156180	seq_a,AX-16432785,Affx-3879968,rs78389090,10:95505946,T,C,rs78389090:22-44	22	100.0	22	44	22	rs78389090
chrX	68532311	68532332	seq_a,AX-16432785,Affx-3879968,rs78389090,10:95505946,T,C,rs78389090:22-43	21	100.0	22	43	21	rs78389090
chrX	77562183	77562206	seq_a,AX-16432785,Affx-3879968,rs78389090,10:95505946,T,C,rs78389090:21-44	21	95.7	21	44	23	rs78389090
chrX	7064818	7064851	seq_a,AX-16432785,Affx-3879968,rs78389090,10:95505946,T,C,rs78389090:22-63	26	70.0	22	63	41	rs78389090
chrX	123393785	123393822	seq_b,AX-16432785,Affx-3879968,rs78389090,10:95505946,T,C,rs78389090:21-58	25	83.8	21	58	37	rs78389090
chrX	125723949	125723969	seq_a,AX-16432795,Affx-3880047,rs79390291,10:95510630,A,G,rs79390291:0-20	20	100.0	0	20	20	rs79390291
chrX	111242794	111242814	seq_a,AX-16432795,Affx-3880047,rs79390291,10:95510630,A,G,rs79390291:0-20	20	100.0	0	20	20	rs79390291
chrX	79170476	79170496	seq_a,AX-16432795,Affx-3880047,rs79390291,10:95510630,A,G,rs79390291:0-20	20	100.0	0	20	20	rs79390291
chrX	63039190	63039210	seq_a,AX-16432795,Affx-3880047,rs79390291,10:95510630,A,G,rs79390291:0-20	20	100.0	0	20	20	rs79390291
chrX	37915667	37915687	seq_a,AX-16432795,Affx-3880047,rs79390291,10:95510630,A,G,rs79390291:0-20	20	100.0	0	20	20	rs79390291
chrX	34124252	34124272	seq_a,AX-16432795,Affx-3880047,rs79390291,10:95510630,A,G,rs79390291:0-20	20	100.0	0	20	20	rs79390291
chrX	30100730	30100750	seq_a,AX-16432795,Affx-3880047,rs79390291,10:95510630,A,G,rs79390291:0-20	20	100.0	0	20	20	rs79390291
chrX	14065942	14065962	seq_a,AX-16432795,Affx-3880047,rs79390291,10:95510630,A,G,rs79390291:0-20	20	100.0	0	20	20	rs79390291
chrX	45236968	45236991	seq_a,AX-16432795,Affx-3880047,rs79390291,10:95510630,A,G,rs79390291:0-23	21	95.7	0	23	23	rs79390291
chrX	121792062	121792082	seq_a,AX-16432795,Affx-3880047,rs79390291,10:95510630,A,G,rs79390291:0-20	20	100.0	0	20	20	rs79390291
chrX	83767099	83767119	seq_a,AX-16432795,Affx-3880047,rs79390291,10:95510630,A,G,rs79390291:0-20	20	100.0	0	20	20	rs79390291
chrX	83717218	83717238	seq_a,AX-16432795,Affx-3880047,rs79390291,10:95510630,A,G,rs79390291:0-20	20	100.0	0	20	20	rs79390291
chrX	41705369	41705389	seq_a,AX-16432795,Affx-3880047,rs79390291,10:95510630,A,G,rs79390291:0-20	20	100.0	0	20	20	rs79390291
chrX	37863720	37863740	seq_a,AX-16432795,Affx-3880047,rs79390291,10:95510630,A,G,rs79390291:0-20	20	100.0	0	20	20	rs79390291
chrX	23659914	23659934	seq_a,AX-16432795,Affx-3880047,rs79390291,10:95510630,A,G,rs79390291:0-20	20	100.0	0	20	20	rs79390291
chrX	18326872	18326892	seq_a,AX-16432795,Affx-3880047,rs79390291,10:95510630,A,G,rs79390291:0-20	20	100.0	0	20	20	rs79390291
chrX	125723949	125723969	seq_b,AX-16432795,Affx-3880047,rs79390291,10:95510630,A,G,rs79390291:0-20	20	100.0	0	20	20	rs79390291
chrX	111242794	111242814	seq_b,AX-16432795,Affx-3880047,rs79390291,10:95510630,A,G,rs79390291:0-20	20	100.0	0	20	20	rs79390291
chrX	79170476	79170496	seq_b,AX-16432795,Affx-3880047,rs79390291,10:95510630,A,G,rs79390291:0-20	20	100.0	0	20	20	rs79390291
chrX	63039190	63039210	seq_b,AX-16432795,Affx-3880047,rs79390291,10:95510630,A,G,rs79390291:0-20	20	100.0	0	20	20	rs79390291
chrX	37915667	37915687	seq_b,AX-16432795,Affx-3880047,rs79390291,10:95510630,A,G,rs79390291:0-20	20	100.0	0	20	20	rs79390291
chrX	34124252	34124272	seq_b,AX-16432795,Affx-3880047,rs79390291,10:95510630,A,G,rs79390291:0-20	20	100.0	0	20	20	rs79390291
chrX	30100730	30100750	seq_b,AX-16432795,Affx-3880047,rs79390291,10:95510630,A,G,rs79390291:0-20	20	100.0	0	20	20	rs79390291
chrX	14065942	14065962	seq_b,AX-16432795,Affx-3880047,rs79390291,10:95510630,A,G,rs79390291:0-20	20	100.0	0	20	20	rs79390291
chrX	45236968	45236991	seq_b,AX-16432795,Affx-3880047,rs79390291,10:95510630,A,G,rs79390291:0-23	21	95.7	0	23	23	rs79390291
chrX	121792062	121792082	seq_b,AX-16432795,Affx-3880047,rs79390291,10:95510630,A,G,rs79390291:0-20	20	100.0	0	20	20	rs79390291
chrX	83767099	83767119	seq_b,AX-16432795,Affx-3880047,rs79390291,10:95510630,A,G,rs79390291:0-20	20	100.0	0	20	20	rs79390291
chrX	83717218	83717238	seq_b,AX-16432795,Affx-3880047,rs79390291,10:95510630,A,G,rs79390291:0-20	20	100.0	0	20	20	rs79390291
chrX	41705369	41705389	seq_b,AX-16432795,Affx-3880047,rs79390291,10:95510630,A,G,rs79390291:0-20	20	100.0	0	20	20	rs79390291
chrX	37863720	37863740	seq_b,AX-16432795,Affx-3880047,rs79390291,10:95510630,A,G,rs79390291:0-20	20	100.0	0	20	20	rs79390291
chrX	23659914	23659934	seq_b,AX-16432795,Affx-3880047,rs79390291,10:95510630,A,G,rs79390291:0-20	20	100.0	0	20	20	rs79390291
chrX	18326872	18326892	seq_b,AX-16432795,Affx-3880047,rs79390291,10:95510630,A,G,rs79390291:0-20	20	100.0	0	20	20	rs79390291
chrX	8229226	8229246	seq_a,AX-16432845,Affx-3880353,rs4303133,10:9512458,A,G,rs4303133:18-38	20	100.0	18	38	20	rs4303133
chrX	39448750	39448774	seq_a,AX-16432845,Affx-3880353,rs4303133,10:9512458,A,G,rs4303133:15-39	22	95.9	15	39	24	rs4303133
chrX	63597443	63597494	seq_a,AX-16433056,Affx-3881630,rs78215586,10:95622634,A,G,rs78215586:10-61	39	88.3	10	61	51	rs78215586
chrX	66314739	66314785	seq_a,AX-16433056,Affx-3881630,rs78215586,10:95622634,A,G,rs78215586:0-46	34	87.0	0	46	46	rs78215586
chrX	137232516	137232548	seq_a,AX-16433056,Affx-3881630,rs78215586,10:95622634,A,G,rs78215586:0-32	28	93.8	0	32	32	rs78215586
chrX	124423117	124423146	seq_a,AX-16433056,Affx-3881630,rs78215586,10:95622634,A,G,rs78215586:0-29	25	93.2	0	29	29	rs78215586
chrX	123496316	123496345	seq_a,AX-16433056,Affx-3881630,rs78215586,10:95622634,A,G,rs78215586:0-29	25	93.2	0	29	29	rs78215586
chrX	55687112	55687136	seq_a,AX-16433056,Affx-3881630,rs78215586,10:95622634,A,G,rs78215586:2-26	22	95.9	2	26	24	rs78215586
chrX	16125230	16125269	seq_a,AX-16433056,Affx-3881630,rs78215586,10:95622634,A,G,rs78215586:1-28	24	96.2	1	28	27	rs78215586
chrX	138934012	138934032	seq_a,AX-16433056,Affx-3881630,rs78215586,10:95622634,A,G,rs78215586:9-29	20	100.0	9	29	20	rs78215586
chrX	116361295	116361315	seq_a,AX-16433056,Affx-3881630,rs78215586,10:95622634,A,G,rs78215586:9-29	20	100.0	9	29	20	rs78215586
chrX	38320954	38321021	seq_a,AX-16433056,Affx-3881630,rs78215586,10:95622634,A,G,rs78215586:5-71	52	92.1	5	71	66	rs78215586
chrX	68171632	68171677	seq_a,AX-16433056,Affx-3881630,rs78215586,10:95622634,A,G,rs78215586:0-45	35	88.9	0	45	45	rs78215586
chrX	53091650	53091679	seq_a,AX-16433056,Affx-3881630,rs78215586,10:95622634,A,G,rs78215586:0-29	25	93.2	0	29	29	rs78215586
chrX	137870358	137870386	seq_a,AX-16433056,Affx-3881630,rs78215586,10:95622634,A,G,rs78215586:0-29	27	89.3	0	29	29	rs78215586
chrX	132354694	132354723	seq_a,AX-16433056,Affx-3881630,rs78215586,10:95622634,A,G,rs78215586:0-29	25	93.2	0	29	29	rs78215586
chrX	72738265	72738294	seq_a,AX-16433056,Affx-3881630,rs78215586,10:95622634,A,G,rs78215586:0-29	25	93.2	0	29	29	rs78215586
chrX	35560288	35560318	seq_a,AX-16433056,Affx-3881630,rs78215586,10:95622634,A,G,rs78215586:0-30	24	90.0	0	30	30	rs78215586
chrX	125869465	125869490	seq_a,AX-16433056,Affx-3881630,rs78215586,10:95622634,A,G,rs78215586:9-34	23	96.0	9	34	25	rs78215586
chrX	46209724	46209758	seq_a,AX-16433056,Affx-3881630,rs78215586,10:95622634,A,G,rs78215586:1-28	24	96.2	1	28	27	rs78215586
chrX	63597443	63597494	seq_b,AX-16433056,Affx-3881630,rs78215586,10:95622634,A,G,rs78215586:10-61	41	90.2	10	61	51	rs78215586
chrX	66314739	66314785	seq_b,AX-16433056,Affx-3881630,rs78215586,10:95622634,A,G,rs78215586:0-46	36	89.2	0	46	46	rs78215586
chrX	137232516	137232557	seq_b,AX-16433056,Affx-3881630,rs78215586,10:95622634,A,G,rs78215586:0-41	33	90.3	0	41	41	rs78215586
chrX	124423117	124423146	seq_b,AX-16433056,Affx-3881630,rs78215586,10:95622634,A,G,rs78215586:0-29	25	93.2	0	29	29	rs78215586
chrX	123496316	123496345	seq_b,AX-16433056,Affx-3881630,rs78215586,10:95622634,A,G,rs78215586:0-29	25	93.2	0	29	29	rs78215586
chrX	55687112	55687136	seq_b,AX-16433056,Affx-3881630,rs78215586,10:95622634,A,G,rs78215586:2-26	22	95.9	2	26	24	rs78215586
chrX	16125230	16125269	seq_b,AX-16433056,Affx-3881630,rs78215586,10:95622634,A,G,rs78215586:1-28	24	96.2	1	28	27	rs78215586
chrX	138934012	138934032	seq_b,AX-16433056,Affx-3881630,rs78215586,10:95622634,A,G,rs78215586:9-29	20	100.0	9	29	20	rs78215586
chrX	116361295	116361315	seq_b,AX-16433056,Affx-3881630,rs78215586,10:95622634,A,G,rs78215586:9-29	20	100.0	9	29	20	rs78215586
chrX	38320954	38321021	seq_b,AX-16433056,Affx-3881630,rs78215586,10:95622634,A,G,rs78215586:5-71	54	93.7	5	71	66	rs78215586
chrX	68171632	68171677	seq_b,AX-16433056,Affx-3881630,rs78215586,10:95622634,A,G,rs78215586:0-45	37	91.2	0	45	45	rs78215586
chrX	53091650	53091679	seq_b,AX-16433056,Affx-3881630,rs78215586,10:95622634,A,G,rs78215586:0-29	25	93.2	0	29	29	rs78215586
chrX	137870358	137870386	seq_b,AX-16433056,Affx-3881630,rs78215586,10:95622634,A,G,rs78215586:0-29	27	89.3	0	29	29	rs78215586
chrX	132354694	132354723	seq_b,AX-16433056,Affx-3881630,rs78215586,10:95622634,A,G,rs78215586:0-29	25	93.2	0	29	29	rs78215586
chrX	72738265	72738294	seq_b,AX-16433056,Affx-3881630,rs78215586,10:95622634,A,G,rs78215586:0-29	25	93.2	0	29	29	rs78215586
chrX	35560288	35560318	seq_b,AX-16433056,Affx-3881630,rs78215586,10:95622634,A,G,rs78215586:0-30	24	90.0	0	30	30	rs78215586
chrX	125869465	125869490	seq_b,AX-16433056,Affx-3881630,rs78215586,10:95622634,A,G,rs78215586:9-34	23	96.0	9	34	25	rs78215586
chrX	46209724	46209758	seq_b,AX-16433056,Affx-3881630,rs78215586,10:95622634,A,G,rs78215586:1-28	24	96.2	1	28	27	rs78215586
chrX	30056297	30056368	seq_a,AX-16433165,Affx-3882088,rs117560901,10:9524819,T,C,rs117560901:1-71	49	87.7	1	71	70	rs117560901
chrX	12166679	12166699	seq_a,AX-16433165,Affx-3882088,rs117560901,10:9524819,T,C,rs117560901:42-62	20	100.0	42	62	20	rs117560901
chrY	59259043	59259072	seq_a,AX-16433165,Affx-3882088,rs117560901,10:9524819,T,C,rs117560901:1-29	25	96.5	1	29	28	rs117560901
chrX	50414469	50414540	seq_a,AX-16433165,Affx-3882088,rs117560901,10:9524819,T,C,rs117560901:1-71	36	95.0	1	71	70	rs117560901
chrX	35073793	35073822	seq_a,AX-16433165,Affx-3882088,rs117560901,10:9524819,T,C,rs117560901:42-71	25	93.2	42	71	29	rs117560901
chrX	65536175	65536204	seq_a,AX-16433165,Affx-3882088,rs117560901,10:9524819,T,C,rs117560901:42-71	23	89.7	42	71	29	rs117560901
chrX	30056297	30056368	seq_b,AX-16433165,Affx-3882088,rs117560901,10:9524819,T,C,rs117560901:1-71	51	89.3	1	71	70	rs117560901
chrX	9170768	9170799	seq_b,AX-16433165,Affx-3882088,rs117560901,10:9524819,T,C,rs117560901:21-52	25	90.4	21	52	31	rs117560901
chrX	12166679	12166699	seq_b,AX-16433165,Affx-3882088,rs117560901,10:9524819,T,C,rs117560901:42-62	20	100.0	42	62	20	rs117560901
chrY	59259043	59259072	seq_b,AX-16433165,Affx-3882088,rs117560901,10:9524819,T,C,rs117560901:1-29	25	96.5	1	29	28	rs117560901
chrX	50414469	50414540	seq_b,AX-16433165,Affx-3882088,rs117560901,10:9524819,T,C,rs117560901:1-71	36	95.0	1	71	70	rs117560901
chrX	35073793	35073864	seq_b,AX-16433165,Affx-3882088,rs117560901,10:9524819,T,C,rs117560901:1-71	34	92.5	1	71	70	rs117560901
chrX	65536175	65536204	seq_b,AX-16433165,Affx-3882088,rs117560901,10:9524819,T,C,rs117560901:42-71	23	89.7	42	71	29	rs117560901
chrX	64863437	64863462	seq_a,AX-16433280,Affx-3882770,rs74357229,10:95718148,T,C,rs74357229:42-68	24	88.0	42	68	26	rs74357229
chrX	64863437	64863462	seq_b,AX-16433280,Affx-3882770,rs74357229,10:95718148,T,C,rs74357229:42-68	24	88.0	42	68	26	rs74357229
chrY	3133693	3133716	seq_b,AX-16434098,Affx-3888051,rs192283601,10:96195326,T,G,rs192283601:32-55	21	95.7	32	55	23	rs192283601
chrX	88864523	88864546	seq_b,AX-16434098,Affx-3888051,rs192283601,10:96195326,T,G,rs192283601:32-55	21	95.7	32	55	23	rs192283601
chrX	34649993	34650013	seq_a,AX-16434619,Affx-3891663,rs17879263,10:96523402,A,G,rs17879263:26-46	20	100.0	26	46	20	rs17879263
chrX	9535836	9535856	seq_b,AX-16434619,Affx-3891663,rs17879263,10:96523402,A,G,rs17879263:25-45	20	100.0	25	45	20	rs17879263
chrY	6490476	6490508	seq_a,AX-16434750,Affx-3892739,rs1853211,10:96619231,T,C,rs1853211:5-36	30	100.0	5	36	31	rs1853211
chrY	19284330	19284363	seq_a,AX-16434750,Affx-3892739,rs1853211,10:96619231,T,C,rs1853211:0-33	27	91.0	0	33	33	rs1853211
chrY	15034562	15034584	seq_a,AX-16434750,Affx-3892739,rs1853211,10:96619231,T,C,rs1853211:49-71	20	95.5	49	71	22	rs1853211
chrX	133206301	133206369	seq_a,AX-16434750,Affx-3892739,rs1853211,10:96619231,T,C,rs1853211:5-71	52	91.0	5	71	66	rs1853211
chrX	52014652	52014796	seq_a,AX-16434750,Affx-3892739,rs1853211,10:96619231,T,C,rs1853211:0-71	56	94.0	0	71	71	rs1853211
chrX	81655499	81655566	seq_a,AX-16434750,Affx-3892739,rs1853211,10:96619231,T,C,rs1853211:6-71	50	90.5	6	71	65	rs1853211
chrX	37859912	37859972	seq_a,AX-16434750,Affx-3892739,rs1853211,10:96619231,T,C,rs1853211:5-62	43	92.4	5	62	57	rs1853211
chrX	77742278	77742345	seq_a,AX-16434750,Affx-3892739,rs1853211,10:96619231,T,C,rs1853211:5-71	41	83.7	5	71	66	rs1853211
chrX	27784207	27784244	seq_a,AX-16434750,Affx-3892739,rs1853211,10:96619231,T,C,rs1853211:5-41	35	100.0	5	41	36	rs1853211
chrX	90327240	90327277	seq_a,AX-16434750,Affx-3892739,rs1853211,10:96619231,T,C,rs1853211:0-36	33	97.3	0	36	36	rs1853211
chrX	148433264	148433300	seq_a,AX-16434750,Affx-3892739,rs1853211,10:96619231,T,C,rs1853211:5-41	32	94.5	5	41	36	rs1853211
chrX	143414438	143414476	seq_a,AX-16434750,Affx-3892739,rs1853211,10:96619231,T,C,rs1853211:0-36	33	97.3	0	36	36	rs1853211
chrX	88543265	88543297	seq_a,AX-16434750,Affx-3892739,rs1853211,10:96619231,T,C,rs1853211:5-36	30	100.0	5	36	31	rs1853211
chrX	67458381	67458823	seq_a,AX-16434750,Affx-3892739,rs1853211,10:96619231,T,C,rs1853211:0-36	33	97.3	0	36	36	rs1853211
chrX	3278875	3278903	seq_a,AX-16434750,Affx-3892739,rs1853211,10:96619231,T,C,rs1853211:7-34	24	96.3	7	34	27	rs1853211
chrX	53507986	53508059	seq_a,AX-16434750,Affx-3892739,rs1853211,10:96619231,T,C,rs1853211:0-71	51	89.4	0	71	71	rs1853211
chrX	98235107	98235173	seq_a,AX-16434750,Affx-3892739,rs1853211,10:96619231,T,C,rs1853211:6-71	52	96.5	6	71	65	rs1853211
chrX	119230373	119230445	seq_a,AX-16434750,Affx-3892739,rs1853211,10:96619231,T,C,rs1853211:0-71	50	93.2	0	71	71	rs1853211
chrX	79389668	79389709	seq_a,AX-16434750,Affx-3892739,rs1853211,10:96619231,T,C,rs1853211:0-41	39	97.6	0	41	41	rs1853211
chrX	120541433	120541491	seq_a,AX-16434750,Affx-3892739,rs1853211,10:96619231,T,C,rs1853211:5-62	41	88.7	5	62	57	rs1853211
chrX	82849232	82849295	seq_a,AX-16434750,Affx-3892739,rs1853211,10:96619231,T,C,rs1853211:0-62	42	93.8	0	62	62	rs1853211
chrX	140400763	140400799	seq_a,AX-16434750,Affx-3892739,rs1853211,10:96619231,T,C,rs1853211:5-41	34	97.3	5	41	36	rs1853211
chrX	112959736	112959777	seq_a,AX-16434750,Affx-3892739,rs1853211,10:96619231,T,C,rs1853211:0-41	33	90.3	0	41	41	rs1853211
chrX	16180104	16180636	seq_a,AX-16434750,Affx-3892739,rs1853211,10:96619231,T,C,rs1853211:0-71	43	90.8	0	71	71	rs1853211
chrX	142550515	142550549	seq_a,AX-16434750,Affx-3892739,rs1853211,10:96619231,T,C,rs1853211:0-34	32	97.1	0	34	34	rs1853211
chrX	23901726	23901763	seq_a,AX-16434750,Affx-3892739,rs1853211,10:96619231,T,C,rs1853211:0-36	31	94.5	0	36	36	rs1853211
chrX	57192728	57192749	seq_a,AX-16434750,Affx-3892739,rs1853211,10:96619231,T,C,rs1853211:13-34	21	100.0	13	34	21	rs1853211
chrY	6490476	6490507	seq_b,AX-16434750,Affx-3892739,rs1853211,10:96619231,T,C,rs1853211:5-35	29	100.0	5	35	30	rs1853211
chrY	19284330	19284363	seq_b,AX-16434750,Affx-3892739,rs1853211,10:96619231,T,C,rs1853211:0-33	27	91.0	0	33	33	rs1853211
chrY	15034562	15034584	seq_b,AX-16434750,Affx-3892739,rs1853211,10:96619231,T,C,rs1853211:49-71	20	95.5	49	71	22	rs1853211
chrX	133206301	133206369	seq_b,AX-16434750,Affx-3892739,rs1853211,10:96619231,T,C,rs1853211:5-71	50	89.4	5	71	66	rs1853211
chrX	52014652	52014796	seq_b,AX-16434750,Affx-3892739,rs1853211,10:96619231,T,C,rs1853211:0-71	55	93.9	0	71	71	rs1853211
chrX	81655499	81655566	seq_b,AX-16434750,Affx-3892739,rs1853211,10:96619231,T,C,rs1853211:6-71	48	88.9	6	71	65	rs1853211
chrX	37859912	37859972	seq_b,AX-16434750,Affx-3892739,rs1853211,10:96619231,T,C,rs1853211:5-62	42	92.2	5	62	57	rs1853211
chrX	77742278	77742345	seq_b,AX-16434750,Affx-3892739,rs1853211,10:96619231,T,C,rs1853211:5-71	40	83.4	5	71	66	rs1853211
chrX	27784207	27784244	seq_b,AX-16434750,Affx-3892739,rs1853211,10:96619231,T,C,rs1853211:5-41	33	97.3	5	41	36	rs1853211
chrX	90327240	90327276	seq_b,AX-16434750,Affx-3892739,rs1853211,10:96619231,T,C,rs1853211:0-35	32	97.2	0	35	35	rs1853211
chrX	148433264	148433300	seq_b,AX-16434750,Affx-3892739,rs1853211,10:96619231,T,C,rs1853211:5-41	30	91.7	5	41	36	rs1853211
chrX	143414438	143414475	seq_b,AX-16434750,Affx-3892739,rs1853211,10:96619231,T,C,rs1853211:0-35	32	97.2	0	35	35	rs1853211
chrX	88543265	88543296	seq_b,AX-16434750,Affx-3892739,rs1853211,10:96619231,T,C,rs1853211:5-35	29	100.0	5	35	30	rs1853211
chrX	67458381	67458822	seq_b,AX-16434750,Affx-3892739,rs1853211,10:96619231,T,C,rs1853211:0-35	32	97.2	0	35	35	rs1853211
chrX	3278875	3278903	seq_b,AX-16434750,Affx-3892739,rs1853211,10:96619231,T,C,rs1853211:7-34	24	96.3	7	34	27	rs1853211
chrX	53507986	53508059	seq_b,AX-16434750,Affx-3892739,rs1853211,10:96619231,T,C,rs1853211:0-71	50	89.3	0	71	71	rs1853211
chrX	98235107	98235173	seq_b,AX-16434750,Affx-3892739,rs1853211,10:96619231,T,C,rs1853211:6-71	50	94.7	6	71	65	rs1853211
chrX	119230373	119230445	seq_b,AX-16434750,Affx-3892739,rs1853211,10:96619231,T,C,rs1853211:0-71	49	93.0	0	71	71	rs1853211
chrX	79389668	79389709	seq_b,AX-16434750,Affx-3892739,rs1853211,10:96619231,T,C,rs1853211:0-41	37	95.2	0	41	41	rs1853211
chrX	82849232	82849295	seq_b,AX-16434750,Affx-3892739,rs1853211,10:96619231,T,C,rs1853211:0-62	41	93.7	0	62	62	rs1853211
chrX	120541433	120541491	seq_b,AX-16434750,Affx-3892739,rs1853211,10:96619231,T,C,rs1853211:5-62	39	88.3	5	62	57	rs1853211
chrX	140400763	140400952	seq_b,AX-16434750,Affx-3892739,rs1853211,10:96619231,T,C,rs1853211:0-41	36	95.2	0	41	41	rs1853211
chrX	16180104	16180636	seq_b,AX-16434750,Affx-3892739,rs1853211,10:96619231,T,C,rs1853211:0-71	43	90.8	0	71	71	rs1853211
chrX	142550515	142550549	seq_b,AX-16434750,Affx-3892739,rs1853211,10:96619231,T,C,rs1853211:0-34	32	97.1	0	34	34	rs1853211
chrX	23901727	23901763	seq_b,AX-16434750,Affx-3892739,rs1853211,10:96619231,T,C,rs1853211:0-35	30	94.3	0	35	35	rs1853211
chrX	57192728	57192749	seq_b,AX-16434750,Affx-3892739,rs1853211,10:96619231,T,C,rs1853211:13-34	21	100.0	13	34	21	rs1853211
chrY	15893641	15893712	seq_a,AX-16435118,Affx-3895251,rs117072179,10:96823366,T,C,rs117072179:0-71	51	86.0	0	71	71	rs117072179
chrY	21351935	21352006	seq_a,AX-16435118,Affx-3895251,rs117072179,10:96823366,T,C,rs117072179:0-71	51	86.0	0	71	71	rs117072179
chrY	6821664	6821724	seq_a,AX-16435118,Affx-3895251,rs117072179,10:96823366,T,C,rs117072179:11-71	50	91.7	11	71	60	rs117072179
chrY	25924088	25924157	seq_a,AX-16435118,Affx-3895251,rs117072179,10:96823366,T,C,rs117072179:0-70	52	84.1	0	70	70	rs117072179
chrY	23290322	23290391	seq_a,AX-16435118,Affx-3895251,rs117072179,10:96823366,T,C,rs117072179:1-70	49	85.6	1	70	69	rs117072179
chrY	24926737	24926798	seq_a,AX-16435118,Affx-3895251,rs117072179,10:96823366,T,C,rs117072179:0-61	49	90.2	0	61	61	rs117072179
chrY	26560481	26560542	seq_a,AX-16435118,Affx-3895251,rs117072179,10:96823366,T,C,rs117072179:0-61	49	90.2	0	61	61	rs117072179
chrY	10002618	10079582	seq_a,AX-16435118,Affx-3895251,rs117072179,10:96823366,T,C,rs117072179:0-71	56	90.2	0	71	71	rs117072179
chrY	24690405	24690467	seq_a,AX-16435118,Affx-3895251,rs117072179,10:96823366,T,C,rs117072179:0-62	48	88.8	0	62	62	rs117072179
chrY	28164798	28164860	seq_a,AX-16435118,Affx-3895251,rs117072179,10:96823366,T,C,rs117072179:0-62	48	88.8	0	62	62	rs117072179
chrY	7062951	7063022	seq_a,AX-16435118,Affx-3895251,rs117072179,10:96823366,T,C,rs117072179:0-71	47	83.1	0	71	71	rs117072179
chrY	25047078	25047158	seq_a,AX-16435118,Affx-3895251,rs117072179,10:96823366,T,C,rs117072179:0-71	50	86.0	0	71	71	rs117072179
chrY	26260669	26445568	seq_a,AX-16435118,Affx-3895251,rs117072179,10:96823366,T,C,rs117072179:0-71	56	90.2	0	71	71	rs117072179
chrY	26680827	26680907	seq_a,AX-16435118,Affx-3895251,rs117072179,10:96823366,T,C,rs117072179:0-71	50	86.0	0	71	71	rs117072179
chrY	2899821	2899879	seq_a,AX-16435118,Affx-3895251,rs117072179,10:96823366,T,C,rs117072179:0-58	46	89.7	0	58	58	rs117072179
chrY	22984035	22984095	seq_a,AX-16435118,Affx-3895251,rs117072179,10:96823366,T,C,rs117072179:11-71	46	88.4	11	71	60	rs117072179
chrX	28169767	28169847	seq_a,AX-16435118,Affx-3895251,rs117072179,10:96823366,T,C,rs117072179:0-71	60	93.0	0	71	71	rs117072179
chrX	57756742	57756813	seq_a,AX-16435118,Affx-3895251,rs117072179,10:96823366,T,C,rs117072179:0-71	57	90.2	0	71	71	rs117072179
chrX	12881348	12881419	seq_a,AX-16435118,Affx-3895251,rs117072179,10:96823366,T,C,rs117072179:0-71	55	88.8	0	71	71	rs117072179
chrX	27544576	27544647	seq_a,AX-16435118,Affx-3895251,rs117072179,10:96823366,T,C,rs117072179:0-71	55	88.8	0	71	71	rs117072179
chrX	65642777	65642848	seq_a,AX-16435118,Affx-3895251,rs117072179,10:96823366,T,C,rs117072179:0-71	55	88.8	0	71	71	rs117072179
chrX	66411219	66411290	seq_a,AX-16435118,Affx-3895251,rs117072179,10:96823366,T,C,rs117072179:0-71	55	88.8	0	71	71	rs117072179
chrX	108314789	108314860	seq_a,AX-16435118,Affx-3895251,rs117072179,10:96823366,T,C,rs117072179:0-71	55	88.8	0	71	71	rs117072179
chrX	142850276	142850347	seq_a,AX-16435118,Affx-3895251,rs117072179,10:96823366,T,C,rs117072179:0-71	55	88.8	0	71	71	rs117072179
chrX	149239273	149239344	seq_a,AX-16435118,Affx-3895251,rs117072179,10:96823366,T,C,rs117072179:0-71	55	88.8	0	71	71	rs117072179
chrX	154075995	154076066	seq_a,AX-16435118,Affx-3895251,rs117072179,10:96823366,T,C,rs117072179:0-71	55	88.8	0	71	71	rs117072179
chrX	75029570	75029640	seq_a,AX-16435118,Affx-3895251,rs117072179,10:96823366,T,C,rs117072179:0-70	54	88.6	0	70	70	rs117072179
chrX	19296418	19296489	seq_a,AX-16435118,Affx-3895251,rs117072179,10:96823366,T,C,rs117072179:0-71	53	87.4	0	71	71	rs117072179
chrX	31100370	31100441	seq_a,AX-16435118,Affx-3895251,rs117072179,10:96823366,T,C,rs117072179:0-71	53	87.4	0	71	71	rs117072179
chrX	56188137	56188208	seq_a,AX-16435118,Affx-3895251,rs117072179,10:96823366,T,C,rs117072179:0-71	53	87.4	0	71	71	rs117072179
chrX	103880458	103880529	seq_a,AX-16435118,Affx-3895251,rs117072179,10:96823366,T,C,rs117072179:0-71	53	87.4	0	71	71	rs117072179
chrX	108577983	108578054	seq_a,AX-16435118,Affx-3895251,rs117072179,10:96823366,T,C,rs117072179:0-71	53	87.4	0	71	71	rs117072179
chrY	21417470	21417541	seq_a,AX-16435118,Affx-3895251,rs117072179,10:96823366,T,C,rs117072179:0-71	49	84.6	0	71	71	rs117072179
chrY	27401865	27401926	seq_a,AX-16435118,Affx-3895251,rs117072179,10:96823366,T,C,rs117072179:0-61	49	90.2	0	61	61	rs117072179
chrY	17226149	17226211	seq_a,AX-16435118,Affx-3895251,rs117072179,10:96823366,T,C,rs117072179:0-62	48	88.8	0	62	62	rs117072179
chrY	17723916	17723978	seq_a,AX-16435118,Affx-3895251,rs117072179,10:96823366,T,C,rs117072179:0-62	48	88.8	0	62	62	rs117072179
chrY	17826027	17826089	seq_a,AX-16435118,Affx-3895251,rs117072179,10:96823366,T,C,rs117072179:0-62	48	88.8	0	62	62	rs117072179
chrY	24188221	24188283	seq_a,AX-16435118,Affx-3895251,rs117072179,10:96823366,T,C,rs117072179:0-62	48	88.8	0	62	62	rs117072179
chrY	25797511	25797573	seq_a,AX-16435118,Affx-3895251,rs117072179,10:96823366,T,C,rs117072179:0-62	48	88.8	0	62	62	rs117072179
chrY	27281489	27281569	seq_a,AX-16435118,Affx-3895251,rs117072179,10:96823366,T,C,rs117072179:0-71	50	86.0	0	71	71	rs117072179
chrY	8062659	8062721	seq_a,AX-16435118,Affx-3895251,rs117072179,10:96823366,T,C,rs117072179:0-62	46	87.1	0	62	62	rs117072179
chrY	59352259	59352319	seq_a,AX-16435118,Affx-3895251,rs117072179,10:96823366,T,C,rs117072179:11-71	46	88.4	11	71	60	rs117072179
chrY	18796236	18796298	seq_a,AX-16435118,Affx-3895251,rs117072179,10:96823366,T,C,rs117072179:0-62	44	85.5	0	62	62	rs117072179
chrY	26205922	26205984	seq_a,AX-16435118,Affx-3895251,rs117072179,10:96823366,T,C,rs117072179:0-62	42	83.9	0	62	62	rs117072179
chrY	25002109	25067150	seq_a,AX-16435118,Affx-3895251,rs117072179,10:96823366,T,C,rs117072179:13-71	49	94.6	13	71	58	rs117072179
chrY	26635857	26700903	seq_a,AX-16435118,Affx-3895251,rs117072179,10:96823366,T,C,rs117072179:13-71	49	94.6	13	71	58	rs117072179
chrY	8178452	8178487	seq_a,AX-16435118,Affx-3895251,rs117072179,10:96823366,T,C,rs117072179:36-71	35	100.0	36	71	35	rs117072179
chrY	17998333	17998368	seq_a,AX-16435118,Affx-3895251,rs117072179,10:96823366,T,C,rs117072179:36-71	35	100.0	36	71	35	rs117072179
chrX	138342839	138342909	seq_a,AX-16435118,Affx-3895251,rs117072179,10:96823366,T,C,rs117072179:1-71	62	94.3	1	71	70	rs117072179
chrX	10684241	10684312	seq_a,AX-16435118,Affx-3895251,rs117072179,10:96823366,T,C,rs117072179:0-71	57	90.2	0	71	71	rs117072179
chrX	68571743	68571814	seq_a,AX-16435118,Affx-3895251,rs117072179,10:96823366,T,C,rs117072179:0-71	57	90.2	0	71	71	rs117072179
chrX	22628434	22628504	seq_a,AX-16435118,Affx-3895251,rs117072179,10:96823366,T,C,rs117072179:0-70	56	90.0	0	70	70	rs117072179
chrX	27777816	27777887	seq_a,AX-16435118,Affx-3895251,rs117072179,10:96823366,T,C,rs117072179:0-71	55	88.8	0	71	71	rs117072179
chrX	105204721	105204792	seq_a,AX-16435118,Affx-3895251,rs117072179,10:96823366,T,C,rs117072179:0-71	55	88.8	0	71	71	rs117072179
chrX	136205724	136205795	seq_a,AX-16435118,Affx-3895251,rs117072179,10:96823366,T,C,rs117072179:0-71	55	88.8	0	71	71	rs117072179
chrX	37629005	37629076	seq_a,AX-16435118,Affx-3895251,rs117072179,10:96823366,T,C,rs117072179:0-71	53	87.4	0	71	71	rs117072179
chrX	63503861	63503932	seq_a,AX-16435118,Affx-3895251,rs117072179,10:96823366,T,C,rs117072179:0-71	53	87.4	0	71	71	rs117072179
chrX	67437778	67445799	seq_a,AX-16435118,Affx-3895251,rs117072179,10:96823366,T,C,rs117072179:1-71	61	95.6	1	71	70	rs117072179
chrX	67485527	67485598	seq_a,AX-16435118,Affx-3895251,rs117072179,10:96823366,T,C,rs117072179:0-71	53	87.4	0	71	71	rs117072179
chrX	138606851	138606922	seq_a,AX-16435118,Affx-3895251,rs117072179,10:96823366,T,C,rs117072179:0-71	53	87.4	0	71	71	rs117072179
chrX	61962788	62238570	seq_a,AX-16435118,Affx-3895251,rs117072179,10:96823366,T,C,rs117072179:0-71	60	93.0	0	71	71	rs117072179
chrX	76727272	76727343	seq_a,AX-16435118,Affx-3895251,rs117072179,10:96823366,T,C,rs117072179:0-71	51	86.0	0	71	71	rs117072179
chrX	81047717	81047788	seq_a,AX-16435118,Affx-3895251,rs117072179,10:96823366,T,C,rs117072179:0-71	51	86.0	0	71	71	rs117072179
chrX	117376801	117376872	seq_a,AX-16435118,Affx-3895251,rs117072179,10:96823366,T,C,rs117072179:0-71	51	86.0	0	71	71	rs117072179
chrY	15893641	15893712	seq_b,AX-16435118,Affx-3895251,rs117072179,10:96823366,T,C,rs117072179:0-71	53	87.4	0	71	71	rs117072179
chrY	21351935	21352006	seq_b,AX-16435118,Affx-3895251,rs117072179,10:96823366,T,C,rs117072179:0-71	53	87.4	0	71	71	rs117072179
chrY	6821664	6821724	seq_b,AX-16435118,Affx-3895251,rs117072179,10:96823366,T,C,rs117072179:11-71	52	93.4	11	71	60	rs117072179
chrY	10002618	10079582	seq_b,AX-16435118,Affx-3895251,rs117072179,10:96823366,T,C,rs117072179:0-71	60	93.0	0	71	71	rs117072179
chrY	23290322	23290391	seq_b,AX-16435118,Affx-3895251,rs117072179,10:96823366,T,C,rs117072179:1-70	51	87.0	1	70	69	rs117072179
chrY	24926737	24926798	seq_b,AX-16435118,Affx-3895251,rs117072179,10:96823366,T,C,rs117072179:0-61	51	91.9	0	61	61	rs117072179
chrY	26560481	26560542	seq_b,AX-16435118,Affx-3895251,rs117072179,10:96823366,T,C,rs117072179:0-61	51	91.9	0	61	61	rs117072179
chrY	20358326	20358394	seq_b,AX-16435118,Affx-3895251,rs117072179,10:96823366,T,C,rs117072179:3-71	50	86.8	3	71	68	rs117072179
chrY	24690405	24690467	seq_b,AX-16435118,Affx-3895251,rs117072179,10:96823366,T,C,rs117072179:0-62	50	90.4	0	62	62	rs117072179
chrY	25924088	25924157	seq_b,AX-16435118,Affx-3895251,rs117072179,10:96823366,T,C,rs117072179:0-70	52	84.1	0	70	70	rs117072179
chrY	28164798	28164860	seq_b,AX-16435118,Affx-3895251,rs117072179,10:96823366,T,C,rs117072179:0-62	50	90.4	0	62	62	rs117072179
chrY	7062951	7063022	seq_b,AX-16435118,Affx-3895251,rs117072179,10:96823366,T,C,rs117072179:0-71	49	84.6	0	71	71	rs117072179
chrY	23104614	23111024	seq_b,AX-16435118,Affx-3895251,rs117072179,10:96823366,T,C,rs117072179:5-71	55	92.5	5	71	66	rs117072179
chrY	25047078	25047158	seq_b,AX-16435118,Affx-3895251,rs117072179,10:96823366,T,C,rs117072179:0-71	52	87.4	0	71	71	rs117072179
chrY	26260669	26445568	seq_b,AX-16435118,Affx-3895251,rs117072179,10:96823366,T,C,rs117072179:0-71	58	91.6	0	71	71	rs117072179
chrY	26680827	26680907	seq_b,AX-16435118,Affx-3895251,rs117072179,10:96823366,T,C,rs117072179:0-71	52	87.4	0	71	71	rs117072179
chrX	57756742	57756813	seq_b,AX-16435118,Affx-3895251,rs117072179,10:96823366,T,C,rs117072179:0-71	59	91.6	0	71	71	rs117072179
chrX	12881348	12881419	seq_b,AX-16435118,Affx-3895251,rs117072179,10:96823366,T,C,rs117072179:0-71	57	90.2	0	71	71	rs117072179
chrX	27544576	27544647	seq_b,AX-16435118,Affx-3895251,rs117072179,10:96823366,T,C,rs117072179:0-71	57	90.2	0	71	71	rs117072179
chrX	28169767	28169847	seq_b,AX-16435118,Affx-3895251,rs117072179,10:96823366,T,C,rs117072179:0-71	60	93.0	0	71	71	rs117072179
chrX	65642777	65642848	seq_b,AX-16435118,Affx-3895251,rs117072179,10:96823366,T,C,rs117072179:0-71	57	90.2	0	71	71	rs117072179
chrX	66411219	66411290	seq_b,AX-16435118,Affx-3895251,rs117072179,10:96823366,T,C,rs117072179:0-71	57	90.2	0	71	71	rs117072179
chrX	108314789	108314860	seq_b,AX-16435118,Affx-3895251,rs117072179,10:96823366,T,C,rs117072179:0-71	57	90.2	0	71	71	rs117072179
chrX	142850276	142850347	seq_b,AX-16435118,Affx-3895251,rs117072179,10:96823366,T,C,rs117072179:0-71	57	90.2	0	71	71	rs117072179
chrX	149239273	149239344	seq_b,AX-16435118,Affx-3895251,rs117072179,10:96823366,T,C,rs117072179:0-71	57	90.2	0	71	71	rs117072179
chrX	154075995	154076066	seq_b,AX-16435118,Affx-3895251,rs117072179,10:96823366,T,C,rs117072179:0-71	57	90.2	0	71	71	rs117072179
chrX	68974831	69008141	seq_b,AX-16435118,Affx-3895251,rs117072179,10:96823366,T,C,rs117072179:0-71	64	95.8	0	71	71	rs117072179
chrX	75029570	75029640	seq_b,AX-16435118,Affx-3895251,rs117072179,10:96823366,T,C,rs117072179:0-70	56	90.0	0	70	70	rs117072179
chrX	19296418	19296489	seq_b,AX-16435118,Affx-3895251,rs117072179,10:96823366,T,C,rs117072179:0-71	55	88.8	0	71	71	rs117072179
chrX	31100370	31100441	seq_b,AX-16435118,Affx-3895251,rs117072179,10:96823366,T,C,rs117072179:0-71	55	88.8	0	71	71	rs117072179
chrX	56188137	56188208	seq_b,AX-16435118,Affx-3895251,rs117072179,10:96823366,T,C,rs117072179:0-71	55	88.8	0	71	71	rs117072179
chrX	74410747	74779999	seq_b,AX-16435118,Affx-3895251,rs117072179,10:96823366,T,C,rs117072179:0-71	64	95.8	0	71	71	rs117072179
chrY	19025090	19325844	seq_b,AX-16435118,Affx-3895251,rs117072179,10:96823366,T,C,rs117072179:0-71	60	93.0	0	71	71	rs117072179
chrY	21417470	21417541	seq_b,AX-16435118,Affx-3895251,rs117072179,10:96823366,T,C,rs117072179:0-71	51	86.0	0	71	71	rs117072179
chrY	27401865	27401926	seq_b,AX-16435118,Affx-3895251,rs117072179,10:96823366,T,C,rs117072179:0-61	51	91.9	0	61	61	rs117072179
chrY	17226149	17226211	seq_b,AX-16435118,Affx-3895251,rs117072179,10:96823366,T,C,rs117072179:0-62	50	90.4	0	62	62	rs117072179
chrY	17723916	17723978	seq_b,AX-16435118,Affx-3895251,rs117072179,10:96823366,T,C,rs117072179:0-62	50	90.4	0	62	62	rs117072179
chrY	17826027	17826089	seq_b,AX-16435118,Affx-3895251,rs117072179,10:96823366,T,C,rs117072179:0-62	50	90.4	0	62	62	rs117072179
chrY	19821385	19821453	seq_b,AX-16435118,Affx-3895251,rs117072179,10:96823366,T,C,rs117072179:3-71	50	86.8	3	71	68	rs117072179
chrY	24188221	24188283	seq_b,AX-16435118,Affx-3895251,rs117072179,10:96823366,T,C,rs117072179:0-62	50	90.4	0	62	62	rs117072179
chrY	25797511	25797573	seq_b,AX-16435118,Affx-3895251,rs117072179,10:96823366,T,C,rs117072179:0-62	50	90.4	0	62	62	rs117072179
chrY	27281489	27281569	seq_b,AX-16435118,Affx-3895251,rs117072179,10:96823366,T,C,rs117072179:0-71	52	87.4	0	71	71	rs117072179
chrY	8062659	8062721	seq_b,AX-16435118,Affx-3895251,rs117072179,10:96823366,T,C,rs117072179:0-62	48	88.8	0	62	62	rs117072179
chrY	28486902	28486970	seq_b,AX-16435118,Affx-3895251,rs117072179,10:96823366,T,C,rs117072179:3-71	48	85.3	3	71	68	rs117072179
chrY	59352259	59352319	seq_b,AX-16435118,Affx-3895251,rs117072179,10:96823366,T,C,rs117072179:11-71	48	90.0	11	71	60	rs117072179
chrY	9429885	9429948	seq_b,AX-16435118,Affx-3895251,rs117072179,10:96823366,T,C,rs117072179:3-66	47	87.4	3	66	63	rs117072179
chrY	18796236	18796298	seq_b,AX-16435118,Affx-3895251,rs117072179,10:96823366,T,C,rs117072179:0-62	46	87.1	0	62	62	rs117072179
chrY	20002573	20002635	seq_b,AX-16435118,Affx-3895251,rs117072179,10:96823366,T,C,rs117072179:0-62	46	87.1	0	62	62	rs117072179
chrX	138342839	138342909	seq_b,AX-16435118,Affx-3895251,rs117072179,10:96823366,T,C,rs117072179:1-71	64	95.8	1	71	70	rs117072179
chrX	67437778	67445799	seq_b,AX-16435118,Affx-3895251,rs117072179,10:96823366,T,C,rs117072179:1-71	65	97.2	1	71	70	rs117072179
chrX	68571743	68571814	seq_b,AX-16435118,Affx-3895251,rs117072179,10:96823366,T,C,rs117072179:0-71	59	91.6	0	71	71	rs117072179
chrX	22628434	22628504	seq_b,AX-16435118,Affx-3895251,rs117072179,10:96823366,T,C,rs117072179:0-70	58	91.5	0	70	70	rs117072179
chrX	27777816	27777887	seq_b,AX-16435118,Affx-3895251,rs117072179,10:96823366,T,C,rs117072179:0-71	57	90.2	0	71	71	rs117072179
chrX	55854665	55854736	seq_b,AX-16435118,Affx-3895251,rs117072179,10:96823366,T,C,rs117072179:0-71	57	90.2	0	71	71	rs117072179
chrX	105204721	105204792	seq_b,AX-16435118,Affx-3895251,rs117072179,10:96823366,T,C,rs117072179:0-71	57	90.2	0	71	71	rs117072179
chrX	136205724	136205795	seq_b,AX-16435118,Affx-3895251,rs117072179,10:96823366,T,C,rs117072179:0-71	57	90.2	0	71	71	rs117072179
chrX	10684241	10684312	seq_b,AX-16435118,Affx-3895251,rs117072179,10:96823366,T,C,rs117072179:0-71	55	88.8	0	71	71	rs117072179
chrX	37629005	37629076	seq_b,AX-16435118,Affx-3895251,rs117072179,10:96823366,T,C,rs117072179:0-71	55	88.8	0	71	71	rs117072179
chrX	55424115	55424186	seq_b,AX-16435118,Affx-3895251,rs117072179,10:96823366,T,C,rs117072179:0-71	55	88.8	0	71	71	rs117072179
chrX	63503861	63503932	seq_b,AX-16435118,Affx-3895251,rs117072179,10:96823366,T,C,rs117072179:0-71	55	88.8	0	71	71	rs117072179
chrX	67485527	67485598	seq_b,AX-16435118,Affx-3895251,rs117072179,10:96823366,T,C,rs117072179:0-71	55	88.8	0	71	71	rs117072179
chrX	138606851	138606922	seq_b,AX-16435118,Affx-3895251,rs117072179,10:96823366,T,C,rs117072179:0-71	55	88.8	0	71	71	rs117072179
chrX	76062061	76062129	seq_b,AX-16435118,Affx-3895251,rs117072179,10:96823366,T,C,rs117072179:3-71	54	89.8	3	71	68	rs117072179
chrX	61962788	62238570	seq_b,AX-16435118,Affx-3895251,rs117072179,10:96823366,T,C,rs117072179:0-71	62	94.4	0	71	71	rs117072179
chrX	10673525	10673548	seq_b,AX-16435313,Affx-3896821,rs10882566,10:96954732,T,C,rs10882566:31-54	23	100.0	31	54	23	rs10882566
chrX	50834109	50834179	seq_a,AX-16435346,Affx-3897057,rs594448,10:96974803,A,G,rs594448:0-71	59	88.6	0	71	71	rs594448
chrX	50834109	50834179	seq_b,AX-16435346,Affx-3897057,rs594448,10:96974803,A,G,rs594448:0-71	57	87.2	0	71	71	rs594448
chrX	138392374	138392396	seq_a,AX-16435457,Affx-3898220,rs56119156,10:97060182,T,C,rs56119156:46-68	20	95.5	46	68	22	rs56119156
chrX	138392374	138392396	seq_b,AX-16435457,Affx-3898220,rs56119156,10:97060182,T,C,rs56119156:46-68	20	95.5	46	68	22	rs56119156
chrX	18344814	18344838	seq_a,AX-16435578,Affx-3898784,rs76959966,10:97105110,T,C,rs76959966:21-45	22	95.9	21	45	24	rs76959966
chrX	47914242	47914269	seq_a,AX-16435861,Affx-3900599,rs114373081,10:97248942,A,G,rs114373081:9-35	23	96.0	9	35	26	rs114373081
chrX	46934620	46934652	seq_a,AX-16435861,Affx-3900599,rs114373081,10:97248942,A,G,rs114373081:15-46	30	100.0	15	46	31	rs114373081
chrX	46251065	46251091	seq_b,AX-16435861,Affx-3900599,rs114373081,10:97248942,A,G,rs114373081:10-36	24	96.2	10	36	26	rs114373081
chrX	47914242	47914270	seq_b,AX-16435861,Affx-3900599,rs114373081,10:97248942,A,G,rs114373081:9-36	24	96.2	9	36	27	rs114373081
chrX	46934620	46934652	seq_b,AX-16435861,Affx-3900599,rs114373081,10:97248942,A,G,rs114373081:15-46	30	100.0	15	46	31	rs114373081
chrX	20603947	20604001	seq_b,AX-16435861,Affx-3900599,rs114373081,10:97248942,A,G,rs114373081:18-54	32	97.3	18	54	36	rs114373081
chrX	14248826	14248847	seq_b,AX-16435861,Affx-3900599,rs114373081,10:97248942,A,G,rs114373081:17-38	21	100.0	17	38	21	rs114373081
chrX	71464253	71464287	seq_b,AX-16435861,Affx-3900599,rs114373081,10:97248942,A,G,rs114373081:0-38	25	75.9	0	38	38	rs114373081
chrX	110046370	110046394	seq_a,AX-16435866,Affx-3900621,rs72824540,10:97251376,T,C,rs72824540:47-71	22	95.9	47	71	24	rs72824540
chrX	10009897	10009922	seq_a,AX-16435866,Affx-3900621,rs72824540,10:97251376,T,C,rs72824540:46-71	23	96.0	46	71	25	rs72824540
chrX	110046370	110046394	seq_b,AX-16435866,Affx-3900621,rs72824540,10:97251376,T,C,rs72824540:47-71	22	95.9	47	71	24	rs72824540
chrX	10009897	10009938	seq_b,AX-16435866,Affx-3900621,rs72824540,10:97251376,T,C,rs72824540:32-71	29	94.0	32	71	39	rs72824540
chrX	142284735	142284755	seq_b,AX-16435942,Affx-3901071,rs17110913,10:97283567,T,C,rs17110913:51-71	20	100.0	51	71	20	rs17110913
chrX	66800737	66800758	seq_b,AX-16436172,Affx-3902948,rs74805311,10:97441169,T,C,rs74805311:22-43	21	100.0	22	43	21	rs74805311
chrX	55253824	55253886	seq_a,AX-16436187,Affx-3903114,rs74150987,10:97457837,A,G,rs74150987:0-62	48	88.8	0	62	62	rs74150987
chrX	21214744	21214803	seq_a,AX-16436187,Affx-3903114,rs74150987,10:97457837,A,G,rs74150987:12-71	47	89.9	12	71	59	rs74150987
chrX	20579373	20579440	seq_a,AX-16436187,Affx-3903114,rs74150987,10:97457837,A,G,rs74150987:0-67	37	77.7	0	67	67	rs74150987
chrX	130832125	130832196	seq_a,AX-16436187,Affx-3903114,rs74150987,10:97457837,A,G,rs74150987:0-71	35	74.7	0	71	71	rs74150987
chrX	102727528	102727570	seq_a,AX-16436187,Affx-3903114,rs74150987,10:97457837,A,G,rs74150987:25-67	34	90.5	25	67	42	rs74150987
chrX	102695873	102695907	seq_a,AX-16436187,Affx-3903114,rs74150987,10:97457837,A,G,rs74150987:37-71	32	97.1	37	71	34	rs74150987
chrX	15502782	15502815	seq_a,AX-16436187,Affx-3903114,rs74150987,10:97457837,A,G,rs74150987:38-71	31	97.0	38	71	33	rs74150987
chrX	31125096	31125131	seq_a,AX-16436187,Affx-3903114,rs74150987,10:97457837,A,G,rs74150987:36-71	31	94.3	36	71	35	rs74150987
chrY	9438533	9438567	seq_a,AX-16436187,Affx-3903114,rs74150987,10:97457837,A,G,rs74150987:37-71	30	94.2	37	71	34	rs74150987
chrX	71379298	71379364	seq_a,AX-16436187,Affx-3903114,rs74150987,10:97457837,A,G,rs74150987:0-66	46	84.9	0	66	66	rs74150987
chrX	87262422	87262473	seq_a,AX-16436187,Affx-3903114,rs74150987,10:97457837,A,G,rs74150987:20-71	39	88.3	20	71	51	rs74150987
chrX	104967297	104967334	seq_a,AX-16436187,Affx-3903114,rs74150987,10:97457837,A,G,rs74150987:27-64	33	94.6	27	64	37	rs74150987
chrX	102079618	102079648	seq_a,AX-16436187,Affx-3903114,rs74150987,10:97457837,A,G,rs74150987:36-66	30	100.0	36	66	30	rs74150987
chrX	36172553	36172588	seq_a,AX-16436187,Affx-3903114,rs74150987,10:97457837,A,G,rs74150987:28-63	29	91.5	28	63	35	rs74150987
chrX	41937968	41937999	seq_a,AX-16436187,Affx-3903114,rs74150987,10:97457837,A,G,rs74150987:24-55	27	93.6	24	55	31	rs74150987
chrX	86242692	86242718	seq_a,AX-16436187,Affx-3903114,rs74150987,10:97457837,A,G,rs74150987:36-62	26	100.0	36	62	26	rs74150987
chrX	104958170	104958205	seq_a,AX-16436187,Affx-3903114,rs74150987,10:97457837,A,G,rs74150987:25-60	25	85.8	25	60	35	rs74150987
chrX	101418101	101418127	seq_a,AX-16436187,Affx-3903114,rs74150987,10:97457837,A,G,rs74150987:36-62	24	96.2	36	62	26	rs74150987
chrX	140216267	140216289	seq_a,AX-16436187,Affx-3903114,rs74150987,10:97457837,A,G,rs74150987:41-63	22	100.0	41	63	22	rs74150987
chrX	107207419	107207442	seq_a,AX-16436187,Affx-3903114,rs74150987,10:97457837,A,G,rs74150987:36-58	21	100.0	36	58	22	rs74150987
chrX	55253824	55253886	seq_b,AX-16436187,Affx-3903114,rs74150987,10:97457837,A,G,rs74150987:0-62	48	88.8	0	62	62	rs74150987
chrX	21214744	21214803	seq_b,AX-16436187,Affx-3903114,rs74150987,10:97457837,A,G,rs74150987:12-71	47	89.9	12	71	59	rs74150987
chrX	20579373	20579440	seq_b,AX-16436187,Affx-3903114,rs74150987,10:97457837,A,G,rs74150987:0-67	37	77.7	0	67	67	rs74150987
chrX	130832125	130832196	seq_b,AX-16436187,Affx-3903114,rs74150987,10:97457837,A,G,rs74150987:0-71	35	74.7	0	71	71	rs74150987
chrX	102727528	102727570	seq_b,AX-16436187,Affx-3903114,rs74150987,10:97457837,A,G,rs74150987:25-67	34	90.5	25	67	42	rs74150987
chrX	102695873	102695907	seq_b,AX-16436187,Affx-3903114,rs74150987,10:97457837,A,G,rs74150987:37-71	32	97.1	37	71	34	rs74150987
chrX	15502782	15502815	seq_b,AX-16436187,Affx-3903114,rs74150987,10:97457837,A,G,rs74150987:38-71	31	97.0	38	71	33	rs74150987
chrX	31125096	31125131	seq_b,AX-16436187,Affx-3903114,rs74150987,10:97457837,A,G,rs74150987:36-71	31	94.3	36	71	35	rs74150987
chrY	9438533	9438567	seq_b,AX-16436187,Affx-3903114,rs74150987,10:97457837,A,G,rs74150987:37-71	30	94.2	37	71	34	rs74150987
chrX	71379298	71379364	seq_b,AX-16436187,Affx-3903114,rs74150987,10:97457837,A,G,rs74150987:0-66	46	84.9	0	66	66	rs74150987
chrX	87262422	87262473	seq_b,AX-16436187,Affx-3903114,rs74150987,10:97457837,A,G,rs74150987:20-71	41	90.2	20	71	51	rs74150987
chrX	140216267	140216330	seq_b,AX-16436187,Affx-3903114,rs74150987,10:97457837,A,G,rs74150987:0-63	35	77.8	0	63	63	rs74150987
chrX	104967297	104967334	seq_b,AX-16436187,Affx-3903114,rs74150987,10:97457837,A,G,rs74150987:27-64	33	94.6	27	64	37	rs74150987
chrX	102079618	102079648	seq_b,AX-16436187,Affx-3903114,rs74150987,10:97457837,A,G,rs74150987:36-66	30	100.0	36	66	30	rs74150987
chrX	36172553	36172588	seq_b,AX-16436187,Affx-3903114,rs74150987,10:97457837,A,G,rs74150987:28-63	29	91.5	28	63	35	rs74150987
chrX	41937968	41937999	seq_b,AX-16436187,Affx-3903114,rs74150987,10:97457837,A,G,rs74150987:24-55	27	93.6	24	55	31	rs74150987
chrX	86242692	86242718	seq_b,AX-16436187,Affx-3903114,rs74150987,10:97457837,A,G,rs74150987:36-62	26	100.0	36	62	26	rs74150987
chrX	104958170	104958205	seq_b,AX-16436187,Affx-3903114,rs74150987,10:97457837,A,G,rs74150987:25-60	25	85.8	25	60	35	rs74150987
chrX	101418101	101418127	seq_b,AX-16436187,Affx-3903114,rs74150987,10:97457837,A,G,rs74150987:36-62	24	96.2	36	62	26	rs74150987
chrX	35129266	35129291	seq_b,AX-16436187,Affx-3903114,rs74150987,10:97457837,A,G,rs74150987:34-59	23	96.0	34	59	25	rs74150987
chrX	107207419	107207442	seq_b,AX-16436187,Affx-3903114,rs74150987,10:97457837,A,G,rs74150987:36-58	21	100.0	36	58	22	rs74150987
chrX	67317727	67317753	seq_b,AX-16436398,Affx-3904588,rs3181121,10:97618580,T,C,rs3181121:25-51	24	96.2	25	51	26	rs3181121
chrX	65234456	65234481	seq_b,AX-16436398,Affx-3904588,rs3181121,10:97618580,T,C,rs3181121:25-51	24	88.0	25	51	26	rs3181121
chrX	120986144	120986174	seq_a,AX-16436505,Affx-3905255,rs10786250,10:97696880,T,G,rs10786250:8-33	22	95.9	8	33	25	rs10786250
chrX	120986144	120986174	seq_b,AX-16436505,Affx-3905255,rs10786250,10:97696880,T,G,rs10786250:8-33	22	95.9	8	33	25	rs10786250
chrX	81757656	81757676	seq_a,AX-16436516,Affx-3905335,rs117687554,10:97703075,A,G,rs117687554:48-68	20	100.0	48	68	20	rs117687554
chrX	81757656	81757676	seq_b,AX-16436516,Affx-3905335,rs117687554,10:97703075,A,G,rs117687554:48-68	20	100.0	48	68	20	rs117687554
chrX	83413868	83413892	seq_a,AX-16436636,Affx-3906214,rs61869179,10:97781247,A,G,rs61869179:8-32	22	95.9	8	32	24	rs61869179
chrX	83413868	83413892	seq_b,AX-16436636,Affx-3906214,rs61869179,10:97781247,A,G,rs61869179:8-32	22	95.9	8	32	24	rs61869179
chrX	71256571	71256595	seq_b,AX-16436660,Affx-3906365,rs117932963,10:97798093,T,C,rs117932963:31-56	23	87.5	31	56	25	rs117932963
chrX	110522789	110522870	seq_b,AX-16436660,Affx-3906365,rs117932963,10:97798093,T,C,rs117932963:0-51	29	96.8	0	51	51	rs117932963
chrX	56277105	56277138	seq_a,AX-16436662,Affx-3906376,rs75015042,10:97799445,A,G,rs75015042:0-45	30	71.9	0	45	45	rs75015042
chrX	98394349	98394378	seq_a,AX-16436662,Affx-3906376,rs75015042,10:97799445,A,G,rs75015042:0-29	25	93.2	0	29	29	rs75015042
chrX	147439076	147439102	seq_a,AX-16436662,Affx-3906376,rs75015042,10:97799445,A,G,rs75015042:0-26	24	96.2	0	26	26	rs75015042
chrX	99331730	99331759	seq_a,AX-16436662,Affx-3906376,rs75015042,10:97799445,A,G,rs75015042:0-43	26	65.6	0	43	43	rs75015042
chrX	46013395	46013416	seq_a,AX-16436662,Affx-3906376,rs75015042,10:97799445,A,G,rs75015042:1-22	21	100.0	1	22	21	rs75015042
chrX	153684249	153684269	seq_a,AX-16436662,Affx-3906376,rs75015042,10:97799445,A,G,rs75015042:0-20	20	100.0	0	20	20	rs75015042
chrX	73584137	73584192	seq_a,AX-16436662,Affx-3906376,rs75015042,10:97799445,A,G,rs75015042:0-43	30	94.2	0	43	43	rs75015042
chrX	119457614	119457649	seq_a,AX-16436662,Affx-3906376,rs75015042,10:97799445,A,G,rs75015042:0-71	29	61.3	0	71	71	rs75015042
chrX	146570993	146571013	seq_a,AX-16436662,Affx-3906376,rs75015042,10:97799445,A,G,rs75015042:0-20	20	100.0	0	20	20	rs75015042
chrX	23043097	23043117	seq_a,AX-16436662,Affx-3906376,rs75015042,10:97799445,A,G,rs75015042:0-20	20	100.0	0	20	20	rs75015042
chrX	32842849	32842873	seq_a,AX-16436662,Affx-3906376,rs75015042,10:97799445,A,G,rs75015042:22-48	23	83.4	22	48	26	rs75015042
chrX	98394349	98394378	seq_b,AX-16436662,Affx-3906376,rs75015042,10:97799445,A,G,rs75015042:0-29	25	93.2	0	29	29	rs75015042
chrX	147439076	147439102	seq_b,AX-16436662,Affx-3906376,rs75015042,10:97799445,A,G,rs75015042:0-26	24	96.2	0	26	26	rs75015042
chrX	56277105	56277136	seq_b,AX-16436662,Affx-3906376,rs75015042,10:97799445,A,G,rs75015042:0-41	28	71.0	0	41	41	rs75015042
chrX	99331730	99331763	seq_b,AX-16436662,Affx-3906376,rs75015042,10:97799445,A,G,rs75015042:0-45	27	69.0	0	45	45	rs75015042
chrX	3295776	3295799	seq_b,AX-16436662,Affx-3906376,rs75015042,10:97799445,A,G,rs75015042:22-45	21	95.7	22	45	23	rs75015042
chrX	46013395	46013416	seq_b,AX-16436662,Affx-3906376,rs75015042,10:97799445,A,G,rs75015042:1-22	21	100.0	1	22	21	rs75015042
chrX	153684249	153684269	seq_b,AX-16436662,Affx-3906376,rs75015042,10:97799445,A,G,rs75015042:0-20	20	100.0	0	20	20	rs75015042
chrX	73584143	73584192	seq_b,AX-16436662,Affx-3906376,rs75015042,10:97799445,A,G,rs75015042:0-45	30	96.9	0	45	45	rs75015042
chrX	7929086	7929109	seq_b,AX-16436662,Affx-3906376,rs75015042,10:97799445,A,G,rs75015042:24-47	23	100.0	24	47	23	rs75015042
chrX	119457614	119457649	seq_b,AX-16436662,Affx-3906376,rs75015042,10:97799445,A,G,rs75015042:0-71	29	61.3	0	71	71	rs75015042
chrX	138142955	138142991	seq_b,AX-16436662,Affx-3906376,rs75015042,10:97799445,A,G,rs75015042:15-43	25	96.5	15	43	28	rs75015042
chrX	42689204	42689277	seq_b,AX-16436662,Affx-3906376,rs75015042,10:97799445,A,G,rs75015042:0-40	28	96.7	0	40	40	rs75015042
chrX	146570993	146571013	seq_b,AX-16436662,Affx-3906376,rs75015042,10:97799445,A,G,rs75015042:0-20	20	100.0	0	20	20	rs75015042
chrX	43422553	43422586	seq_b,AX-16436662,Affx-3906376,rs75015042,10:97799445,A,G,rs75015042:0-45	26	67.9	0	45	45	rs75015042
chrX	23043097	23043117	seq_b,AX-16436662,Affx-3906376,rs75015042,10:97799445,A,G,rs75015042:0-20	20	100.0	0	20	20	rs75015042
chrX	128829230	128829255	seq_b,AX-16436803,Affx-3907390,rs74453195,10:97898846,T,G,rs74453195:24-48	23	100.0	24	48	24	rs74453195
chrX	5174740	5174806	seq_a,AX-16436852,Affx-3907704,rs71482398,10:97925688,T,G,rs71482398:0-66	28	71.3	0	66	66	rs71482398
chrX	5174740	5174806	seq_b,AX-16436852,Affx-3907704,rs71482398,10:97925688,T,G,rs71482398:0-66	30	72.8	0	66	66	rs71482398
chrY	4158585	4158613	seq_a,AX-16436950,Affx-3908394,rs113022408,10:97987824,A,G,rs113022408:43-71	26	96.5	43	71	28	rs113022408
chrX	128071430	128071467	seq_a,AX-16436955,Affx-3908459,rs150366279,10:97991026,T,C,rs150366279:5-42	27	93.6	5	42	37	rs150366279
chrX	17570153	17570177	seq_a,AX-16436955,Affx-3908459,rs150366279,10:97991026,T,C,rs150366279:19-43	22	95.9	19	43	24	rs150366279
chrX	23550126	23550151	seq_a,AX-16436955,Affx-3908459,rs150366279,10:97991026,T,C,rs150366279:26-51	21	92.0	26	51	25	rs150366279
chrX	133386039	133386059	seq_a,AX-16436955,Affx-3908459,rs150366279,10:97991026,T,C,rs150366279:23-43	20	100.0	23	43	20	rs150366279
chrX	118167723	118167766	seq_b,AX-16436955,Affx-3908459,rs150366279,10:97991026,T,C,rs150366279:19-64	32	79.1	19	64	45	rs150366279
chrX	50195724	50195745	seq_a,AX-16436965,Affx-3908551,rs66531557,10:97996819,A,G,rs66531557:27-48	21	100.0	27	48	21	rs66531557
chrY	5711683	5711706	seq_a,AX-16437037,Affx-3908904,rs78424068,10:98022537,T,C,rs78424068:49-71	21	100.0	49	71	22	rs78424068
chrY	5711683	5711706	seq_b,AX-16437037,Affx-3908904,rs78424068,10:98022537,T,C,rs78424068:49-71	21	100.0	49	71	22	rs78424068
chrX	106416338	106416435	seq_a,AX-16437360,Affx-3910571,rs11188743,10:98151594,T,C,rs11188743:0-26	25	100.0	0	26	26	rs11188743
chrX	106416338	106416435	seq_b,AX-16437360,Affx-3910571,rs11188743,10:98151594,T,C,rs11188743:0-26	25	100.0	0	26	26	rs11188743
chrY	13204618	13204647	seq_a,AX-16437374,Affx-3910664,rs72640002,10:98160099,T,C,rs72640002:7-45	28	72.5	7	45	38	rs72640002
chrX	76639180	76639231	seq_a,AX-16437503,Affx-3911478,rs7923251,10:98222575,C,G,rs7923251:0-54	35	80.0	0	54	54	rs7923251
chrX	15179166	15179196	seq_a,AX-16437503,Affx-3911478,rs7923251,10:98222575,C,G,rs7923251:37-67	28	96.7	37	67	30	rs7923251
chrX	38303309	38303338	seq_a,AX-16437503,Affx-3911478,rs7923251,10:98222575,C,G,rs7923251:37-66	23	89.7	37	66	29	rs7923251
chrX	76639180	76639231	seq_b,AX-16437503,Affx-3911478,rs7923251,10:98222575,C,G,rs7923251:0-54	35	80.0	0	54	54	rs7923251
chrX	15179166	15179196	seq_b,AX-16437503,Affx-3911478,rs7923251,10:98222575,C,G,rs7923251:37-67	28	96.7	37	67	30	rs7923251
chrX	38303309	38303338	seq_b,AX-16437503,Affx-3911478,rs7923251,10:98222575,C,G,rs7923251:37-66	23	89.7	37	66	29	rs7923251
chrX	40442295	40442319	seq_a,AX-16437961,Affx-3914395,rs1436187,10:98454760,A,G,rs1436187:4-28	24	100.0	4	28	24	rs1436187
chrX	40442295	40442319	seq_b,AX-16437961,Affx-3914395,rs1436187,10:98454760,A,G,rs1436187:4-28	24	100.0	4	28	24	rs1436187
chrX	88135374	88135395	seq_a,AX-16437971,Affx-3914467,rs4917748,10:98461573,T,C,rs4917748:42-63	21	100.0	42	63	21	rs4917748
chrX	88135374	88135395	seq_b,AX-16437971,Affx-3914467,rs4917748,10:98461573,T,C,rs4917748:42-63	21	100.0	42	63	21	rs4917748
chrX	41615792	41615892	seq_a,AX-16437997,Affx-3914698,rs75799982,10:98485812,T,C,rs75799982:17-71	28	96.7	17	71	54	rs75799982
chrX	41615792	41615892	seq_b,AX-16437997,Affx-3914698,rs75799982,10:98485812,T,C,rs75799982:17-71	28	96.7	17	71	54	rs75799982
chrX	137271903	137271962	seq_a,AX-16438014,Affx-3914888,rs11188902,10:98505437,A,G,rs11188902:0-58	30	94.2	0	58	58	rs11188902
chrX	137271207	137271266	seq_a,AX-16438014,Affx-3914888,rs11188902,10:98505437,A,G,rs11188902:0-58	30	94.2	0	58	58	rs11188902
chrX	110850605	110850627	seq_a,AX-16438014,Affx-3914888,rs11188902,10:98505437,A,G,rs11188902:39-61	20	95.5	39	61	22	rs11188902
chrX	27970403	27970425	seq_a,AX-16438014,Affx-3914888,rs11188902,10:98505437,A,G,rs11188902:39-61	22	100.0	39	61	22	rs11188902
chrX	137271903	137271962	seq_b,AX-16438014,Affx-3914888,rs11188902,10:98505437,A,G,rs11188902:0-58	37	93.1	0	58	58	rs11188902
chrX	137271207	137271266	seq_b,AX-16438014,Affx-3914888,rs11188902,10:98505437,A,G,rs11188902:0-58	37	93.1	0	58	58	rs11188902
chrX	110850605	110850627	seq_b,AX-16438014,Affx-3914888,rs11188902,10:98505437,A,G,rs11188902:39-61	20	95.5	39	61	22	rs11188902
chrX	46289659	46289689	seq_b,AX-16438014,Affx-3914888,rs11188902,10:98505437,A,G,rs11188902:30-60	24	90.0	30	60	30	rs11188902
chrX	27970403	27970425	seq_b,AX-16438014,Affx-3914888,rs11188902,10:98505437,A,G,rs11188902:39-61	22	100.0	39	61	22	rs11188902
chrX	64204466	64204534	seq_a,AX-16438039,Affx-3915219,rs577981,10:98530682,A,G,rs577981:3-71	50	86.8	3	71	68	rs577981
chrX	46189836	46189904	seq_a,AX-16438039,Affx-3915219,rs577981,10:98530682,A,G,rs577981:3-71	50	86.8	3	71	68	rs577981
chrX	16338801	16338855	seq_a,AX-16438039,Affx-3915219,rs577981,10:98530682,A,G,rs577981:17-71	36	83.4	17	71	54	rs577981
chrX	64384249	64384310	seq_a,AX-16438039,Affx-3915219,rs577981,10:98530682,A,G,rs577981:5-68	33	88.6	5	68	63	rs577981
chrX	95338584	95338611	seq_a,AX-16438039,Affx-3915219,rs577981,10:98530682,A,G,rs577981:3-30	25	96.3	3	30	27	rs577981
chrX	64204466	64204534	seq_b,AX-16438039,Affx-3915219,rs577981,10:98530682,A,G,rs577981:3-71	52	88.3	3	71	68	rs577981
chrX	46189836	46189904	seq_b,AX-16438039,Affx-3915219,rs577981,10:98530682,A,G,rs577981:3-71	52	88.3	3	71	68	rs577981
chrX	16338801	16338855	seq_b,AX-16438039,Affx-3915219,rs577981,10:98530682,A,G,rs577981:17-71	38	85.2	17	71	54	rs577981
chrX	64384249	64384310	seq_b,AX-16438039,Affx-3915219,rs577981,10:98530682,A,G,rs577981:5-68	33	88.6	5	68	63	rs577981
chrX	95338584	95338611	seq_b,AX-16438039,Affx-3915219,rs577981,10:98530682,A,G,rs577981:3-30	25	96.3	3	30	27	rs577981
chrX	118998750	118998776	seq_a,AX-16438049,Affx-3915349,rs79759866,10:98542011,T,C,rs79759866:45-71	26	100.0	45	71	26	rs79759866
chrX	24432933	24432964	seq_a,AX-16438049,Affx-3915349,rs79759866,10:98542011,T,C,rs79759866:27-66	28	71.0	27	66	39	rs79759866
chrX	38288175	38288197	seq_a,AX-16438049,Affx-3915349,rs79759866,10:98542011,T,C,rs79759866:37-59	22	100.0	37	59	22	rs79759866
chrX	44450924	44451334	seq_a,AX-16438049,Affx-3915349,rs79759866,10:98542011,T,C,rs79759866:45-71	25	100.0	45	71	26	rs79759866
chrX	118998750	118998776	seq_b,AX-16438049,Affx-3915349,rs79759866,10:98542011,T,C,rs79759866:45-71	26	100.0	45	71	26	rs79759866
chrX	24432933	24432964	seq_b,AX-16438049,Affx-3915349,rs79759866,10:98542011,T,C,rs79759866:27-66	28	71.0	27	66	39	rs79759866
chrX	38288175	38288197	seq_b,AX-16438049,Affx-3915349,rs79759866,10:98542011,T,C,rs79759866:37-59	22	100.0	37	59	22	rs79759866
chrX	44450924	44451334	seq_b,AX-16438049,Affx-3915349,rs79759866,10:98542011,T,C,rs79759866:45-71	25	100.0	45	71	26	rs79759866
chrX	93071462	93071486	seq_a,AX-16438086,Affx-3915903,rs35213264,10:9817276,T,C,rs35213264:0-23	22	100.0	0	23	23	rs35213264
chrX	51377246	51377272	seq_a,AX-16438086,Affx-3915903,rs35213264,10:9817276,T,C,rs35213264:0-25	24	100.0	0	25	25	rs35213264
chrX	93071462	93071486	seq_b,AX-16438086,Affx-3915903,rs35213264,10:9817276,T,C,rs35213264:0-23	22	100.0	0	23	23	rs35213264
chrX	51377246	51377272	seq_b,AX-16438086,Affx-3915903,rs35213264,10:9817276,T,C,rs35213264:0-25	24	100.0	0	25	25	rs35213264
chrY	24039002	24039022	seq_a,AX-16438798,Affx-3925841,rs1343652,10:99459308,A,C,rs1343652:8-28	20	100.0	8	28	20	rs1343652
chrX	27676195	27676215	seq_a,AX-16438798,Affx-3925841,rs1343652,10:99459308,A,C,rs1343652:6-26	20	100.0	6	26	20	rs1343652
chrY	24551232	24551252	seq_a,AX-16438798,Affx-3925841,rs1343652,10:99459308,A,C,rs1343652:8-28	20	100.0	8	28	20	rs1343652
chrY	23674874	23674894	seq_a,AX-16438798,Affx-3925841,rs1343652,10:99459308,A,C,rs1343652:8-28	20	100.0	8	28	20	rs1343652
chrY	24039002	24039022	seq_b,AX-16438798,Affx-3925841,rs1343652,10:99459308,A,C,rs1343652:8-28	20	100.0	8	28	20	rs1343652
chrX	27676195	27676215	seq_b,AX-16438798,Affx-3925841,rs1343652,10:99459308,A,C,rs1343652:6-26	20	100.0	6	26	20	rs1343652
chrY	24551232	24551252	seq_b,AX-16438798,Affx-3925841,rs1343652,10:99459308,A,C,rs1343652:8-28	20	100.0	8	28	20	rs1343652
chrY	23674874	23674894	seq_b,AX-16438798,Affx-3925841,rs1343652,10:99459308,A,C,rs1343652:8-28	20	100.0	8	28	20	rs1343652
chrX	87434995	87435025	seq_b,AX-16439191,Affx-3929847,rs112610347,10:99813408,T,G,rs112610347:12-38	25	100.0	12	38	26	rs112610347
chrX	80473847	80473869	seq_a,AX-16439333,Affx-3930594,rs73338448,10:99882156,T,C,rs73338448:49-71	22	100.0	49	71	22	rs73338448
chrY	5843332	5843398	seq_a,AX-16439333,Affx-3930594,rs73338448,10:99882156,T,C,rs73338448:5-71	52	89.4	5	71	66	rs73338448
chrX	92449164	92449232	seq_a,AX-16439333,Affx-3930594,rs73338448,10:99882156,T,C,rs73338448:3-71	52	88.3	3	71	68	rs73338448
chrX	110265789	110265860	seq_a,AX-16439333,Affx-3930594,rs73338448,10:99882156,T,C,rs73338448:0-70	56	91.2	0	70	70	rs73338448
chrX	80473847	80473869	seq_b,AX-16439333,Affx-3930594,rs73338448,10:99882156,T,C,rs73338448:49-71	22	100.0	49	71	22	rs73338448
chrY	5843332	5843398	seq_b,AX-16439333,Affx-3930594,rs73338448,10:99882156,T,C,rs73338448:5-71	50	87.9	5	71	66	rs73338448
chrX	92449164	92449232	seq_b,AX-16439333,Affx-3930594,rs73338448,10:99882156,T,C,rs73338448:3-71	50	86.8	3	71	68	rs73338448
chrX	84014051	84014071	seq_a,AX-16439355,Affx-3930753,rs80287982,10:99901300,A,G,rs80287982:10-30	20	100.0	10	30	20	rs80287982
chrX	152221839	152221862	seq_a,AX-16439355,Affx-3930753,rs80287982,10:99901300,A,G,rs80287982:12-35	21	95.7	12	35	23	rs80287982
chrX	39694705	39694726	seq_a,AX-16439355,Affx-3930753,rs80287982,10:99901300,A,G,rs80287982:14-35	21	100.0	14	35	21	rs80287982
chrX	84014051	84014071	seq_b,AX-16439355,Affx-3930753,rs80287982,10:99901300,A,G,rs80287982:10-30	20	100.0	10	30	20	rs80287982
chrX	152221839	152221862	seq_b,AX-16439355,Affx-3930753,rs80287982,10:99901300,A,G,rs80287982:12-35	21	95.7	12	35	23	rs80287982
chrX	39694705	39694726	seq_b,AX-16439355,Affx-3930753,rs80287982,10:99901300,A,G,rs80287982:14-35	21	100.0	14	35	21	rs80287982
chrX	110439354	110439374	seq_a,AX-16439357,Affx-3930772,rs72826243,10:99903135,T,G,rs72826243:5-25	20	100.0	5	25	20	rs72826243
chrX	110439354	110439374	seq_b,AX-16439357,Affx-3930772,rs72826243,10:99903135,T,G,rs72826243:5-25	20	100.0	5	25	20	rs72826243
chrX	104849270	104849292	seq_a,AX-16439460,Affx-3931428,rs79615106,10:99966160,A,G,rs79615106:44-66	20	95.5	44	66	22	rs79615106
chrX	104849270	104849292	seq_b,AX-16439460,Affx-3931428,rs79615106,10:99966160,A,G,rs79615106:44-66	20	95.5	44	66	22	rs79615106
chrX	76983545	76983573	seq_a,AX-16440034,Affx-3935963,rs76131375,1:100580608,T,G,rs76131375:38-62	23	100.0	38	62	24	rs76131375
chrX	76983545	76983573	seq_b,AX-16440034,Affx-3935963,rs76131375,1:100580608,T,G,rs76131375:38-62	23	100.0	38	62	24	rs76131375
chrX	62878374	62878398	seq_a,AX-16440162,Affx-3936938,rs78484645,1:100678671,T,C,rs78484645:33-57	24	100.0	33	57	24	rs78484645
chrX	97008990	97009018	seq_a,AX-16440162,Affx-3936938,rs78484645,1:100678671,T,C,rs78484645:30-58	22	89.3	30	58	28	rs78484645
chrX	36995036	36995056	seq_a,AX-16440162,Affx-3936938,rs78484645,1:100678671,T,C,rs78484645:21-41	20	100.0	21	41	20	rs78484645
chrX	135408538	135408566	seq_a,AX-16440162,Affx-3936938,rs78484645,1:100678671,T,C,rs78484645:30-58	26	96.5	30	58	28	rs78484645
chrX	37440123	37440145	seq_a,AX-16440162,Affx-3936938,rs78484645,1:100678671,T,C,rs78484645:21-43	22	100.0	21	43	22	rs78484645
chrX	62878377	62878398	seq_b,AX-16440162,Affx-3936938,rs78484645,1:100678671,T,C,rs78484645:36-57	21	100.0	36	57	21	rs78484645
chrY	24156965	24157005	seq_a,AX-16440199,Affx-3937313,rs116489398,1:100707296,T,C,rs116489398:31-71	40	100.0	31	71	40	rs116489398
chrY	59005139	59005181	seq_a,AX-16440199,Affx-3937313,rs116489398,1:100707296,T,C,rs116489398:29-71	40	97.7	29	71	42	rs116489398
chrY	4274975	4275015	seq_a,AX-16440199,Affx-3937313,rs116489398,1:100707296,T,C,rs116489398:31-71	38	97.5	31	71	40	rs116489398
chrY	2410444	2410616	seq_a,AX-16440199,Affx-3937313,rs116489398,1:100707296,T,C,rs116489398:30-67	36	100.0	30	67	37	rs116489398
chrY	1643195	1643365	seq_a,AX-16440199,Affx-3937313,rs116489398,1:100707296,T,C,rs116489398:31-67	35	100.0	31	67	36	rs116489398
chrX	30662125	30662168	seq_a,AX-16440199,Affx-3937313,rs116489398,1:100707296,T,C,rs116489398:28-71	43	100.0	28	71	43	rs116489398
chrX	51447785	51447826	seq_a,AX-16440199,Affx-3937313,rs116489398,1:100707296,T,C,rs116489398:30-71	41	100.0	30	71	41	rs116489398
chrX	99593054	99593095	seq_a,AX-16440199,Affx-3937313,rs116489398,1:100707296,T,C,rs116489398:30-71	41	100.0	30	71	41	rs116489398
chrX	102346627	102346670	seq_a,AX-16440199,Affx-3937313,rs116489398,1:100707296,T,C,rs116489398:28-71	41	97.7	28	71	43	rs116489398
chrX	119021010	119021051	seq_a,AX-16440199,Affx-3937313,rs116489398,1:100707296,T,C,rs116489398:30-71	41	100.0	30	71	41	rs116489398
chrX	29657020	29657060	seq_a,AX-16440199,Affx-3937313,rs116489398,1:100707296,T,C,rs116489398:31-71	40	100.0	31	71	40	rs116489398
chrX	35365925	35365965	seq_a,AX-16440199,Affx-3937313,rs116489398,1:100707296,T,C,rs116489398:31-71	40	100.0	31	71	40	rs116489398
chrX	79756615	79756655	seq_a,AX-16440199,Affx-3937313,rs116489398,1:100707296,T,C,rs116489398:31-71	40	100.0	31	71	40	rs116489398
chrX	85445665	85445705	seq_a,AX-16440199,Affx-3937313,rs116489398,1:100707296,T,C,rs116489398:31-71	40	100.0	31	71	40	rs116489398
chrX	122982165	122982205	seq_a,AX-16440199,Affx-3937313,rs116489398,1:100707296,T,C,rs116489398:31-71	40	100.0	31	71	40	rs116489398
chrX	149911005	149911045	seq_a,AX-16440199,Affx-3937313,rs116489398,1:100707296,T,C,rs116489398:31-71	40	100.0	31	71	40	rs116489398
chrX	16552853	16552920	seq_a,AX-16440199,Affx-3937313,rs116489398,1:100707296,T,C,rs116489398:8-71	46	92.8	8	71	63	rs116489398
chrX	47389755	47389796	seq_a,AX-16440199,Affx-3937313,rs116489398,1:100707296,T,C,rs116489398:30-71	39	97.6	30	71	41	rs116489398
chrX	52691759	52691800	seq_a,AX-16440199,Affx-3937313,rs116489398,1:100707296,T,C,rs116489398:30-71	39	97.6	30	71	41	rs116489398
chrX	102489504	102489545	seq_a,AX-16440199,Affx-3937313,rs116489398,1:100707296,T,C,rs116489398:30-71	39	97.6	30	71	41	rs116489398
chrX	3548315	3548357	seq_a,AX-16440199,Affx-3937313,rs116489398,1:100707296,T,C,rs116489398:29-71	38	95.3	29	71	42	rs116489398
chrY	26235665	26235706	seq_a,AX-16440199,Affx-3937313,rs116489398,1:100707296,T,C,rs116489398:30-71	37	95.2	30	71	41	rs116489398
chrY	20032676	20032717	seq_a,AX-16440199,Affx-3937313,rs116489398,1:100707296,T,C,rs116489398:30-71	37	95.2	30	71	41	rs116489398
chrX	53399999	53400042	seq_a,AX-16440199,Affx-3937313,rs116489398,1:100707296,T,C,rs116489398:28-71	43	100.0	28	71	43	rs116489398
chrX	24731340	24731381	seq_a,AX-16440199,Affx-3937313,rs116489398,1:100707296,T,C,rs116489398:30-71	41	100.0	30	71	41	rs116489398
chrX	93498966	93499009	seq_a,AX-16440199,Affx-3937313,rs116489398,1:100707296,T,C,rs116489398:28-71	41	97.7	28	71	43	rs116489398
chrX	47155761	47155801	seq_a,AX-16440199,Affx-3937313,rs116489398,1:100707296,T,C,rs116489398:31-71	40	100.0	31	71	40	rs116489398
chrX	93281474	93281516	seq_a,AX-16440199,Affx-3937313,rs116489398,1:100707296,T,C,rs116489398:29-71	40	97.7	29	71	42	rs116489398
chrX	105520779	105520821	seq_a,AX-16440199,Affx-3937313,rs116489398,1:100707296,T,C,rs116489398:29-71	40	97.7	29	71	42	rs116489398
chrX	137579266	137579306	seq_a,AX-16440199,Affx-3937313,rs116489398,1:100707296,T,C,rs116489398:31-71	40	100.0	31	71	40	rs116489398
chrX	16973196	16973237	seq_a,AX-16440199,Affx-3937313,rs116489398,1:100707296,T,C,rs116489398:30-71	39	97.6	30	71	41	rs116489398
chrX	48069561	48069602	seq_a,AX-16440199,Affx-3937313,rs116489398,1:100707296,T,C,rs116489398:30-71	39	97.6	30	71	41	rs116489398
chrX	114848541	114848582	seq_a,AX-16440199,Affx-3937313,rs116489398,1:100707296,T,C,rs116489398:30-71	39	97.6	30	71	41	rs116489398
chrX	135222136	135222177	seq_a,AX-16440199,Affx-3937313,rs116489398,1:100707296,T,C,rs116489398:30-71	39	97.6	30	71	41	rs116489398
chrX	38629358	38629398	seq_a,AX-16440199,Affx-3937313,rs116489398,1:100707296,T,C,rs116489398:29-69	38	97.5	29	69	40	rs116489398
chrX	100414411	100414451	seq_a,AX-16440199,Affx-3937313,rs116489398,1:100707296,T,C,rs116489398:31-71	38	97.5	31	71	40	rs116489398
chrX	143270156	143270196	seq_a,AX-16440199,Affx-3937313,rs116489398,1:100707296,T,C,rs116489398:31-71	38	97.5	31	71	40	rs116489398
chrX	3963641	3963682	seq_a,AX-16440199,Affx-3937313,rs116489398,1:100707296,T,C,rs116489398:30-71	37	95.2	30	71	41	rs116489398
chrX	25050807	25050848	seq_a,AX-16440199,Affx-3937313,rs116489398,1:100707296,T,C,rs116489398:29-70	37	95.2	29	70	41	rs116489398
chrX	132750986	132751027	seq_b,AX-16440199,Affx-3937313,rs116489398,1:100707296,T,C,rs116489398:30-71	39	97.6	30	71	41	rs116489398
chrX	150953867	150953890	seq_a,AX-16440567,Affx-3940002,rs78508549,1:10147999,T,C,rs78508549:44-67	23	100.0	44	67	23	rs78508549
chrX	69140836	69140859	seq_a,AX-16440567,Affx-3940002,rs78508549,1:10147999,T,C,rs78508549:44-67	23	100.0	44	67	23	rs78508549
chrX	85641599	85641621	seq_a,AX-16440567,Affx-3940002,rs78508549,1:10147999,T,C,rs78508549:45-67	22	100.0	45	67	22	rs78508549
chrX	103447379	103447399	seq_a,AX-16440567,Affx-3940002,rs78508549,1:10147999,T,C,rs78508549:45-65	20	100.0	45	65	20	rs78508549
chrX	42312581	42312623	seq_a,AX-16440567,Affx-3940002,rs78508549,1:10147999,T,C,rs78508549:25-67	32	88.1	25	67	42	rs78508549
chrX	6030443	6030484	seq_a,AX-16440567,Affx-3940002,rs78508549,1:10147999,T,C,rs78508549:24-65	31	87.9	24	65	41	rs78508549
chrX	17937126	17937167	seq_a,AX-16440567,Affx-3940002,rs78508549,1:10147999,T,C,rs78508549:25-67	29	90.4	25	67	42	rs78508549
chrX	11091894	11091917	seq_a,AX-16440567,Affx-3940002,rs78508549,1:10147999,T,C,rs78508549:44-67	23	100.0	44	67	23	rs78508549
chrX	44391160	44391183	seq_a,AX-16440567,Affx-3940002,rs78508549,1:10147999,T,C,rs78508549:44-67	21	95.7	44	67	23	rs78508549
chrX	69755287	69755307	seq_a,AX-16440567,Affx-3940002,rs78508549,1:10147999,T,C,rs78508549:47-67	20	100.0	47	67	20	rs78508549
chrX	131889191	131889244	seq_b,AX-16440567,Affx-3940002,rs78508549,1:10147999,T,C,rs78508549:10-67	34	71.7	10	67	57	rs78508549
chrX	150953867	150953890	seq_b,AX-16440567,Affx-3940002,rs78508549,1:10147999,T,C,rs78508549:44-67	23	100.0	44	67	23	rs78508549
chrX	69140836	69140859	seq_b,AX-16440567,Affx-3940002,rs78508549,1:10147999,T,C,rs78508549:44-67	23	100.0	44	67	23	rs78508549
chrX	85641599	85641621	seq_b,AX-16440567,Affx-3940002,rs78508549,1:10147999,T,C,rs78508549:45-67	22	100.0	45	67	22	rs78508549
chrX	103447379	103447399	seq_b,AX-16440567,Affx-3940002,rs78508549,1:10147999,T,C,rs78508549:45-65	20	100.0	45	65	20	rs78508549
chrX	6030443	6030484	seq_b,AX-16440567,Affx-3940002,rs78508549,1:10147999,T,C,rs78508549:24-65	29	85.4	24	65	41	rs78508549
chrX	17937126	17937167	seq_b,AX-16440567,Affx-3940002,rs78508549,1:10147999,T,C,rs78508549:25-67	29	90.4	25	67	42	rs78508549
chrX	11091894	11091917	seq_b,AX-16440567,Affx-3940002,rs78508549,1:10147999,T,C,rs78508549:44-67	23	100.0	44	67	23	rs78508549
chrX	44391160	44391183	seq_b,AX-16440567,Affx-3940002,rs78508549,1:10147999,T,C,rs78508549:44-67	21	95.7	44	67	23	rs78508549
chrX	69755287	69755307	seq_b,AX-16440567,Affx-3940002,rs78508549,1:10147999,T,C,rs78508549:47-67	20	100.0	47	67	20	rs78508549
chrX	117458301	117458321	seq_a,AX-16440914,Affx-3942200,rs10747511,1:101084092,T,C,rs10747511:41-61	20	100.0	41	61	20	rs10747511
chrX	117458301	117458321	seq_b,AX-16440914,Affx-3942200,rs10747511,1:101084092,T,C,rs10747511:41-61	20	100.0	41	61	20	rs10747511
chrX	20120268	20120295	seq_a,AX-16440978,Affx-3942547,rs114271383,1:101110600,T,G,rs114271383:44-71	23	92.6	44	71	27	rs114271383
chrX	20120268	20120295	seq_b,AX-16440978,Affx-3942547,rs114271383,1:101110600,T,G,rs114271383:44-71	23	92.6	44	71	27	rs114271383
chrX	9597189	9597210	seq_b,AX-16440978,Affx-3942547,rs114271383,1:101110600,T,G,rs114271383:32-53	21	100.0	32	53	21	rs114271383
chrX	17325891	17325926	seq_a,AX-16441061,Affx-3943063,rs115890370,1:101157297,A,G,rs115890370:36-71	29	91.5	36	71	35	rs115890370
chrX	65284220	65284252	seq_a,AX-16441061,Affx-3943063,rs115890370,1:101157297,A,G,rs115890370:34-66	26	90.7	34	66	32	rs115890370
chrX	111830768	111830795	seq_a,AX-16441061,Affx-3943063,rs115890370,1:101157297,A,G,rs115890370:41-68	25	96.3	41	68	27	rs115890370
chrX	56532482	56532505	seq_a,AX-16441061,Affx-3943063,rs115890370,1:101157297,A,G,rs115890370:48-71	21	95.7	48	71	23	rs115890370
chrX	17325862	17325926	seq_b,AX-16441061,Affx-3943063,rs115890370,1:101157297,A,G,rs115890370:7-71	48	87.5	7	71	64	rs115890370
chrX	65284228	65284252	seq_b,AX-16441061,Affx-3943063,rs115890370,1:101157297,A,G,rs115890370:42-66	22	95.9	42	66	24	rs115890370
chrX	111830768	111830795	seq_b,AX-16441061,Affx-3943063,rs115890370,1:101157297,A,G,rs115890370:41-68	25	96.3	41	68	27	rs115890370
chrX	56532482	56532505	seq_b,AX-16441061,Affx-3943063,rs115890370,1:101157297,A,G,rs115890370:48-71	21	95.7	48	71	23	rs115890370
chrX	56910964	56910987	seq_a,AX-16441432,Affx-3945026,rs61780279,1:101315036,A,G,rs61780279:9-33	22	87.0	9	33	24	rs61780279
chrX	56910964	56910987	seq_b,AX-16441432,Affx-3945026,rs61780279,1:101315036,A,G,rs61780279:9-33	22	87.0	9	33	24	rs61780279
chrY	5444008	5444036	seq_a,AX-16441465,Affx-3945206,rs12048904,1:101331536,T,C,rs12048904:28-57	25	85.8	28	57	29	rs12048904
chrY	7055237	7055258	seq_a,AX-16441465,Affx-3945206,rs12048904,1:101331536,T,C,rs12048904:12-33	21	100.0	12	33	21	rs12048904
chrY	5444008	5444036	seq_b,AX-16441465,Affx-3945206,rs12048904,1:101331536,T,C,rs12048904:28-57	25	85.8	28	57	29	rs12048904
chrY	7055237	7055258	seq_b,AX-16441465,Affx-3945206,rs12048904,1:101331536,T,C,rs12048904:12-33	21	100.0	12	33	21	rs12048904
chrY	16034065	16034103	seq_a,AX-16441512,Affx-3945361,rs7543296,1:101348100,A,C,rs7543296:29-67	32	92.2	29	67	38	rs7543296
chrX	15788153	15788188	seq_a,AX-16441512,Affx-3945361,rs7543296,1:101348100,A,C,rs7543296:30-65	31	94.3	30	65	35	rs7543296
chrX	23604453	23604480	seq_a,AX-16441512,Affx-3945361,rs7543296,1:101348100,A,C,rs7543296:32-59	21	88.9	32	59	27	rs7543296
chrY	21363313	21363333	seq_a,AX-16441512,Affx-3945361,rs7543296,1:101348100,A,C,rs7543296:30-50	20	100.0	30	50	20	rs7543296
chrX	5086488	5086511	seq_a,AX-16441512,Affx-3945361,rs7543296,1:101348100,A,C,rs7543296:43-66	23	100.0	43	66	23	rs7543296
chrX	16945604	16945644	seq_b,AX-16441512,Affx-3945361,rs7543296,1:101348100,A,C,rs7543296:30-70	32	90.0	30	70	40	rs7543296
chrX	7354998	7355039	seq_b,AX-16441512,Affx-3945361,rs7543296,1:101348100,A,C,rs7543296:29-70	35	92.7	29	70	41	rs7543296
chrX	5086488	5086511	seq_b,AX-16441512,Affx-3945361,rs7543296,1:101348100,A,C,rs7543296:43-66	23	100.0	43	66	23	rs7543296
chrX	8234762	8234805	seq_a,AX-16441647,Affx-3946146,rs6693456,1:101424561,A,G,rs6693456:6-38	26	96.5	6	38	32	rs6693456
chrX	140071064	140071086	seq_a,AX-16441654,Affx-3946182,rs61780322,1:101428415,T,C,rs61780322:44-66	20	95.5	44	66	22	rs61780322
chrX	140071064	140071086	seq_b,AX-16441654,Affx-3946182,rs61780322,1:101428415,T,C,rs61780322:44-66	20	95.5	44	66	22	rs61780322
chrX	95708062	95708091	seq_a,AX-16441777,Affx-3946753,rs114495055,1:101487246,T,C,rs114495055:18-47	23	89.7	18	47	29	rs114495055
chrX	114601340	114601367	seq_a,AX-16441777,Affx-3946753,rs114495055,1:101487246,T,C,rs114495055:33-59	23	96.2	33	59	26	rs114495055
chrX	131275601	131275634	seq_a,AX-16441912,Affx-3947491,rs12142214,1:101563652,T,C,rs12142214:2-35	31	97.0	2	35	33	rs12142214
chrX	71598185	71598216	seq_a,AX-16441912,Affx-3947491,rs12142214,1:101563652,T,C,rs12142214:0-31	27	93.6	0	31	31	rs12142214
chrX	114684659	114684685	seq_a,AX-16441912,Affx-3947491,rs12142214,1:101563652,T,C,rs12142214:9-35	26	100.0	9	35	26	rs12142214
chrX	127134108	127134140	seq_a,AX-16441912,Affx-3947491,rs12142214,1:101563652,T,C,rs12142214:17-49	24	87.5	17	49	32	rs12142214
chrX	53809518	53809542	seq_a,AX-16441912,Affx-3947491,rs12142214,1:101563652,T,C,rs12142214:10-34	24	100.0	10	34	24	rs12142214
chrX	125718121	125718144	seq_a,AX-16441912,Affx-3947491,rs12142214,1:101563652,T,C,rs12142214:10-33	23	100.0	10	33	23	rs12142214
chrX	110056138	110056159	seq_a,AX-16441912,Affx-3947491,rs12142214,1:101563652,T,C,rs12142214:14-35	21	100.0	14	35	21	rs12142214
chrX	45688689	45688738	seq_a,AX-16441912,Affx-3947491,rs12142214,1:101563652,T,C,rs12142214:0-49	43	93.9	0	49	49	rs12142214
chrX	141391799	141391839	seq_a,AX-16441912,Affx-3947491,rs12142214,1:101563652,T,C,rs12142214:9-49	36	95.0	9	49	40	rs12142214
chrX	147367053	147367098	seq_a,AX-16441912,Affx-3947491,rs12142214,1:101563652,T,C,rs12142214:0-45	35	88.9	0	45	45	rs12142214
chrX	118855474	118855512	seq_a,AX-16441912,Affx-3947491,rs12142214,1:101563652,T,C,rs12142214:12-50	32	92.2	12	50	38	rs12142214
chrX	69914719	69914754	seq_a,AX-16441912,Affx-3947491,rs12142214,1:101563652,T,C,rs12142214:0-35	32	97.1	0	35	35	rs12142214
chrX	141389700	141389734	seq_a,AX-16441912,Affx-3947491,rs12142214,1:101563652,T,C,rs12142214:0-34	28	91.2	0	34	34	rs12142214
chrX	112654877	112654903	seq_a,AX-16441912,Affx-3947491,rs12142214,1:101563652,T,C,rs12142214:9-35	26	100.0	9	35	26	rs12142214
chrX	35619836	35619857	seq_a,AX-16441912,Affx-3947491,rs12142214,1:101563652,T,C,rs12142214:9-30	21	100.0	9	30	21	rs12142214
chrX	11961675	11961695	seq_a,AX-16441912,Affx-3947491,rs12142214,1:101563652,T,C,rs12142214:8-28	20	100.0	8	28	20	rs12142214
chrX	64986538	64986587	seq_b,AX-16441912,Affx-3947491,rs12142214,1:101563652,T,C,rs12142214:9-56	37	91.4	9	56	47	rs12142214
chrX	131275601	131275640	seq_b,AX-16441912,Affx-3947491,rs12142214,1:101563652,T,C,rs12142214:2-42	36	89.8	2	42	40	rs12142214
chrX	114684659	114684687	seq_b,AX-16441912,Affx-3947491,rs12142214,1:101563652,T,C,rs12142214:9-37	28	100.0	9	37	28	rs12142214
chrX	71598185	71598216	seq_b,AX-16441912,Affx-3947491,rs12142214,1:101563652,T,C,rs12142214:0-31	27	93.6	0	31	31	rs12142214
chrX	53809518	53809542	seq_b,AX-16441912,Affx-3947491,rs12142214,1:101563652,T,C,rs12142214:10-34	24	100.0	10	34	24	rs12142214
chrX	125718121	125718144	seq_b,AX-16441912,Affx-3947491,rs12142214,1:101563652,T,C,rs12142214:10-33	23	100.0	10	33	23	rs12142214
chrX	110056138	110056159	seq_b,AX-16441912,Affx-3947491,rs12142214,1:101563652,T,C,rs12142214:14-35	21	100.0	14	35	21	rs12142214
chrX	127134108	127134131	seq_b,AX-16441912,Affx-3947491,rs12142214,1:101563652,T,C,rs12142214:17-41	22	87.0	17	41	24	rs12142214
chrX	45688689	45688738	seq_b,AX-16441912,Affx-3947491,rs12142214,1:101563652,T,C,rs12142214:0-49	41	91.9	0	49	49	rs12142214
chrX	141391799	141391839	seq_b,AX-16441912,Affx-3947491,rs12142214,1:101563652,T,C,rs12142214:9-49	38	97.5	9	49	40	rs12142214
chrX	147367053	147367098	seq_b,AX-16441912,Affx-3947491,rs12142214,1:101563652,T,C,rs12142214:0-45	37	91.2	0	45	45	rs12142214
chrX	118855474	118855512	seq_b,AX-16441912,Affx-3947491,rs12142214,1:101563652,T,C,rs12142214:12-50	34	94.8	12	50	38	rs12142214
chrX	69914718	69914754	seq_b,AX-16441912,Affx-3947491,rs12142214,1:101563652,T,C,rs12142214:0-36	33	97.2	0	36	36	rs12142214
chrX	141389700	141389734	seq_b,AX-16441912,Affx-3947491,rs12142214,1:101563652,T,C,rs12142214:0-34	28	91.2	0	34	34	rs12142214
chrX	112654877	112654903	seq_b,AX-16441912,Affx-3947491,rs12142214,1:101563652,T,C,rs12142214:9-35	26	100.0	9	35	26	rs12142214
chrX	35619836	35619857	seq_b,AX-16441912,Affx-3947491,rs12142214,1:101563652,T,C,rs12142214:9-30	21	100.0	9	30	21	rs12142214
chrX	11961675	11961695	seq_b,AX-16441912,Affx-3947491,rs12142214,1:101563652,T,C,rs12142214:8-28	20	100.0	8	28	20	rs12142214
chrX	45419950	45419987	seq_b,AX-16441931,Affx-3947578,rs12727236,1:101573408,T,C,rs12727236:11-39	25	96.5	11	39	28	rs12727236
chrX	81339380	81339411	seq_a,AX-16442079,Affx-3948272,rs34039914,1:101633006,A,G,rs34039914:31-64	24	84.7	31	64	33	rs34039914
chrX	34978817	34979056	seq_a,AX-16442211,Affx-3948985,rs76626018,1:101687842,A,G,rs76626018:9-37	25	96.3	9	37	28	rs76626018
chrY	7096670	7096696	seq_a,AX-16442510,Affx-3951096,rs61782503,1:101845454,T,C,rs61782503:45-71	20	88.5	45	71	26	rs61782503
chrX	148028386	148028429	seq_a,AX-16442510,Affx-3951096,rs61782503,1:101845454,T,C,rs61782503:29-71	33	90.5	29	71	42	rs61782503
chrX	148514417	148514452	seq_a,AX-16442510,Affx-3951096,rs61782503,1:101845454,T,C,rs61782503:37-71	31	97.1	37	71	34	rs61782503
chrX	12821758	12821789	seq_a,AX-16442510,Affx-3951096,rs61782503,1:101845454,T,C,rs61782503:41-71	27	96.7	41	71	30	rs61782503
chrX	24676815	24676846	seq_a,AX-16442510,Affx-3951096,rs61782503,1:101845454,T,C,rs61782503:42-71	28	100.0	42	71	29	rs61782503
chrX	43792254	43792286	seq_a,AX-16442510,Affx-3951096,rs61782503,1:101845454,T,C,rs61782503:29-61	26	90.7	29	61	32	rs61782503
chrX	49007619	49007650	seq_a,AX-16442510,Affx-3951096,rs61782503,1:101845454,T,C,rs61782503:41-71	27	96.7	41	71	30	rs61782503
chrX	8861569	8861596	seq_a,AX-16442510,Affx-3951096,rs61782503,1:101845454,T,C,rs61782503:43-70	25	96.3	43	70	27	rs61782503
chrX	11268875	11268902	seq_a,AX-16442510,Affx-3951096,rs61782503,1:101845454,T,C,rs61782503:44-70	25	100.0	44	70	26	rs61782503
chrX	12813287	12813321	seq_a,AX-16442510,Affx-3951096,rs61782503,1:101845454,T,C,rs61782503:28-62	24	85.3	28	62	34	rs61782503
chrX	18403755	18403782	seq_a,AX-16442510,Affx-3951096,rs61782503,1:101845454,T,C,rs61782503:42-68	25	100.0	42	68	26	rs61782503
chrX	29636800	29636827	seq_a,AX-16442510,Affx-3951096,rs61782503,1:101845454,T,C,rs61782503:42-68	25	100.0	42	68	26	rs61782503
chrX	141921089	141921115	seq_a,AX-16442510,Affx-3951096,rs61782503,1:101845454,T,C,rs61782503:42-68	24	96.2	42	68	26	rs61782503
chrX	36825374	36825404	seq_a,AX-16442510,Affx-3951096,rs61782503,1:101845454,T,C,rs61782503:42-69	24	96.2	42	69	27	rs61782503
chrX	40244224	40244257	seq_a,AX-16442510,Affx-3951096,rs61782503,1:101845454,T,C,rs61782503:39-71	26	96.5	39	71	32	rs61782503
chrX	54258089	54258114	seq_a,AX-16442510,Affx-3951096,rs61782503,1:101845454,T,C,rs61782503:42-66	23	100.0	42	66	24	rs61782503
chrX	152372563	152372592	seq_a,AX-16442510,Affx-3951096,rs61782503,1:101845454,T,C,rs61782503:44-68	23	100.0	44	68	24	rs61782503
chrX	146877369	146877402	seq_a,AX-16442510,Affx-3951096,rs61782503,1:101845454,T,C,rs61782503:24-58	30	87.9	24	58	34	rs61782503
chrX	149486545	149486577	seq_a,AX-16442510,Affx-3951096,rs61782503,1:101845454,T,C,rs61782503:40-71	28	96.8	40	71	31	rs61782503
chrX	8810295	8810337	seq_a,AX-16442510,Affx-3951096,rs61782503,1:101845454,T,C,rs61782503:29-71	32	94.5	29	71	42	rs61782503
chrX	28132461	28132490	seq_a,AX-16442510,Affx-3951096,rs61782503,1:101845454,T,C,rs61782503:41-69	27	100.0	41	69	28	rs61782503
chrX	30520884	30520914	seq_a,AX-16442510,Affx-3951096,rs61782503,1:101845454,T,C,rs61782503:42-71	26	96.6	42	71	29	rs61782503
chrX	106028613	106028643	seq_a,AX-16442510,Affx-3951096,rs61782503,1:101845454,T,C,rs61782503:42-71	26	96.6	42	71	29	rs61782503
chrX	152212671	152212701	seq_a,AX-16442510,Affx-3951096,rs61782503,1:101845454,T,C,rs61782503:42-71	26	96.6	42	71	29	rs61782503
chrX	117139485	117139513	seq_a,AX-16442510,Affx-3951096,rs61782503,1:101845454,T,C,rs61782503:41-68	26	100.0	41	68	27	rs61782503
chrX	141347695	141347723	seq_a,AX-16442510,Affx-3951096,rs61782503,1:101845454,T,C,rs61782503:42-69	24	96.3	42	69	27	rs61782503
chrX	147716676	147716696	seq_a,AX-16442510,Affx-3951096,rs61782503,1:101845454,T,C,rs61782503:42-62	20	100.0	42	62	20	rs61782503
chrX	111288408	111288428	seq_a,AX-16442510,Affx-3951096,rs61782503,1:101845454,T,C,rs61782503:42-62	20	100.0	42	62	20	rs61782503
chrY	7096670	7096696	seq_b,AX-16442510,Affx-3951096,rs61782503,1:101845454,T,C,rs61782503:45-71	20	88.5	45	71	26	rs61782503
chrX	148514417	148514452	seq_b,AX-16442510,Affx-3951096,rs61782503,1:101845454,T,C,rs61782503:37-71	31	97.1	37	71	34	rs61782503
chrX	141921076	141921115	seq_b,AX-16442510,Affx-3951096,rs61782503,1:101845454,T,C,rs61782503:29-68	27	84.7	29	68	39	rs61782503
chrX	148028399	148028429	seq_b,AX-16442510,Affx-3951096,rs61782503,1:101845454,T,C,rs61782503:42-71	28	100.0	42	71	29	rs61782503
chrX	12821758	12821789	seq_b,AX-16442510,Affx-3951096,rs61782503,1:101845454,T,C,rs61782503:41-71	27	96.7	41	71	30	rs61782503
chrX	24676815	24676846	seq_b,AX-16442510,Affx-3951096,rs61782503,1:101845454,T,C,rs61782503:42-71	28	100.0	42	71	29	rs61782503
chrX	49007619	49007650	seq_b,AX-16442510,Affx-3951096,rs61782503,1:101845454,T,C,rs61782503:41-71	27	96.7	41	71	30	rs61782503
chrX	8861569	8861596	seq_b,AX-16442510,Affx-3951096,rs61782503,1:101845454,T,C,rs61782503:43-70	25	96.3	43	70	27	rs61782503
chrX	11268875	11268902	seq_b,AX-16442510,Affx-3951096,rs61782503,1:101845454,T,C,rs61782503:44-70	25	100.0	44	70	26	rs61782503
chrX	12813287	12813321	seq_b,AX-16442510,Affx-3951096,rs61782503,1:101845454,T,C,rs61782503:28-62	24	85.3	28	62	34	rs61782503
chrX	18403755	18403782	seq_b,AX-16442510,Affx-3951096,rs61782503,1:101845454,T,C,rs61782503:42-68	25	100.0	42	68	26	rs61782503
chrX	29636800	29636827	seq_b,AX-16442510,Affx-3951096,rs61782503,1:101845454,T,C,rs61782503:42-68	25	100.0	42	68	26	rs61782503
chrX	36825374	36825404	seq_b,AX-16442510,Affx-3951096,rs61782503,1:101845454,T,C,rs61782503:42-69	24	96.2	42	69	27	rs61782503
chrX	40244224	40244257	seq_b,AX-16442510,Affx-3951096,rs61782503,1:101845454,T,C,rs61782503:39-71	26	96.5	39	71	32	rs61782503
chrX	54258089	54258114	seq_b,AX-16442510,Affx-3951096,rs61782503,1:101845454,T,C,rs61782503:42-66	23	100.0	42	66	24	rs61782503
chrX	152372563	152372592	seq_b,AX-16442510,Affx-3951096,rs61782503,1:101845454,T,C,rs61782503:44-68	23	100.0	44	68	24	rs61782503
chrX	150106166	150106187	seq_b,AX-16442510,Affx-3951096,rs61782503,1:101845454,T,C,rs61782503:36-57	21	100.0	36	57	21	rs61782503
chrX	149486545	149486577	seq_b,AX-16442510,Affx-3951096,rs61782503,1:101845454,T,C,rs61782503:40-71	28	96.8	40	71	31	rs61782503
chrX	28132461	28132490	seq_b,AX-16442510,Affx-3951096,rs61782503,1:101845454,T,C,rs61782503:41-69	27	100.0	41	69	28	rs61782503
chrX	8810295	8810326	seq_b,AX-16442510,Affx-3951096,rs61782503,1:101845454,T,C,rs61782503:41-71	27	96.6	41	71	30	rs61782503
chrX	30520884	30520914	seq_b,AX-16442510,Affx-3951096,rs61782503,1:101845454,T,C,rs61782503:42-71	26	96.6	42	71	29	rs61782503
chrX	106028613	106028643	seq_b,AX-16442510,Affx-3951096,rs61782503,1:101845454,T,C,rs61782503:42-71	26	96.6	42	71	29	rs61782503
chrX	152212671	152212701	seq_b,AX-16442510,Affx-3951096,rs61782503,1:101845454,T,C,rs61782503:42-71	26	96.6	42	71	29	rs61782503
chrX	117139485	117139513	seq_b,AX-16442510,Affx-3951096,rs61782503,1:101845454,T,C,rs61782503:41-68	26	100.0	41	68	27	rs61782503
chrX	141347695	141347723	seq_b,AX-16442510,Affx-3951096,rs61782503,1:101845454,T,C,rs61782503:42-69	24	96.3	42	69	27	rs61782503
chrX	146877369	146877391	seq_b,AX-16442510,Affx-3951096,rs61782503,1:101845454,T,C,rs61782503:36-58	22	100.0	36	58	22	rs61782503
chrX	147716676	147716696	seq_b,AX-16442510,Affx-3951096,rs61782503,1:101845454,T,C,rs61782503:42-62	20	100.0	42	62	20	rs61782503
chrX	111288408	111288428	seq_b,AX-16442510,Affx-3951096,rs61782503,1:101845454,T,C,rs61782503:42-62	20	100.0	42	62	20	rs61782503
chrX	137454084	137454108	seq_a,AX-16442751,Affx-3952408,rs1388454,1:101937381,A,G,rs1388454:41-64	22	100.0	41	64	23	rs1388454
chrX	30027792	30027812	seq_a,AX-16442751,Affx-3952408,rs1388454,1:101937381,A,G,rs1388454:10-30	20	100.0	10	30	20	rs1388454
chrX	137454084	137454108	seq_b,AX-16442751,Affx-3952408,rs1388454,1:101937381,A,G,rs1388454:41-64	22	100.0	41	64	23	rs1388454
chrX	30027792	30027812	seq_b,AX-16442751,Affx-3952408,rs1388454,1:101937381,A,G,rs1388454:10-30	20	100.0	10	30	20	rs1388454
chrX	103066820	103066848	seq_a,AX-16442901,Affx-3953457,rs79680330,1:102003659,T,G,rs79680330:16-45	25	85.8	16	45	29	rs79680330
chrX	29798312	29798332	seq_a,AX-16443140,Affx-3954796,rs35192997,1:102088369,A,G,rs35192997:29-49	20	100.0	29	49	20	rs35192997
chrX	69873449	69873511	seq_a,AX-16443654,Affx-3957139,rs72729621,1:102256664,A,C,rs72729621:9-71	42	83.9	9	71	62	rs72729621
chrX	43090410	43090465	seq_a,AX-16443654,Affx-3957139,rs72729621,1:102256664,A,C,rs72729621:9-64	39	85.5	9	64	55	rs72729621
chrX	82470281	82470322	seq_a,AX-16443654,Affx-3957139,rs72729621,1:102256664,A,C,rs72729621:11-52	33	90.3	11	52	41	rs72729621
chrX	25948708	25948747	seq_a,AX-16443654,Affx-3957139,rs72729621,1:102256664,A,C,rs72729621:8-47	29	87.2	8	47	39	rs72729621
chrX	130603433	130603482	seq_a,AX-16443654,Affx-3957139,rs72729621,1:102256664,A,C,rs72729621:3-52	39	89.8	3	52	49	rs72729621
chrX	125925246	125925297	seq_a,AX-16443654,Affx-3957139,rs72729621,1:102256664,A,C,rs72729621:3-55	40	86.0	3	55	52	rs72729621
chrX	54628565	54628596	seq_a,AX-16443654,Affx-3957139,rs72729621,1:102256664,A,C,rs72729621:33-64	25	90.4	33	64	31	rs72729621
chrX	35976580	35976608	seq_a,AX-16443654,Affx-3957139,rs72729621,1:102256664,A,C,rs72729621:0-28	24	92.9	0	28	28	rs72729621
chrX	90623660	90623688	seq_a,AX-16443654,Affx-3957139,rs72729621,1:102256664,A,C,rs72729621:19-47	24	92.9	19	47	28	rs72729621
chrX	117614333	117614354	seq_a,AX-16443654,Affx-3957139,rs72729621,1:102256664,A,C,rs72729621:29-50	21	100.0	29	50	21	rs72729621
chrX	65471102	65471122	seq_a,AX-16443654,Affx-3957139,rs72729621,1:102256664,A,C,rs72729621:35-55	20	100.0	35	55	20	rs72729621
chrX	130603433	130603482	seq_b,AX-16443654,Affx-3957139,rs72729621,1:102256664,A,C,rs72729621:3-52	37	87.8	3	52	49	rs72729621
chrX	35976580	35976608	seq_b,AX-16443654,Affx-3957139,rs72729621,1:102256664,A,C,rs72729621:0-28	24	92.9	0	28	28	rs72729621
chrX	125925274	125925297	seq_b,AX-16443654,Affx-3957139,rs72729621,1:102256664,A,C,rs72729621:3-26	23	100.0	3	26	23	rs72729621
chrX	90623660	90623688	seq_b,AX-16443654,Affx-3957139,rs72729621,1:102256664,A,C,rs72729621:19-47	22	89.3	19	47	28	rs72729621
chrX	54628565	54628593	seq_b,AX-16443654,Affx-3957139,rs72729621,1:102256664,A,C,rs72729621:36-64	22	89.3	36	64	28	rs72729621
chrX	5522423	5522452	seq_a,AX-16443658,Affx-3957161,rs78770401,1:102258030,A,G,rs78770401:35-70	26	72.5	35	70	35	rs78770401
chrX	5522424	5522452	seq_b,AX-16443658,Affx-3957161,rs78770401,1:102258030,A,G,rs78770401:36-70	25	71.5	36	70	34	rs78770401
chrX	129107731	129107751	seq_a,AX-16443989,Affx-3958815,rs76028938,1:102390730,A,C,rs76028938:0-20	20	100.0	0	20	20	rs76028938
chrX	129107731	129107751	seq_b,AX-16443989,Affx-3958815,rs76028938,1:102390730,A,C,rs76028938:0-20	20	100.0	0	20	20	rs76028938
chrX	55408397	55408468	seq_a,AX-16444007,Affx-3958923,rs7522914,1:102400105,A,G,rs7522914:0-71	41	78.9	0	71	71	rs7522914
chrX	122419660	122419708	seq_a,AX-16444007,Affx-3958923,rs7522914,1:102400105,A,G,rs7522914:0-48	34	85.5	0	48	48	rs7522914
chrX	122261909	122261958	seq_a,AX-16444007,Affx-3958923,rs7522914,1:102400105,A,G,rs7522914:0-49	33	83.7	0	49	49	rs7522914
chrX	154835826	154835871	seq_a,AX-16444007,Affx-3958923,rs7522914,1:102400105,A,G,rs7522914:26-71	29	82.3	26	71	45	rs7522914
chrX	88737873	88737916	seq_a,AX-16444007,Affx-3958923,rs7522914,1:102400105,A,G,rs7522914:7-50	29	83.8	7	50	43	rs7522914
chrX	51921699	51921742	seq_a,AX-16444007,Affx-3958923,rs7522914,1:102400105,A,G,rs7522914:26-70	30	86.2	26	70	44	rs7522914
chrX	45534772	45534808	seq_a,AX-16444007,Affx-3958923,rs7522914,1:102400105,A,G,rs7522914:34-70	24	83.4	34	70	36	rs7522914
chrX	21264209	21264253	seq_a,AX-16444007,Affx-3958923,rs7522914,1:102400105,A,G,rs7522914:26-71	28	83.4	26	71	45	rs7522914
chrX	87841960	87841983	seq_a,AX-16444007,Affx-3958923,rs7522914,1:102400105,A,G,rs7522914:18-41	21	95.7	18	41	23	rs7522914
chrY	5599735	5599788	seq_a,AX-16444007,Affx-3958923,rs7522914,1:102400105,A,G,rs7522914:18-71	35	83.1	18	71	53	rs7522914
chrY	4804015	4804052	seq_a,AX-16444007,Affx-3958923,rs7522914,1:102400105,A,G,rs7522914:34-71	27	86.5	34	71	37	rs7522914
chrX	93948580	93948645	seq_a,AX-16444007,Affx-3958923,rs7522914,1:102400105,A,G,rs7522914:5-71	42	85.2	5	71	66	rs7522914
chrX	82484029	82484074	seq_a,AX-16444007,Affx-3958923,rs7522914,1:102400105,A,G,rs7522914:26-71	35	88.9	26	71	45	rs7522914
chrX	63982489	63982537	seq_a,AX-16444007,Affx-3958923,rs7522914,1:102400105,A,G,rs7522914:0-48	32	83.4	0	48	48	rs7522914
chrX	92155724	92155772	seq_a,AX-16444007,Affx-3958923,rs7522914,1:102400105,A,G,rs7522914:0-48	32	83.4	0	48	48	rs7522914
chrX	139372439	139372488	seq_a,AX-16444007,Affx-3958923,rs7522914,1:102400105,A,G,rs7522914:0-49	37	95.3	0	49	49	rs7522914
chrX	78823530	78823579	seq_a,AX-16444007,Affx-3958923,rs7522914,1:102400105,A,G,rs7522914:0-49	35	92.9	0	49	49	rs7522914
chrX	103859252	103859286	seq_a,AX-16444007,Affx-3958923,rs7522914,1:102400105,A,G,rs7522914:37-71	26	88.3	37	71	34	rs7522914
chrX	120847857	120847891	seq_a,AX-16444007,Affx-3958923,rs7522914,1:102400105,A,G,rs7522914:33-71	29	76.5	33	71	38	rs7522914
chrX	51818544	51818587	seq_a,AX-16444007,Affx-3958923,rs7522914,1:102400105,A,G,rs7522914:26-70	30	86.2	26	70	44	rs7522914
chrX	111633200	111633223	seq_a,AX-16444007,Affx-3958923,rs7522914,1:102400105,A,G,rs7522914:26-49	21	95.7	26	49	23	rs7522914
chrX	94230861	94230881	seq_a,AX-16444007,Affx-3958923,rs7522914,1:102400105,A,G,rs7522914:26-46	20	100.0	26	46	20	rs7522914
chrX	75999060	75999082	seq_a,AX-16444007,Affx-3958923,rs7522914,1:102400105,A,G,rs7522914:26-48	20	95.5	26	48	22	rs7522914
chrX	95913237	95913286	seq_b,AX-16444007,Affx-3958923,rs7522914,1:102400105,A,G,rs7522914:0-49	35	85.8	0	49	49	rs7522914
chrX	57581919	57581956	seq_b,AX-16444007,Affx-3958923,rs7522914,1:102400105,A,G,rs7522914:34-71	29	89.2	34	71	37	rs7522914
chrX	57340739	57340782	seq_b,AX-16444007,Affx-3958923,rs7522914,1:102400105,A,G,rs7522914:26-69	29	83.8	26	69	43	rs7522914
chrX	155059737	155059774	seq_b,AX-16444007,Affx-3958923,rs7522914,1:102400105,A,G,rs7522914:34-71	25	83.8	34	71	37	rs7522914
chrX	81424820	81424875	seq_b,AX-16444007,Affx-3958923,rs7522914,1:102400105,A,G,rs7522914:0-46	31	97.0	0	46	46	rs7522914
chrX	23088540	23088577	seq_b,AX-16444007,Affx-3958923,rs7522914,1:102400105,A,G,rs7522914:34-71	25	83.8	34	71	37	rs7522914
chrX	57482313	57482349	seq_b,AX-16444007,Affx-3958923,rs7522914,1:102400105,A,G,rs7522914:35-71	24	83.4	35	71	36	rs7522914
chrX	90409859	90409929	seq_b,AX-16444007,Affx-3958923,rs7522914,1:102400105,A,G,rs7522914:0-71	32	86.9	0	71	71	rs7522914
chrX	83642380	83642425	seq_b,AX-16444007,Affx-3958923,rs7522914,1:102400105,A,G,rs7522914:26-71	31	84.5	26	71	45	rs7522914
chrX	103859252	103859286	seq_b,AX-16444007,Affx-3958923,rs7522914,1:102400105,A,G,rs7522914:37-71	26	88.3	37	71	34	rs7522914
chrX	69195694	69195723	seq_a,AX-16444061,Affx-3959234,rs76258541,1:102418734,T,C,rs76258541:19-46	23	96.0	19	46	27	rs76258541
chrY	6662782	6662824	seq_b,AX-16444061,Affx-3959234,rs76258541,1:102418734,T,C,rs76258541:21-51	27	96.6	21	51	30	rs76258541
chrX	88388314	88388342	seq_b,AX-16444061,Affx-3959234,rs76258541,1:102418734,T,C,rs76258541:28-56	24	92.9	28	56	28	rs76258541
chrY	2766939	2766980	seq_a,AX-16444173,Affx-3959779,rs113556760,1:102451815,T,C,rs113556760:0-41	37	95.2	0	41	41	rs113556760
chrY	20084765	20084809	seq_a,AX-16444173,Affx-3959779,rs113556760,1:102451815,T,C,rs113556760:0-45	39	88.7	0	45	45	rs113556760
chrY	23435945	23435991	seq_a,AX-16444173,Affx-3959779,rs113556760,1:102451815,T,C,rs113556760:0-53	41	80.5	0	53	53	rs113556760
chrY	27714578	27714622	seq_a,AX-16444173,Affx-3959779,rs113556760,1:102451815,T,C,rs113556760:0-45	39	88.7	0	45	45	rs113556760
chrY	1703817	1703861	seq_a,AX-16444173,Affx-3959779,rs113556760,1:102451815,T,C,rs113556760:0-43	36	93.1	0	43	43	rs113556760
chrY	15012864	15012904	seq_a,AX-16444173,Affx-3959779,rs113556760,1:102451815,T,C,rs113556760:0-40	34	92.5	0	40	40	rs113556760
chrY	20347936	20347981	seq_a,AX-16444173,Affx-3959779,rs113556760,1:102451815,T,C,rs113556760:0-44	35	91.0	0	44	44	rs113556760
chrY	4373861	4373892	seq_a,AX-16444173,Affx-3959779,rs113556760,1:102451815,T,C,rs113556760:0-31	31	100.0	0	31	31	rs113556760
chrY	19184090	19184121	seq_a,AX-16444173,Affx-3959779,rs113556760,1:102451815,T,C,rs113556760:0-31	31	100.0	0	31	31	rs113556760
chrY	1962329	1962358	seq_a,AX-16444173,Affx-3959779,rs113556760,1:102451815,T,C,rs113556760:0-29	29	100.0	0	29	29	rs113556760
chrY	7564567	7564600	seq_a,AX-16444173,Affx-3959779,rs113556760,1:102451815,T,C,rs113556760:0-33	29	94.0	0	33	33	rs113556760
chrY	8001490	8001519	seq_a,AX-16444173,Affx-3959779,rs113556760,1:102451815,T,C,rs113556760:0-29	29	100.0	0	29	29	rs113556760
chrY	23379153	23379184	seq_a,AX-16444173,Affx-3959779,rs113556760,1:102451815,T,C,rs113556760:0-31	29	96.8	0	31	31	rs113556760
chrY	1398601	1398629	seq_a,AX-16444173,Affx-3959779,rs113556760,1:102451815,T,C,rs113556760:0-28	28	100.0	0	28	28	rs113556760
chrY	790088	790117	seq_a,AX-16444173,Affx-3959779,rs113556760,1:102451815,T,C,rs113556760:0-29	27	96.6	0	29	29	rs113556760
chrY	2572723	2572752	seq_a,AX-16444173,Affx-3959779,rs113556760,1:102451815,T,C,rs113556760:0-29	27	96.6	0	29	29	rs113556760
chrX	21316580	21316624	seq_a,AX-16444173,Affx-3959779,rs113556760,1:102451815,T,C,rs113556760:0-44	42	97.8	0	44	44	rs113556760
chrX	28182951	28182993	seq_a,AX-16444173,Affx-3959779,rs113556760,1:102451815,T,C,rs113556760:0-42	40	97.7	0	42	42	rs113556760
chrX	64966941	64966982	seq_a,AX-16444173,Affx-3959779,rs113556760,1:102451815,T,C,rs113556760:0-41	39	97.6	0	41	41	rs113556760
chrX	69677680	69677721	seq_a,AX-16444173,Affx-3959779,rs113556760,1:102451815,T,C,rs113556760:0-41	39	97.6	0	41	41	rs113556760
chrX	33198212	33198252	seq_a,AX-16444173,Affx-3959779,rs113556760,1:102451815,T,C,rs113556760:0-40	38	97.5	0	40	40	rs113556760
chrX	44532308	44532348	seq_a,AX-16444173,Affx-3959779,rs113556760,1:102451815,T,C,rs113556760:0-40	38	97.5	0	40	40	rs113556760
chrX	65011159	65011206	seq_a,AX-16444173,Affx-3959779,rs113556760,1:102451815,T,C,rs113556760:0-54	42	80.9	0	54	54	rs113556760
chrX	118083061	118083128	seq_a,AX-16444173,Affx-3959779,rs113556760,1:102451815,T,C,rs113556760:0-51	43	94.2	0	51	51	rs113556760
chrX	119489191	119489231	seq_a,AX-16444173,Affx-3959779,rs113556760,1:102451815,T,C,rs113556760:0-40	38	97.5	0	40	40	rs113556760
chrX	6402357	6402396	seq_a,AX-16444173,Affx-3959779,rs113556760,1:102451815,T,C,rs113556760:0-39	37	97.5	0	39	39	rs113556760
chrX	24347527	24347566	seq_a,AX-16444173,Affx-3959779,rs113556760,1:102451815,T,C,rs113556760:1-40	37	97.5	1	40	39	rs113556760
chrX	99323684	99323725	seq_a,AX-16444173,Affx-3959779,rs113556760,1:102451815,T,C,rs113556760:0-41	37	95.2	0	41	41	rs113556760
chrX	118774241	118774282	seq_a,AX-16444173,Affx-3959779,rs113556760,1:102451815,T,C,rs113556760:0-41	37	95.2	0	41	41	rs113556760
chrX	2929551	2930181	seq_a,AX-16444173,Affx-3959779,rs113556760,1:102451815,T,C,rs113556760:0-44	41	97.8	0	44	44	rs113556760
chrX	9268380	9268422	seq_a,AX-16444173,Affx-3959779,rs113556760,1:102451815,T,C,rs113556760:0-42	36	92.9	0	42	42	rs113556760
chrX	19347951	19347993	seq_a,AX-16444173,Affx-3959779,rs113556760,1:102451815,T,C,rs113556760:0-42	36	92.9	0	42	42	rs113556760
chrY	18254875	18254915	seq_a,AX-16444173,Affx-3959779,rs113556760,1:102451815,T,C,rs113556760:0-40	40	100.0	0	40	40	rs113556760
chrY	2513959	2514012	seq_a,AX-16444173,Affx-3959779,rs113556760,1:102451815,T,C,rs113556760:0-46	41	95.7	0	46	46	rs113556760
chrY	5556947	5556997	seq_a,AX-16444173,Affx-3959779,rs113556760,1:102451815,T,C,rs113556760:1-50	42	93.8	1	50	49	rs113556760
chrY	23793208	23793248	seq_a,AX-16444173,Affx-3959779,rs113556760,1:102451815,T,C,rs113556760:0-40	38	97.5	0	40	40	rs113556760
chrY	20044929	20044973	seq_a,AX-16444173,Affx-3959779,rs113556760,1:102451815,T,C,rs113556760:0-45	39	88.7	0	45	45	rs113556760
chrY	26247808	26247852	seq_a,AX-16444173,Affx-3959779,rs113556760,1:102451815,T,C,rs113556760:0-45	39	88.7	0	45	45	rs113556760
chrY	4536938	4536979	seq_a,AX-16444173,Affx-3959779,rs113556760,1:102451815,T,C,rs113556760:0-41	35	92.7	0	41	41	rs113556760
chrY	1700527	1700565	seq_a,AX-16444173,Affx-3959779,rs113556760,1:102451815,T,C,rs113556760:0-38	34	94.8	0	38	38	rs113556760
chrY	19295353	19295400	seq_a,AX-16444173,Affx-3959779,rs113556760,1:102451815,T,C,rs113556760:0-54	38	76.6	0	54	54	rs113556760
chrY	1165553	1165592	seq_a,AX-16444173,Affx-3959779,rs113556760,1:102451815,T,C,rs113556760:0-39	33	92.4	0	39	39	rs113556760
chrY	9444779	9444821	seq_a,AX-16444173,Affx-3959779,rs113556760,1:102451815,T,C,rs113556760:0-41	34	92.7	0	41	41	rs113556760
chrY	8663426	8663470	seq_a,AX-16444173,Affx-3959779,rs113556760,1:102451815,T,C,rs113556760:0-39	34	94.9	0	39	39	rs113556760
chrY	15513482	15513513	seq_a,AX-16444173,Affx-3959779,rs113556760,1:102451815,T,C,rs113556760:0-31	31	100.0	0	31	31	rs113556760
chrY	15587633	15587664	seq_a,AX-16444173,Affx-3959779,rs113556760,1:102451815,T,C,rs113556760:0-31	31	100.0	0	31	31	rs113556760
chrY	15612266	15612296	seq_a,AX-16444173,Affx-3959779,rs113556760,1:102451815,T,C,rs113556760:0-30	30	100.0	0	30	30	rs113556760
chrY	6945937	6945968	seq_a,AX-16444173,Affx-3959779,rs113556760,1:102451815,T,C,rs113556760:0-31	29	96.8	0	31	31	rs113556760
chrX	71307765	71307812	seq_a,AX-16444173,Affx-3959779,rs113556760,1:102451815,T,C,rs113556760:0-47	41	93.7	0	47	47	rs113556760
chrX	91824723	91824774	seq_a,AX-16444173,Affx-3959779,rs113556760,1:102451815,T,C,rs113556760:0-50	45	96.0	0	50	50	rs113556760
chrX	24986532	24986574	seq_a,AX-16444173,Affx-3959779,rs113556760,1:102451815,T,C,rs113556760:0-42	40	97.7	0	42	42	rs113556760
chrX	2563959	2564012	seq_a,AX-16444173,Affx-3959779,rs113556760,1:102451815,T,C,rs113556760:0-46	41	95.7	0	46	46	rs113556760
chrX	118417923	118417966	seq_a,AX-16444173,Affx-3959779,rs113556760,1:102451815,T,C,rs113556760:0-43	39	95.4	0	43	43	rs113556760
chrX	16734873	16734919	seq_a,AX-16444173,Affx-3959779,rs113556760,1:102451815,T,C,rs113556760:0-46	38	91.4	0	46	46	rs113556760
chrX	29297271	29297313	seq_a,AX-16444173,Affx-3959779,rs113556760,1:102451815,T,C,rs113556760:0-42	38	95.3	0	42	42	rs113556760
chrX	39907220	39907273	seq_a,AX-16444173,Affx-3959779,rs113556760,1:102451815,T,C,rs113556760:0-54	40	84.7	0	54	54	rs113556760
chrX	87813895	87813950	seq_a,AX-16444173,Affx-3959779,rs113556760,1:102451815,T,C,rs113556760:0-54	42	93.8	0	54	54	rs113556760
chrX	113904589	113904629	seq_a,AX-16444173,Affx-3959779,rs113556760,1:102451815,T,C,rs113556760:0-40	38	97.5	0	40	40	rs113556760
chrX	10043617	10043658	seq_a,AX-16444173,Affx-3959779,rs113556760,1:102451815,T,C,rs113556760:0-41	37	95.2	0	41	41	rs113556760
chrX	27065910	27065951	seq_a,AX-16444173,Affx-3959779,rs113556760,1:102451815,T,C,rs113556760:0-41	37	95.2	0	41	41	rs113556760
chrX	30866355	30866398	seq_a,AX-16444173,Affx-3959779,rs113556760,1:102451815,T,C,rs113556760:0-43	37	93.1	0	43	43	rs113556760
chrX	48393480	48393521	seq_a,AX-16444173,Affx-3959779,rs113556760,1:102451815,T,C,rs113556760:0-41	37	95.2	0	41	41	rs113556760
chrX	71934770	71934811	seq_a,AX-16444173,Affx-3959779,rs113556760,1:102451815,T,C,rs113556760:0-41	37	95.2	0	41	41	rs113556760
chrX	139731846	139731887	seq_a,AX-16444173,Affx-3959779,rs113556760,1:102451815,T,C,rs113556760:0-41	37	95.2	0	41	41	rs113556760
chrY	1703817	1703861	seq_b,AX-16444173,Affx-3959779,rs113556760,1:102451815,T,C,rs113556760:0-43	38	95.4	0	43	43	rs113556760
chrY	2488403	2488444	seq_b,AX-16444173,Affx-3959779,rs113556760,1:102451815,T,C,rs113556760:0-41	37	95.2	0	41	41	rs113556760
chrY	4373861	4373900	seq_b,AX-16444173,Affx-3959779,rs113556760,1:102451815,T,C,rs113556760:0-39	37	97.5	0	39	39	rs113556760
chrY	15355948	15355988	seq_b,AX-16444173,Affx-3959779,rs113556760,1:102451815,T,C,rs113556760:0-40	34	92.5	0	40	40	rs113556760
chrY	19184090	19184126	seq_b,AX-16444173,Affx-3959779,rs113556760,1:102451815,T,C,rs113556760:0-36	34	97.3	0	36	36	rs113556760
chrY	23379153	23379193	seq_b,AX-16444173,Affx-3959779,rs113556760,1:102451815,T,C,rs113556760:0-40	34	92.5	0	40	40	rs113556760
chrY	790088	790129	seq_b,AX-16444173,Affx-3959779,rs113556760,1:102451815,T,C,rs113556760:0-41	33	90.3	0	41	41	rs113556760
chrY	1158271	1158636	seq_b,AX-16444173,Affx-3959779,rs113556760,1:102451815,T,C,rs113556760:0-40	37	97.5	0	40	40	rs113556760
chrY	1398601	1398641	seq_b,AX-16444173,Affx-3959779,rs113556760,1:102451815,T,C,rs113556760:0-40	32	90.0	0	40	40	rs113556760
chrY	1962329	1962358	seq_b,AX-16444173,Affx-3959779,rs113556760,1:102451815,T,C,rs113556760:0-29	29	100.0	0	29	29	rs113556760
chrY	2766939	2766968	seq_b,AX-16444173,Affx-3959779,rs113556760,1:102451815,T,C,rs113556760:0-29	29	100.0	0	29	29	rs113556760
chrY	7564567	7564600	seq_b,AX-16444173,Affx-3959779,rs113556760,1:102451815,T,C,rs113556760:0-33	29	94.0	0	33	33	rs113556760
chrY	8001490	8001519	seq_b,AX-16444173,Affx-3959779,rs113556760,1:102451815,T,C,rs113556760:0-29	29	100.0	0	29	29	rs113556760
chrY	15012864	15012893	seq_b,AX-16444173,Affx-3959779,rs113556760,1:102451815,T,C,rs113556760:0-29	29	100.0	0	29	29	rs113556760
chrY	20084765	20084794	seq_b,AX-16444173,Affx-3959779,rs113556760,1:102451815,T,C,rs113556760:0-29	29	100.0	0	29	29	rs113556760
chrY	23435945	23435976	seq_b,AX-16444173,Affx-3959779,rs113556760,1:102451815,T,C,rs113556760:0-31	29	96.8	0	31	31	rs113556760
chrX	21316580	21316624	seq_b,AX-16444173,Affx-3959779,rs113556760,1:102451815,T,C,rs113556760:0-44	40	95.5	0	44	44	rs113556760
chrX	21492126	21492167	seq_b,AX-16444173,Affx-3959779,rs113556760,1:102451815,T,C,rs113556760:0-41	39	97.6	0	41	41	rs113556760
chrX	47258330	47258379	seq_b,AX-16444173,Affx-3959779,rs113556760,1:102451815,T,C,rs113556760:0-54	42	83.4	0	54	54	rs113556760
chrX	99171528	99171569	seq_b,AX-16444173,Affx-3959779,rs113556760,1:102451815,T,C,rs113556760:0-41	39	97.6	0	41	41	rs113556760
chrX	49141233	49141273	seq_b,AX-16444173,Affx-3959779,rs113556760,1:102451815,T,C,rs113556760:0-40	38	97.5	0	40	40	rs113556760
chrX	56341329	56341369	seq_b,AX-16444173,Affx-3959779,rs113556760,1:102451815,T,C,rs113556760:0-40	38	97.5	0	40	40	rs113556760
chrX	135967033	135967073	seq_b,AX-16444173,Affx-3959779,rs113556760,1:102451815,T,C,rs113556760:0-40	38	97.5	0	40	40	rs113556760
chrX	1753817	1753861	seq_b,AX-16444173,Affx-3959779,rs113556760,1:102451815,T,C,rs113556760:0-43	38	95.4	0	43	43	rs113556760
chrX	2538403	2538444	seq_b,AX-16444173,Affx-3959779,rs113556760,1:102451815,T,C,rs113556760:0-41	37	95.2	0	41	41	rs113556760
chrX	52739732	52739773	seq_b,AX-16444173,Affx-3959779,rs113556760,1:102451815,T,C,rs113556760:0-41	37	95.2	0	41	41	rs113556760
chrX	66902392	66902433	seq_b,AX-16444173,Affx-3959779,rs113556760,1:102451815,T,C,rs113556760:0-41	37	95.2	0	41	41	rs113556760
chrX	9504549	9504589	seq_b,AX-16444173,Affx-3959779,rs113556760,1:102451815,T,C,rs113556760:0-40	36	95.0	0	40	40	rs113556760
chrX	49540638	49540678	seq_b,AX-16444173,Affx-3959779,rs113556760,1:102451815,T,C,rs113556760:0-40	36	95.0	0	40	40	rs113556760
chrX	64805035	64805108	seq_b,AX-16444173,Affx-3959779,rs113556760,1:102451815,T,C,rs113556760:0-52	41	90.0	0	52	52	rs113556760
chrX	70239262	70239302	seq_b,AX-16444173,Affx-3959779,rs113556760,1:102451815,T,C,rs113556760:0-40	36	95.0	0	40	40	rs113556760
chrX	99856991	99857031	seq_b,AX-16444173,Affx-3959779,rs113556760,1:102451815,T,C,rs113556760:0-40	36	95.0	0	40	40	rs113556760
chrY	18254875	18254915	seq_b,AX-16444173,Affx-3959779,rs113556760,1:102451815,T,C,rs113556760:0-40	38	97.5	0	40	40	rs113556760
chrY	7106375	7106415	seq_b,AX-16444173,Affx-3959779,rs113556760,1:102451815,T,C,rs113556760:0-40	36	95.0	0	40	40	rs113556760
chrY	7581822	7581864	seq_b,AX-16444173,Affx-3959779,rs113556760,1:102451815,T,C,rs113556760:0-42	36	92.9	0	42	42	rs113556760
chrY	18263571	18263611	seq_b,AX-16444173,Affx-3959779,rs113556760,1:102451815,T,C,rs113556760:0-40	36	95.0	0	40	40	rs113556760
chrY	21238092	21238132	seq_b,AX-16444173,Affx-3959779,rs113556760,1:102451815,T,C,rs113556760:0-40	36	95.0	0	40	40	rs113556760
chrY	15612257	15612296	seq_b,AX-16444173,Affx-3959779,rs113556760,1:102451815,T,C,rs113556760:0-39	33	92.4	0	39	39	rs113556760
chrY	2513981	2514012	seq_b,AX-16444173,Affx-3959779,rs113556760,1:102451815,T,C,rs113556760:0-31	31	100.0	0	31	31	rs113556760
chrY	15513482	15513513	seq_b,AX-16444173,Affx-3959779,rs113556760,1:102451815,T,C,rs113556760:0-31	31	100.0	0	31	31	rs113556760
chrY	15587633	15587664	seq_b,AX-16444173,Affx-3959779,rs113556760,1:102451815,T,C,rs113556760:0-31	31	100.0	0	31	31	rs113556760
chrY	15754368	15859991	seq_b,AX-16444173,Affx-3959779,rs113556760,1:102451815,T,C,rs113556760:0-40	39	100.0	0	40	40	rs113556760
chrY	28765399	28765436	seq_b,AX-16444173,Affx-3959779,rs113556760,1:102451815,T,C,rs113556760:5-42	31	91.9	5	42	37	rs113556760
chrY	5556967	5556997	seq_b,AX-16444173,Affx-3959779,rs113556760,1:102451815,T,C,rs113556760:1-31	30	100.0	1	31	30	rs113556760
chrY	1165563	1165592	seq_b,AX-16444173,Affx-3959779,rs113556760,1:102451815,T,C,rs113556760:0-29	29	100.0	0	29	29	rs113556760
chrY	1700536	1700565	seq_b,AX-16444173,Affx-3959779,rs113556760,1:102451815,T,C,rs113556760:0-29	29	100.0	0	29	29	rs113556760
chrY	4536948	4536979	seq_b,AX-16444173,Affx-3959779,rs113556760,1:102451815,T,C,rs113556760:0-31	29	96.8	0	31	31	rs113556760
chrY	6945937	6945968	seq_b,AX-16444173,Affx-3959779,rs113556760,1:102451815,T,C,rs113556760:0-31	29	96.8	0	31	31	rs113556760
chrX	24139524	24139579	seq_b,AX-16444173,Affx-3959779,rs113556760,1:102451815,T,C,rs113556760:0-60	47	85.0	0	60	60	rs113556760
chrX	39907220	39907273	seq_b,AX-16444173,Affx-3959779,rs113556760,1:102451815,T,C,rs113556760:0-54	42	86.6	0	54	54	rs113556760
chrX	12751967	12752012	seq_b,AX-16444173,Affx-3959779,rs113556760,1:102451815,T,C,rs113556760:0-45	39	93.4	0	45	45	rs113556760
chrX	30659366	30659412	seq_b,AX-16444173,Affx-3959779,rs113556760,1:102451815,T,C,rs113556760:0-45	40	95.6	0	45	45	rs113556760
chrX	38031423	38031464	seq_b,AX-16444173,Affx-3959779,rs113556760,1:102451815,T,C,rs113556760:0-41	39	97.6	0	41	41	rs113556760
chrX	41154219	41154274	seq_b,AX-16444173,Affx-3959779,rs113556760,1:102451815,T,C,rs113556760:0-54	43	93.9	0	54	54	rs113556760
chrX	67667587	67667628	seq_b,AX-16444173,Affx-3959779,rs113556760,1:102451815,T,C,rs113556760:0-41	39	97.6	0	41	41	rs113556760
chrX	109725842	109725904	seq_b,AX-16444173,Affx-3959779,rs113556760,1:102451815,T,C,rs113556760:0-58	45	96.0	0	58	58	rs113556760
chrX	3902594	3902634	seq_b,AX-16444173,Affx-3959779,rs113556760,1:102451815,T,C,rs113556760:0-40	38	97.5	0	40	40	rs113556760
chrX	5016044	5016084	seq_b,AX-16444173,Affx-3959779,rs113556760,1:102451815,T,C,rs113556760:0-40	38	97.5	0	40	40	rs113556760
chrX	9604315	9604355	seq_b,AX-16444173,Affx-3959779,rs113556760,1:102451815,T,C,rs113556760:0-40	38	97.5	0	40	40	rs113556760
chrX	62014327	62014367	seq_b,AX-16444173,Affx-3959779,rs113556760,1:102451815,T,C,rs113556760:0-40	38	97.5	0	40	40	rs113556760
chrX	100607604	100607644	seq_b,AX-16444173,Affx-3959779,rs113556760,1:102451815,T,C,rs113556760:0-40	38	97.5	0	40	40	rs113556760
chrX	135052784	135052826	seq_b,AX-16444173,Affx-3959779,rs113556760,1:102451815,T,C,rs113556760:0-42	38	95.3	0	42	42	rs113556760
chrX	152637510	152637552	seq_b,AX-16444173,Affx-3959779,rs113556760,1:102451815,T,C,rs113556760:0-42	38	95.3	0	42	42	rs113556760
chrX	153434618	153434666	seq_b,AX-16444173,Affx-3959779,rs113556760,1:102451815,T,C,rs113556760:0-57	43	79.2	0	57	57	rs113556760
chrX	29254320	29254340	seq_b,AX-16444274,Affx-3960238,rs79079054,1:102492861,T,C,rs79079054:22-42	20	100.0	22	42	20	rs79079054
chrX	136965905	136965959	seq_a,AX-16444352,Affx-3960746,rs61805963,1:102533530,T,C,rs61805963:16-70	42	88.9	16	70	54	rs61805963
chrX	12002877	12002902	seq_a,AX-16444352,Affx-3960746,rs61805963,1:102533530,T,C,rs61805963:29-54	25	100.0	29	54	25	rs61805963
chrY	23276190	23276213	seq_a,AX-16444352,Affx-3960746,rs61805963,1:102533530,T,C,rs61805963:38-61	21	95.7	38	61	23	rs61805963
chrX	149955605	149955667	seq_a,AX-16444352,Affx-3960746,rs61805963,1:102533530,T,C,rs61805963:0-57	37	87.8	0	57	57	rs61805963
chrX	100831135	100831168	seq_a,AX-16444352,Affx-3960746,rs61805963,1:102533530,T,C,rs61805963:38-71	31	97.0	38	71	33	rs61805963
chrX	29289895	29289930	seq_a,AX-16444352,Affx-3960746,rs61805963,1:102533530,T,C,rs61805963:26-61	29	91.5	26	61	35	rs61805963
chrX	104615805	104615831	seq_a,AX-16444352,Affx-3960746,rs61805963,1:102533530,T,C,rs61805963:45-71	24	96.2	45	71	26	rs61805963
chrX	50960379	50960406	seq_a,AX-16444352,Affx-3960746,rs61805963,1:102533530,T,C,rs61805963:41-71	25	77.8	41	71	30	rs61805963
chrX	136965905	136965959	seq_b,AX-16444352,Affx-3960746,rs61805963,1:102533530,T,C,rs61805963:16-70	44	90.8	16	70	54	rs61805963
chrX	81307411	81307452	seq_b,AX-16444352,Affx-3960746,rs61805963,1:102533530,T,C,rs61805963:16-57	33	90.3	16	57	41	rs61805963
chrX	114224004	114224033	seq_b,AX-16444352,Affx-3960746,rs61805963,1:102533530,T,C,rs61805963:28-57	29	100.0	28	57	29	rs61805963
chrX	87688168	87688192	seq_b,AX-16444352,Affx-3960746,rs61805963,1:102533530,T,C,rs61805963:33-57	24	100.0	33	57	24	rs61805963
chrX	126929965	126929989	seq_b,AX-16444352,Affx-3960746,rs61805963,1:102533530,T,C,rs61805963:31-55	24	100.0	31	55	24	rs61805963
chrX	82657925	82657945	seq_b,AX-16444352,Affx-3960746,rs61805963,1:102533530,T,C,rs61805963:31-51	20	100.0	31	51	20	rs61805963
chrY	5124007	5124037	seq_b,AX-16444352,Affx-3960746,rs61805963,1:102533530,T,C,rs61805963:20-50	28	96.7	20	50	30	rs61805963
chrY	23276190	23276221	seq_b,AX-16444352,Affx-3960746,rs61805963,1:102533530,T,C,rs61805963:30-61	25	90.4	30	61	31	rs61805963
chrX	136981803	136981858	seq_b,AX-16444352,Affx-3960746,rs61805963,1:102533530,T,C,rs61805963:16-71	43	89.1	16	71	55	rs61805963
chrX	88189661	88189703	seq_b,AX-16444352,Affx-3960746,rs61805963,1:102533530,T,C,rs61805963:15-57	34	90.5	15	57	42	rs61805963
chrX	149955605	149955646	seq_b,AX-16444352,Affx-3960746,rs61805963,1:102533530,T,C,rs61805963:16-57	33	90.3	16	57	41	rs61805963
chrX	94705851	94705893	seq_b,AX-16444352,Affx-3960746,rs61805963,1:102533530,T,C,rs61805963:28-70	32	88.1	28	70	42	rs61805963
chrX	29289895	29289930	seq_b,AX-16444352,Affx-3960746,rs61805963,1:102533530,T,C,rs61805963:26-61	31	94.3	26	61	35	rs61805963
chrX	100831135	100831168	seq_b,AX-16444352,Affx-3960746,rs61805963,1:102533530,T,C,rs61805963:38-71	31	97.0	38	71	33	rs61805963
chrX	90835496	90835533	seq_b,AX-16444352,Affx-3960746,rs61805963,1:102533530,T,C,rs61805963:16-60	34	78.4	16	60	44	rs61805963
chrX	50960379	50960432	seq_b,AX-16444352,Affx-3960746,rs61805963,1:102533530,T,C,rs61805963:16-71	37	80.9	16	71	55	rs61805963
chrX	66169233	66169261	seq_b,AX-16444352,Affx-3960746,rs61805963,1:102533530,T,C,rs61805963:29-57	26	96.5	29	57	28	rs61805963
chrX	104615805	104615831	seq_b,AX-16444352,Affx-3960746,rs61805963,1:102533530,T,C,rs61805963:45-71	24	96.2	45	71	26	rs61805963
chrX	91931275	91931297	seq_b,AX-16444352,Affx-3960746,rs61805963,1:102533530,T,C,rs61805963:31-53	22	100.0	31	53	22	rs61805963
chrX	50939600	50939622	seq_b,AX-16444352,Affx-3960746,rs61805963,1:102533530,T,C,rs61805963:29-51	22	100.0	29	51	22	rs61805963
chrX	36438428	36438477	seq_a,AX-16444390,Affx-3960972,rs113331281,1:102550857,T,C,rs113331281:0-49	41	91.9	0	49	49	rs113331281
chrX	69840803	69840846	seq_a,AX-16444777,Affx-3963284,rs6662107,1:102724015,A,G,rs6662107:1-44	37	93.1	1	44	43	rs6662107
chrX	105824875	105824908	seq_a,AX-16444777,Affx-3963284,rs6662107,1:102724015,A,G,rs6662107:1-34	31	97.0	1	34	33	rs6662107
chrX	33242724	33242764	seq_a,AX-16444777,Affx-3963284,rs6662107,1:102724015,A,G,rs6662107:2-42	30	87.5	2	42	40	rs6662107
chrX	131628900	131628928	seq_a,AX-16444777,Affx-3963284,rs6662107,1:102724015,A,G,rs6662107:5-33	26	96.5	5	33	28	rs6662107
chrX	24134828	24134852	seq_a,AX-16444777,Affx-3963284,rs6662107,1:102724015,A,G,rs6662107:1-25	24	100.0	1	25	24	rs6662107
chrX	33390803	33390831	seq_a,AX-16444777,Affx-3963284,rs6662107,1:102724015,A,G,rs6662107:2-34	25	75.0	2	34	32	rs6662107
chrX	69840803	69840846	seq_b,AX-16444777,Affx-3963284,rs6662107,1:102724015,A,G,rs6662107:1-44	35	90.7	1	44	43	rs6662107
chrX	105824875	105824908	seq_b,AX-16444777,Affx-3963284,rs6662107,1:102724015,A,G,rs6662107:1-34	31	97.0	1	34	33	rs6662107
chrX	33242724	33242751	seq_b,AX-16444777,Affx-3963284,rs6662107,1:102724015,A,G,rs6662107:2-29	25	96.3	2	29	27	rs6662107
chrX	131628900	131628928	seq_b,AX-16444777,Affx-3963284,rs6662107,1:102724015,A,G,rs6662107:5-33	26	96.5	5	33	28	rs6662107
chrX	24134828	24134852	seq_b,AX-16444777,Affx-3963284,rs6662107,1:102724015,A,G,rs6662107:1-25	24	100.0	1	25	24	rs6662107
chrX	33390803	33390831	seq_b,AX-16444777,Affx-3963284,rs6662107,1:102724015,A,G,rs6662107:2-34	25	75.0	2	34	32	rs6662107
chrX	23838094	23838114	seq_a,AX-16444814,Affx-3963435,rs80156216,1:102735461,T,C,rs80156216:7-27	20	100.0	7	27	20	rs80156216
chrX	136619738	136619763	seq_a,AX-16444814,Affx-3963435,rs80156216,1:102735461,T,C,rs80156216:7-33	24	88.0	7	33	26	rs80156216
chrX	135662103	135662157	seq_b,AX-16444814,Affx-3963435,rs80156216,1:102735461,T,C,rs80156216:0-49	36	87.5	0	49	49	rs80156216
chrX	69682027	69682069	seq_b,AX-16444814,Affx-3963435,rs80156216,1:102735461,T,C,rs80156216:7-49	32	88.1	7	49	42	rs80156216
chrX	70658260	70658298	seq_b,AX-16444814,Affx-3963435,rs80156216,1:102735461,T,C,rs80156216:10-48	28	86.9	10	48	38	rs80156216
chrX	23838094	23838114	seq_b,AX-16444814,Affx-3963435,rs80156216,1:102735461,T,C,rs80156216:7-27	20	100.0	7	27	20	rs80156216
chrX	127225902	127225941	seq_b,AX-16444814,Affx-3963435,rs80156216,1:102735461,T,C,rs80156216:10-49	33	92.4	10	49	39	rs80156216
chrX	136619724	136619763	seq_b,AX-16444814,Affx-3963435,rs80156216,1:102735461,T,C,rs80156216:7-47	32	84.7	7	47	40	rs80156216
chrY	22081932	22081957	seq_a,AX-16444897,Affx-3963946,rs12401784,1:102762381,A,C,rs12401784:46-71	23	96.0	46	71	25	rs12401784
chrX	94191627	94191681	seq_a,AX-16444897,Affx-3963946,rs12401784,1:102762381,A,C,rs12401784:15-69	42	88.9	15	69	54	rs12401784
chrX	26653091	26653148	seq_a,AX-16444897,Affx-3963946,rs12401784,1:102762381,A,C,rs12401784:14-71	39	84.3	14	71	57	rs12401784
chrX	77936809	77936855	seq_a,AX-16444897,Affx-3963946,rs12401784,1:102762381,A,C,rs12401784:25-71	36	89.2	25	71	46	rs12401784
chrX	47921036	47921079	seq_a,AX-16444897,Affx-3963946,rs12401784,1:102762381,A,C,rs12401784:31-71	33	92.5	31	71	40	rs12401784
chrX	15725953	15725986	seq_a,AX-16444897,Affx-3963946,rs12401784,1:102762381,A,C,rs12401784:36-69	29	94.0	36	69	33	rs12401784
chrX	95041241	95041274	seq_a,AX-16444897,Affx-3963946,rs12401784,1:102762381,A,C,rs12401784:36-69	29	94.0	36	69	33	rs12401784
chrX	98832251	98832303	seq_a,AX-16444897,Affx-3963946,rs12401784,1:102762381,A,C,rs12401784:15-67	35	90.7	15	67	52	rs12401784
chrX	25274309	25274343	seq_a,AX-16444897,Affx-3963946,rs12401784,1:102762381,A,C,rs12401784:37-71	26	88.3	37	71	34	rs12401784
chrX	139691527	139691574	seq_a,AX-16444897,Affx-3963946,rs12401784,1:102762381,A,C,rs12401784:25-71	30	87.5	25	71	46	rs12401784
chrX	55165087	55165114	seq_a,AX-16444897,Affx-3963946,rs12401784,1:102762381,A,C,rs12401784:42-69	25	96.3	42	69	27	rs12401784
chrX	101866608	101866640	seq_a,AX-16444897,Affx-3963946,rs12401784,1:102762381,A,C,rs12401784:40-71	26	93.6	40	71	31	rs12401784
chrX	127427080	127427109	seq_a,AX-16444897,Affx-3963946,rs12401784,1:102762381,A,C,rs12401784:39-67	25	96.5	39	67	28	rs12401784
chrX	142513344	142513371	seq_a,AX-16444897,Affx-3963946,rs12401784,1:102762381,A,C,rs12401784:42-69	23	92.6	42	69	27	rs12401784
chrX	125608738	125608766	seq_a,AX-16444897,Affx-3963946,rs12401784,1:102762381,A,C,rs12401784:40-67	24	96.3	40	67	27	rs12401784
chrX	76502410	76502439	seq_a,AX-16444897,Affx-3963946,rs12401784,1:102762381,A,C,rs12401784:42-71	23	89.7	42	71	29	rs12401784
chrX	35322203	35322227	seq_a,AX-16444897,Affx-3963946,rs12401784,1:102762381,A,C,rs12401784:45-69	22	95.9	45	69	24	rs12401784
chrX	62999352	62999404	seq_a,AX-16444897,Affx-3963946,rs12401784,1:102762381,A,C,rs12401784:13-65	36	84.7	13	65	52	rs12401784
chrX	142444435	142444473	seq_a,AX-16444897,Affx-3963946,rs12401784,1:102762381,A,C,rs12401784:25-63	32	92.2	25	63	38	rs12401784
chrX	93984241	93984273	seq_a,AX-16444897,Affx-3963946,rs12401784,1:102762381,A,C,rs12401784:39-71	28	93.8	39	71	32	rs12401784
chrX	88371488	88371509	seq_a,AX-16444897,Affx-3963946,rs12401784,1:102762381,A,C,rs12401784:50-71	21	100.0	50	71	21	rs12401784
chrY	22081932	22081957	seq_b,AX-16444897,Affx-3963946,rs12401784,1:102762381,A,C,rs12401784:46-71	23	96.0	46	71	25	rs12401784
chrX	94191627	94191681	seq_b,AX-16444897,Affx-3963946,rs12401784,1:102762381,A,C,rs12401784:15-69	44	90.8	15	69	54	rs12401784
chrX	26653091	26653148	seq_b,AX-16444897,Affx-3963946,rs12401784,1:102762381,A,C,rs12401784:14-71	41	86.0	14	71	57	rs12401784
chrX	77936809	77936855	seq_b,AX-16444897,Affx-3963946,rs12401784,1:102762381,A,C,rs12401784:25-71	38	91.4	25	71	46	rs12401784
chrX	47921032	47921079	seq_b,AX-16444897,Affx-3963946,rs12401784,1:102762381,A,C,rs12401784:24-71	37	89.4	24	71	47	rs12401784
chrX	95041230	95041274	seq_b,AX-16444897,Affx-3963946,rs12401784,1:102762381,A,C,rs12401784:25-69	36	91.0	25	69	44	rs12401784
chrX	98832251	98832303	seq_b,AX-16444897,Affx-3963946,rs12401784,1:102762381,A,C,rs12401784:15-67	39	88.0	15	67	52	rs12401784
chrX	15725952	15725986	seq_b,AX-16444897,Affx-3963946,rs12401784,1:102762381,A,C,rs12401784:35-69	30	94.2	35	69	34	rs12401784
chrX	116994931	116994978	seq_b,AX-16444897,Affx-3963946,rs12401784,1:102762381,A,C,rs12401784:24-71	33	90.5	24	71	47	rs12401784
chrX	139691527	139691574	seq_b,AX-16444897,Affx-3963946,rs12401784,1:102762381,A,C,rs12401784:25-71	32	90.0	25	71	46	rs12401784
chrX	25274309	25274343	seq_b,AX-16444897,Affx-3963946,rs12401784,1:102762381,A,C,rs12401784:37-71	26	88.3	37	71	34	rs12401784
chrX	55165087	55165114	seq_b,AX-16444897,Affx-3963946,rs12401784,1:102762381,A,C,rs12401784:42-69	25	96.3	42	69	27	rs12401784
chrX	101866608	101866640	seq_b,AX-16444897,Affx-3963946,rs12401784,1:102762381,A,C,rs12401784:40-71	26	93.6	40	71	31	rs12401784
chrX	127427080	127427109	seq_b,AX-16444897,Affx-3963946,rs12401784,1:102762381,A,C,rs12401784:39-67	25	96.5	39	67	28	rs12401784
chrX	142513344	142513371	seq_b,AX-16444897,Affx-3963946,rs12401784,1:102762381,A,C,rs12401784:42-69	23	92.6	42	69	27	rs12401784
chrX	125608738	125608766	seq_b,AX-16444897,Affx-3963946,rs12401784,1:102762381,A,C,rs12401784:40-67	24	96.3	40	67	27	rs12401784
chrX	76502410	76502439	seq_b,AX-16444897,Affx-3963946,rs12401784,1:102762381,A,C,rs12401784:42-71	23	89.7	42	71	29	rs12401784
chrX	62999352	62999404	seq_b,AX-16444897,Affx-3963946,rs12401784,1:102762381,A,C,rs12401784:13-65	38	86.6	13	65	52	rs12401784
chrX	63368850	63368885	seq_b,AX-16444897,Affx-3963946,rs12401784,1:102762381,A,C,rs12401784:24-59	29	91.5	24	59	35	rs12401784
chrX	93984241	93984273	seq_b,AX-16444897,Affx-3963946,rs12401784,1:102762381,A,C,rs12401784:39-71	28	93.8	39	71	32	rs12401784
chrX	104956625	104956659	seq_b,AX-16444897,Affx-3963946,rs12401784,1:102762381,A,C,rs12401784:25-59	26	88.3	25	59	34	rs12401784
chrX	142444435	142444462	seq_b,AX-16444897,Affx-3963946,rs12401784,1:102762381,A,C,rs12401784:36-63	25	96.3	36	63	27	rs12401784
chrX	88371488	88371509	seq_b,AX-16444897,Affx-3963946,rs12401784,1:102762381,A,C,rs12401784:50-71	21	100.0	50	71	21	rs12401784
chrX	103398013	103398059	seq_a,AX-16445133,Affx-3965212,rs1340410,1:102831181,T,C,rs1340410:25-71	38	91.4	25	71	46	rs1340410
chrX	94331058	94331490	seq_a,AX-16445344,Affx-3966324,rs76929661,1:102903379,A,G,rs76929661:0-71	51	87.4	0	71	71	rs76929661
chrX	94331058	94331490	seq_b,AX-16445344,Affx-3966324,rs76929661,1:102903379,A,G,rs76929661:0-71	53	88.8	0	71	71	rs76929661
chrY	21070820	21070854	seq_a,AX-16445471,Affx-3966995,rs12043124,1:102953358,T,G,rs12043124:36-70	32	97.1	36	70	34	rs12043124
chrY	59124520	59124555	seq_a,AX-16445471,Affx-3966995,rs12043124,1:102953358,T,G,rs12043124:36-71	31	94.3	36	71	35	rs12043124
chrY	3978291	3978322	seq_a,AX-16445471,Affx-3966995,rs12043124,1:102953358,T,G,rs12043124:39-70	29	96.8	39	70	31	rs12043124
chrY	3535668	3535697	seq_a,AX-16445471,Affx-3966995,rs12043124,1:102953358,T,G,rs12043124:36-65	27	96.6	36	65	29	rs12043124
chrY	16697156	16697580	seq_a,AX-16445471,Affx-3966995,rs12043124,1:102953358,T,G,rs12043124:37-71	31	97.1	37	71	34	rs12043124
chrY	4668975	4669002	seq_a,AX-16445471,Affx-3966995,rs12043124,1:102953358,T,G,rs12043124:38-65	27	100.0	38	65	27	rs12043124
chrY	5109882	5109908	seq_a,AX-16445471,Affx-3966995,rs12043124,1:102953358,T,G,rs12043124:36-62	26	100.0	36	62	26	rs12043124
chrY	22759994	22760023	seq_a,AX-16445471,Affx-3966995,rs12043124,1:102953358,T,G,rs12043124:35-64	25	93.2	35	64	29	rs12043124
chrY	5418250	5418277	seq_a,AX-16445471,Affx-3966995,rs12043124,1:102953358,T,G,rs12043124:38-65	25	96.3	38	65	27	rs12043124
chrY	3623435	3623464	seq_a,AX-16445471,Affx-3966995,rs12043124,1:102953358,T,G,rs12043124:36-65	25	93.2	36	65	29	rs12043124
chrY	15160263	15160287	seq_a,AX-16445471,Affx-3966995,rs12043124,1:102953358,T,G,rs12043124:42-66	24	100.0	42	66	24	rs12043124
chrY	5514612	5514638	seq_a,AX-16445471,Affx-3966995,rs12043124,1:102953358,T,G,rs12043124:38-64	24	96.2	38	64	26	rs12043124
chrX	86394831	86394865	seq_a,AX-16445471,Affx-3966995,rs12043124,1:102953358,T,G,rs12043124:35-69	34	100.0	35	69	34	rs12043124
chrX	80796184	80796219	seq_a,AX-16445471,Affx-3966995,rs12043124,1:102953358,T,G,rs12043124:35-70	33	97.2	35	70	35	rs12043124
chrX	95464030	95464063	seq_a,AX-16445471,Affx-3966995,rs12043124,1:102953358,T,G,rs12043124:36-69	33	100.0	36	69	33	rs12043124
chrX	32419905	32419937	seq_a,AX-16445471,Affx-3966995,rs12043124,1:102953358,T,G,rs12043124:33-65	32	100.0	33	65	32	rs12043124
chrX	48023748	48023780	seq_a,AX-16445471,Affx-3966995,rs12043124,1:102953358,T,G,rs12043124:33-65	32	100.0	33	65	32	rs12043124
chrX	105375601	105375633	seq_a,AX-16445471,Affx-3966995,rs12043124,1:102953358,T,G,rs12043124:37-69	32	100.0	37	69	32	rs12043124
chrX	126104705	126104739	seq_a,AX-16445471,Affx-3966995,rs12043124,1:102953358,T,G,rs12043124:36-70	32	97.1	36	70	34	rs12043124
chrX	145060367	145060401	seq_a,AX-16445471,Affx-3966995,rs12043124,1:102953358,T,G,rs12043124:36-70	32	97.1	36	70	34	rs12043124
chrX	4227667	4227907	seq_a,AX-16445471,Affx-3966995,rs12043124,1:102953358,T,G,rs12043124:35-71	35	100.0	35	71	36	rs12043124
chrX	27378484	27378519	seq_a,AX-16445471,Affx-3966995,rs12043124,1:102953358,T,G,rs12043124:36-71	31	94.3	36	71	35	rs12043124
chrX	67469010	67469045	seq_a,AX-16445471,Affx-3966995,rs12043124,1:102953358,T,G,rs12043124:35-70	31	94.3	35	70	35	rs12043124
chrX	83385080	83385111	seq_a,AX-16445471,Affx-3966995,rs12043124,1:102953358,T,G,rs12043124:35-66	31	100.0	35	66	31	rs12043124
chrX	107767289	107767322	seq_a,AX-16445471,Affx-3966995,rs12043124,1:102953358,T,G,rs12043124:36-69	31	97.0	36	69	33	rs12043124
chrX	113469506	113469977	seq_a,AX-16445471,Affx-3966995,rs12043124,1:102953358,T,G,rs12043124:35-71	35	100.0	35	71	36	rs12043124
chrX	125376324	125376357	seq_a,AX-16445471,Affx-3966995,rs12043124,1:102953358,T,G,rs12043124:36-69	31	97.0	36	69	33	rs12043124
chrX	155021514	155021549	seq_a,AX-16445471,Affx-3966995,rs12043124,1:102953358,T,G,rs12043124:36-71	31	94.3	36	71	35	rs12043124
chrY	6093567	6093596	seq_a,AX-16445471,Affx-3966995,rs12043124,1:102953358,T,G,rs12043124:36-65	27	96.6	36	65	29	rs12043124
chrY	2270797	2270826	seq_a,AX-16445471,Affx-3966995,rs12043124,1:102953358,T,G,rs12043124:36-65	27	96.6	36	65	29	rs12043124
chrY	2967980	2968006	seq_a,AX-16445471,Affx-3966995,rs12043124,1:102953358,T,G,rs12043124:35-61	26	100.0	35	61	26	rs12043124
chrY	19549976	19550004	seq_a,AX-16445471,Affx-3966995,rs12043124,1:102953358,T,G,rs12043124:36-64	26	96.5	36	64	28	rs12043124
chrY	5660095	5660116	seq_a,AX-16445471,Affx-3966995,rs12043124,1:102953358,T,G,rs12043124:36-57	21	100.0	36	57	21	rs12043124
chrX	90895852	90895888	seq_a,AX-16445471,Affx-3966995,rs12043124,1:102953358,T,G,rs12043124:33-69	34	97.3	33	69	36	rs12043124
chrX	75681727	75681761	seq_a,AX-16445471,Affx-3966995,rs12043124,1:102953358,T,G,rs12043124:35-69	32	97.1	35	69	34	rs12043124
chrX	79090968	79091004	seq_a,AX-16445471,Affx-3966995,rs12043124,1:102953358,T,G,rs12043124:35-71	32	94.5	35	71	36	rs12043124
chrX	66845815	66845848	seq_a,AX-16445471,Affx-3966995,rs12043124,1:102953358,T,G,rs12043124:36-69	31	97.0	36	69	33	rs12043124
chrX	77145186	77145221	seq_a,AX-16445471,Affx-3966995,rs12043124,1:102953358,T,G,rs12043124:36-71	31	94.3	36	71	35	rs12043124
chrX	84532216	84532373	seq_a,AX-16445471,Affx-3966995,rs12043124,1:102953358,T,G,rs12043124:36-71	34	100.0	36	71	35	rs12043124
chrX	104545990	104546023	seq_a,AX-16445471,Affx-3966995,rs12043124,1:102953358,T,G,rs12043124:37-70	31	97.0	37	70	33	rs12043124
chrX	107995241	107995274	seq_a,AX-16445471,Affx-3966995,rs12043124,1:102953358,T,G,rs12043124:36-69	31	97.0	36	69	33	rs12043124
chrX	122491328	122491361	seq_a,AX-16445471,Affx-3966995,rs12043124,1:102953358,T,G,rs12043124:35-68	31	97.0	35	68	33	rs12043124
chrX	128305978	128306426	seq_a,AX-16445471,Affx-3966995,rs12043124,1:102953358,T,G,rs12043124:35-71	35	100.0	35	71	36	rs12043124
chrX	146016462	146016497	seq_a,AX-16445471,Affx-3966995,rs12043124,1:102953358,T,G,rs12043124:35-70	31	94.3	35	70	35	rs12043124
chrX	10446935	10447317	seq_a,AX-16445471,Affx-3966995,rs12043124,1:102953358,T,G,rs12043124:36-71	34	100.0	36	71	35	rs12043124
chrX	16417235	16417269	seq_a,AX-16445471,Affx-3966995,rs12043124,1:102953358,T,G,rs12043124:35-69	30	94.2	35	69	34	rs12043124
chrX	33614043	33614073	seq_a,AX-16445471,Affx-3966995,rs12043124,1:102953358,T,G,rs12043124:35-65	30	100.0	35	65	30	rs12043124
chrX	36110785	36110815	seq_a,AX-16445471,Affx-3966995,rs12043124,1:102953358,T,G,rs12043124:35-65	30	100.0	35	65	30	rs12043124
chrX	40992655	40992687	seq_a,AX-16445471,Affx-3966995,rs12043124,1:102953358,T,G,rs12043124:33-65	30	96.9	33	65	32	rs12043124
chrY	21070820	21070854	seq_b,AX-16445471,Affx-3966995,rs12043124,1:102953358,T,G,rs12043124:36-70	32	97.1	36	70	34	rs12043124
chrY	59124520	59124555	seq_b,AX-16445471,Affx-3966995,rs12043124,1:102953358,T,G,rs12043124:36-71	31	94.3	36	71	35	rs12043124
chrY	3978291	3978322	seq_b,AX-16445471,Affx-3966995,rs12043124,1:102953358,T,G,rs12043124:39-70	29	96.8	39	70	31	rs12043124
chrY	16697156	16697580	seq_b,AX-16445471,Affx-3966995,rs12043124,1:102953358,T,G,rs12043124:37-71	31	97.1	37	71	34	rs12043124
chrY	4668975	4669002	seq_b,AX-16445471,Affx-3966995,rs12043124,1:102953358,T,G,rs12043124:38-65	27	100.0	38	65	27	rs12043124
chrY	3535668	3535697	seq_b,AX-16445471,Affx-3966995,rs12043124,1:102953358,T,G,rs12043124:36-65	27	96.6	36	65	29	rs12043124
chrY	5109882	5109908	seq_b,AX-16445471,Affx-3966995,rs12043124,1:102953358,T,G,rs12043124:36-62	26	100.0	36	62	26	rs12043124
chrY	3623435	3623464	seq_b,AX-16445471,Affx-3966995,rs12043124,1:102953358,T,G,rs12043124:36-65	25	93.2	36	65	29	rs12043124
chrY	22759995	22760023	seq_b,AX-16445471,Affx-3966995,rs12043124,1:102953358,T,G,rs12043124:36-64	24	92.9	36	64	28	rs12043124
chrY	15160263	15160287	seq_b,AX-16445471,Affx-3966995,rs12043124,1:102953358,T,G,rs12043124:42-66	24	100.0	42	66	24	rs12043124
chrX	86394832	86394865	seq_b,AX-16445471,Affx-3966995,rs12043124,1:102953358,T,G,rs12043124:36-69	33	100.0	36	69	33	rs12043124
chrX	95464030	95464063	seq_b,AX-16445471,Affx-3966995,rs12043124,1:102953358,T,G,rs12043124:36-69	33	100.0	36	69	33	rs12043124
chrX	80796185	80796219	seq_b,AX-16445471,Affx-3966995,rs12043124,1:102953358,T,G,rs12043124:36-70	32	97.1	36	70	34	rs12043124
chrX	105375601	105375633	seq_b,AX-16445471,Affx-3966995,rs12043124,1:102953358,T,G,rs12043124:37-69	32	100.0	37	69	32	rs12043124
chrX	126104705	126104739	seq_b,AX-16445471,Affx-3966995,rs12043124,1:102953358,T,G,rs12043124:36-70	32	97.1	36	70	34	rs12043124
chrX	145060367	145060401	seq_b,AX-16445471,Affx-3966995,rs12043124,1:102953358,T,G,rs12043124:36-70	32	97.1	36	70	34	rs12043124
chrX	33650814	33651029	seq_b,AX-16445471,Affx-3966995,rs12043124,1:102953358,T,G,rs12043124:23-65	35	92.9	23	65	42	rs12043124
chrX	105799440	105799475	seq_b,AX-16445471,Affx-3966995,rs12043124,1:102953358,T,G,rs12043124:35-70	31	94.3	35	70	35	rs12043124
chrX	107767289	107767322	seq_b,AX-16445471,Affx-3966995,rs12043124,1:102953358,T,G,rs12043124:36-69	31	97.0	36	69	33	rs12043124
chrX	125376324	125376357	seq_b,AX-16445471,Affx-3966995,rs12043124,1:102953358,T,G,rs12043124:36-69	31	97.0	36	69	33	rs12043124
chrX	155021514	155021549	seq_b,AX-16445471,Affx-3966995,rs12043124,1:102953358,T,G,rs12043124:36-71	31	94.3	36	71	35	rs12043124
chrX	4227668	4227907	seq_b,AX-16445471,Affx-3966995,rs12043124,1:102953358,T,G,rs12043124:36-71	34	100.0	36	71	35	rs12043124
chrX	83385081	83385111	seq_b,AX-16445471,Affx-3966995,rs12043124,1:102953358,T,G,rs12043124:36-66	30	100.0	36	66	30	rs12043124
chrX	94662439	94662471	seq_b,AX-16445471,Affx-3966995,rs12043124,1:102953358,T,G,rs12043124:33-65	30	96.9	33	65	32	rs12043124
chrX	100958883	100959022	seq_b,AX-16445471,Affx-3966995,rs12043124,1:102953358,T,G,rs12043124:35-71	33	97.3	35	71	36	rs12043124
chrX	109006626	109006658	seq_b,AX-16445471,Affx-3966995,rs12043124,1:102953358,T,G,rs12043124:33-65	30	96.9	33	65	32	rs12043124
chrY	6093567	6093596	seq_b,AX-16445471,Affx-3966995,rs12043124,1:102953358,T,G,rs12043124:36-65	27	96.6	36	65	29	rs12043124
chrY	2270797	2270826	seq_b,AX-16445471,Affx-3966995,rs12043124,1:102953358,T,G,rs12043124:36-65	27	96.6	36	65	29	rs12043124
chrY	19549976	19550004	seq_b,AX-16445471,Affx-3966995,rs12043124,1:102953358,T,G,rs12043124:36-64	26	96.5	36	64	28	rs12043124
chrY	2967980	2968005	seq_b,AX-16445471,Affx-3966995,rs12043124,1:102953358,T,G,rs12043124:36-61	25	100.0	36	61	25	rs12043124
chrY	5660095	5660116	seq_b,AX-16445471,Affx-3966995,rs12043124,1:102953358,T,G,rs12043124:36-57	21	100.0	36	57	21	rs12043124
chrX	77263325	77263363	seq_b,AX-16445471,Affx-3966995,rs12043124,1:102953358,T,G,rs12043124:33-71	32	92.2	33	71	38	rs12043124
chrX	66845815	66845848	seq_b,AX-16445471,Affx-3966995,rs12043124,1:102953358,T,G,rs12043124:36-69	31	97.0	36	69	33	rs12043124
chrX	77145186	77145221	seq_b,AX-16445471,Affx-3966995,rs12043124,1:102953358,T,G,rs12043124:36-71	31	94.3	36	71	35	rs12043124
chrX	79090968	79091003	seq_b,AX-16445471,Affx-3966995,rs12043124,1:102953358,T,G,rs12043124:36-71	31	94.3	36	71	35	rs12043124
chrX	84532216	84532373	seq_b,AX-16445471,Affx-3966995,rs12043124,1:102953358,T,G,rs12043124:36-71	34	100.0	36	71	35	rs12043124
chrX	104545990	104546023	seq_b,AX-16445471,Affx-3966995,rs12043124,1:102953358,T,G,rs12043124:37-70	31	97.0	37	70	33	rs12043124
chrX	107995241	107995274	seq_b,AX-16445471,Affx-3966995,rs12043124,1:102953358,T,G,rs12043124:36-69	31	97.0	36	69	33	rs12043124
chrX	10446935	10447317	seq_b,AX-16445471,Affx-3966995,rs12043124,1:102953358,T,G,rs12043124:36-71	34	100.0	36	71	35	rs12043124
chrX	35951089	35951119	seq_b,AX-16445471,Affx-3966995,rs12043124,1:102953358,T,G,rs12043124:35-65	30	100.0	35	65	30	rs12043124
chrX	126837242	126837654	seq_b,AX-16445471,Affx-3966995,rs12043124,1:102953358,T,G,rs12043124:36-71	34	100.0	36	71	35	rs12043124
chrX	128305978	128306425	seq_b,AX-16445471,Affx-3966995,rs12043124,1:102953358,T,G,rs12043124:36-71	34	100.0	36	71	35	rs12043124
chrX	140147718	140147752	seq_b,AX-16445471,Affx-3966995,rs12043124,1:102953358,T,G,rs12043124:36-70	30	94.2	36	70	34	rs12043124
chrX	146016462	146016496	seq_b,AX-16445471,Affx-3966995,rs12043124,1:102953358,T,G,rs12043124:36-70	30	94.2	36	70	34	rs12043124
chrX	16417235	16417268	seq_b,AX-16445471,Affx-3966995,rs12043124,1:102953358,T,G,rs12043124:36-69	29	94.0	36	69	33	rs12043124
chrX	31403692	31403723	seq_b,AX-16445471,Affx-3966995,rs12043124,1:102953358,T,G,rs12043124:36-67	29	96.8	36	67	31	rs12043124
chrX	33614043	33614072	seq_b,AX-16445471,Affx-3966995,rs12043124,1:102953358,T,G,rs12043124:36-65	29	100.0	36	65	29	rs12043124
chrY	3685425	3685496	seq_a,AX-16445779,Affx-3968569,rs75516499,1:103076998,A,G,rs75516499:0-71	47	83.1	0	71	71	rs75516499
chrY	3772080	3772151	seq_a,AX-16445779,Affx-3968569,rs75516499,1:103076998,A,G,rs75516499:0-71	45	81.7	0	71	71	rs75516499
chrY	13967344	13967731	seq_a,AX-16445779,Affx-3968569,rs75516499,1:103076998,A,G,rs75516499:31-71	37	97.5	31	71	40	rs75516499
chrY	6004932	6004965	seq_a,AX-16445779,Affx-3968569,rs75516499,1:103076998,A,G,rs75516499:37-70	31	97.0	37	70	33	rs75516499
chrY	27162322	27162354	seq_a,AX-16445779,Affx-3968569,rs75516499,1:103076998,A,G,rs75516499:28-60	28	93.8	28	60	32	rs75516499
chrY	13528948	13528983	seq_a,AX-16445779,Affx-3968569,rs75516499,1:103076998,A,G,rs75516499:36-71	27	88.6	36	71	35	rs75516499
chrY	20330780	20330807	seq_a,AX-16445779,Affx-3968569,rs75516499,1:103076998,A,G,rs75516499:36-63	23	92.6	36	63	27	rs75516499
chrY	16352500	16352523	seq_a,AX-16445779,Affx-3968569,rs75516499,1:103076998,A,G,rs75516499:31-54	23	100.0	31	54	23	rs75516499
chrY	21408434	21408457	seq_a,AX-16445779,Affx-3968569,rs75516499,1:103076998,A,G,rs75516499:31-54	21	95.7	31	54	23	rs75516499
chrX	147356519	147356590	seq_a,AX-16445779,Affx-3968569,rs75516499,1:103076998,A,G,rs75516499:0-71	57	90.2	0	71	71	rs75516499
chrX	33376548	33376620	seq_a,AX-16445779,Affx-3968569,rs75516499,1:103076998,A,G,rs75516499:0-71	56	90.2	0	71	71	rs75516499
chrX	103209992	103210063	seq_a,AX-16445779,Affx-3968569,rs75516499,1:103076998,A,G,rs75516499:0-71	55	88.8	0	71	71	rs75516499
chrX	115111104	115111175	seq_a,AX-16445779,Affx-3968569,rs75516499,1:103076998,A,G,rs75516499:0-71	55	88.8	0	71	71	rs75516499
chrX	57294561	57294632	seq_a,AX-16445779,Affx-3968569,rs75516499,1:103076998,A,G,rs75516499:0-71	53	87.4	0	71	71	rs75516499
chrX	57110429	57110505	seq_a,AX-16445779,Affx-3968569,rs75516499,1:103076998,A,G,rs75516499:0-71	57	93.9	0	71	71	rs75516499
chrX	116544369	116544439	seq_a,AX-16445779,Affx-3968569,rs75516499,1:103076998,A,G,rs75516499:0-70	52	87.2	0	70	70	rs75516499
chrX	45074922	45074983	seq_a,AX-16445779,Affx-3968569,rs75516499,1:103076998,A,G,rs75516499:0-61	51	91.9	0	61	61	rs75516499
chrX	84415470	84415541	seq_a,AX-16445779,Affx-3968569,rs75516499,1:103076998,A,G,rs75516499:0-71	51	86.0	0	71	71	rs75516499
chrX	143188930	143188998	seq_a,AX-16445779,Affx-3968569,rs75516499,1:103076998,A,G,rs75516499:0-68	50	86.8	0	68	68	rs75516499
chrX	66289102	66289172	seq_a,AX-16445779,Affx-3968569,rs75516499,1:103076998,A,G,rs75516499:0-71	51	82.9	0	71	71	rs75516499
chrX	105811321	105811392	seq_a,AX-16445779,Affx-3968569,rs75516499,1:103076998,A,G,rs75516499:0-71	49	84.6	0	71	71	rs75516499
chrX	120989150	120989221	seq_a,AX-16445779,Affx-3968569,rs75516499,1:103076998,A,G,rs75516499:0-71	49	84.6	0	71	71	rs75516499
chrX	143132081	143132152	seq_a,AX-16445779,Affx-3968569,rs75516499,1:103076998,A,G,rs75516499:0-71	49	84.6	0	71	71	rs75516499
chrX	64560865	64560937	seq_a,AX-16445779,Affx-3968569,rs75516499,1:103076998,A,G,rs75516499:0-71	50	85.8	0	71	71	rs75516499
chrX	129383914	129383982	seq_a,AX-16445779,Affx-3968569,rs75516499,1:103076998,A,G,rs75516499:0-71	51	80.9	0	71	71	rs75516499
chrY	5994590	5994621	seq_a,AX-16445779,Affx-3968569,rs75516499,1:103076998,A,G,rs75516499:40-71	31	100.0	40	71	31	rs75516499
chrY	5461361	5461394	seq_a,AX-16445779,Affx-3968569,rs75516499,1:103076998,A,G,rs75516499:38-71	31	97.0	38	71	33	rs75516499
chrX	51052820	51052891	seq_a,AX-16445779,Affx-3968569,rs75516499,1:103076998,A,G,rs75516499:0-71	51	86.0	0	71	71	rs75516499
chrX	143048490	143048561	seq_a,AX-16445779,Affx-3968569,rs75516499,1:103076998,A,G,rs75516499:0-71	49	84.6	0	71	71	rs75516499
chrX	103328053	103328121	seq_a,AX-16445779,Affx-3968569,rs75516499,1:103076998,A,G,rs75516499:0-71	54	88.4	0	71	71	rs75516499
chrX	42272151	42272222	seq_a,AX-16445779,Affx-3968569,rs75516499,1:103076998,A,G,rs75516499:0-71	47	83.1	0	71	71	rs75516499
chrX	78824835	78824907	seq_a,AX-16445779,Affx-3968569,rs75516499,1:103076998,A,G,rs75516499:0-71	47	94.4	0	71	71	rs75516499
chrX	120364894	120364953	seq_a,AX-16445779,Affx-3968569,rs75516499,1:103076998,A,G,rs75516499:0-60	40	79.7	0	60	60	rs75516499
chrX	115846838	115846908	seq_a,AX-16445779,Affx-3968569,rs75516499,1:103076998,A,G,rs75516499:0-71	44	90.0	0	71	71	rs75516499
chrX	56950659	56950699	seq_a,AX-16445779,Affx-3968569,rs75516499,1:103076998,A,G,rs75516499:31-71	36	95.0	31	71	40	rs75516499
chrX	65623654	65623689	seq_a,AX-16445779,Affx-3968569,rs75516499,1:103076998,A,G,rs75516499:36-71	35	100.0	36	71	35	rs75516499
chrX	83667967	83668007	seq_a,AX-16445779,Affx-3968569,rs75516499,1:103076998,A,G,rs75516499:31-71	34	92.5	31	71	40	rs75516499
chrX	88043422	88043749	seq_a,AX-16445779,Affx-3968569,rs75516499,1:103076998,A,G,rs75516499:12-71	40	84.5	12	71	59	rs75516499
chrX	95596555	95596597	seq_a,AX-16445779,Affx-3968569,rs75516499,1:103076998,A,G,rs75516499:29-71	34	90.5	29	71	42	rs75516499
chrX	130645384	130645422	seq_a,AX-16445779,Affx-3968569,rs75516499,1:103076998,A,G,rs75516499:33-71	34	94.8	33	71	38	rs75516499
chrX	79486942	79486977	seq_a,AX-16445779,Affx-3968569,rs75516499,1:103076998,A,G,rs75516499:36-71	33	97.2	36	71	35	rs75516499
chrX	84580491	84580528	seq_a,AX-16445779,Affx-3968569,rs75516499,1:103076998,A,G,rs75516499:34-71	33	94.6	34	71	37	rs75516499
chrX	112503371	112503406	seq_a,AX-16445779,Affx-3968569,rs75516499,1:103076998,A,G,rs75516499:36-71	33	97.2	36	71	35	rs75516499
chrY	3685425	3685496	seq_b,AX-16445779,Affx-3968569,rs75516499,1:103076998,A,G,rs75516499:0-71	49	84.6	0	71	71	rs75516499
chrY	4649207	4649275	seq_b,AX-16445779,Affx-3968569,rs75516499,1:103076998,A,G,rs75516499:0-71	49	83.7	0	71	71	rs75516499
chrY	13967344	13967379	seq_b,AX-16445779,Affx-3968569,rs75516499,1:103076998,A,G,rs75516499:31-66	35	100.0	31	66	35	rs75516499
chrY	27162322	27162354	seq_b,AX-16445779,Affx-3968569,rs75516499,1:103076998,A,G,rs75516499:28-60	30	96.9	28	60	32	rs75516499
chrY	13528945	13528983	seq_b,AX-16445779,Affx-3968569,rs75516499,1:103076998,A,G,rs75516499:33-71	30	89.5	33	71	38	rs75516499
chrY	21408434	21408457	seq_b,AX-16445779,Affx-3968569,rs75516499,1:103076998,A,G,rs75516499:31-54	23	100.0	31	54	23	rs75516499
chrY	20330780	20330807	seq_b,AX-16445779,Affx-3968569,rs75516499,1:103076998,A,G,rs75516499:36-63	23	92.6	36	63	27	rs75516499
chrY	7720344	7720372	seq_b,AX-16445779,Affx-3968569,rs75516499,1:103076998,A,G,rs75516499:33-60	24	96.3	33	60	27	rs75516499
chrY	16352500	16352523	seq_b,AX-16445779,Affx-3968569,rs75516499,1:103076998,A,G,rs75516499:31-54	21	95.7	31	54	23	rs75516499
chrY	19041164	19041184	seq_b,AX-16445779,Affx-3968569,rs75516499,1:103076998,A,G,rs75516499:34-54	20	100.0	34	54	20	rs75516499
chrX	147356519	147356590	seq_b,AX-16445779,Affx-3968569,rs75516499,1:103076998,A,G,rs75516499:0-71	59	91.6	0	71	71	rs75516499
chrX	103209992	103210063	seq_b,AX-16445779,Affx-3968569,rs75516499,1:103076998,A,G,rs75516499:0-71	57	90.2	0	71	71	rs75516499
chrX	115111104	115111175	seq_b,AX-16445779,Affx-3968569,rs75516499,1:103076998,A,G,rs75516499:0-71	57	90.2	0	71	71	rs75516499
chrX	33376548	33376620	seq_b,AX-16445779,Affx-3968569,rs75516499,1:103076998,A,G,rs75516499:0-71	56	90.2	0	71	71	rs75516499
chrX	57294561	57294632	seq_b,AX-16445779,Affx-3968569,rs75516499,1:103076998,A,G,rs75516499:0-71	55	88.8	0	71	71	rs75516499
chrX	57110429	57110505	seq_b,AX-16445779,Affx-3968569,rs75516499,1:103076998,A,G,rs75516499:0-71	59	95.4	0	71	71	rs75516499
chrX	45074922	45074983	seq_b,AX-16445779,Affx-3968569,rs75516499,1:103076998,A,G,rs75516499:0-61	53	93.5	0	61	61	rs75516499
chrX	84415470	84415541	seq_b,AX-16445779,Affx-3968569,rs75516499,1:103076998,A,G,rs75516499:0-71	53	87.4	0	71	71	rs75516499
chrX	116544369	116544439	seq_b,AX-16445779,Affx-3968569,rs75516499,1:103076998,A,G,rs75516499:0-70	52	87.2	0	70	70	rs75516499
chrX	143188930	143188998	seq_b,AX-16445779,Affx-3968569,rs75516499,1:103076998,A,G,rs75516499:0-68	52	88.3	0	68	68	rs75516499
chrX	66289102	66289172	seq_b,AX-16445779,Affx-3968569,rs75516499,1:103076998,A,G,rs75516499:0-71	53	84.3	0	71	71	rs75516499
chrX	76333053	76333124	seq_b,AX-16445779,Affx-3968569,rs75516499,1:103076998,A,G,rs75516499:0-71	51	86.0	0	71	71	rs75516499
chrX	105811321	105811392	seq_b,AX-16445779,Affx-3968569,rs75516499,1:103076998,A,G,rs75516499:0-71	51	86.0	0	71	71	rs75516499
chrX	120989150	120989221	seq_b,AX-16445779,Affx-3968569,rs75516499,1:103076998,A,G,rs75516499:0-71	51	86.0	0	71	71	rs75516499
chrX	143132081	143132152	seq_b,AX-16445779,Affx-3968569,rs75516499,1:103076998,A,G,rs75516499:0-71	51	86.0	0	71	71	rs75516499
chrX	64560865	64560937	seq_b,AX-16445779,Affx-3968569,rs75516499,1:103076998,A,G,rs75516499:0-71	52	87.2	0	71	71	rs75516499
chrY	21923243	21923287	seq_b,AX-16445779,Affx-3968569,rs75516499,1:103076998,A,G,rs75516499:27-71	36	91.0	27	71	44	rs75516499
chrY	5994590	5994621	seq_b,AX-16445779,Affx-3968569,rs75516499,1:103076998,A,G,rs75516499:40-71	31	100.0	40	71	31	rs75516499
chrY	5461361	5461394	seq_b,AX-16445779,Affx-3968569,rs75516499,1:103076998,A,G,rs75516499:38-71	31	97.0	38	71	33	rs75516499
chrY	26800047	26800079	seq_b,AX-16445779,Affx-3968569,rs75516499,1:103076998,A,G,rs75516499:28-60	30	96.9	28	60	32	rs75516499
chrY	25166304	25166336	seq_b,AX-16445779,Affx-3968569,rs75516499,1:103076998,A,G,rs75516499:28-60	30	96.9	28	60	32	rs75516499
chrY	15600123	15600152	seq_b,AX-16445779,Affx-3968569,rs75516499,1:103076998,A,G,rs75516499:34-63	25	93.2	34	63	29	rs75516499
chrY	9977950	9977970	seq_b,AX-16445779,Affx-3968569,rs75516499,1:103076998,A,G,rs75516499:34-54	20	100.0	34	54	20	rs75516499
chrX	100847069	100847140	seq_b,AX-16445779,Affx-3968569,rs75516499,1:103076998,A,G,rs75516499:0-71	55	88.8	0	71	71	rs75516499
chrX	137918662	137918733	seq_b,AX-16445779,Affx-3968569,rs75516499,1:103076998,A,G,rs75516499:0-71	55	88.8	0	71	71	rs75516499
chrX	51052820	51052891	seq_b,AX-16445779,Affx-3968569,rs75516499,1:103076998,A,G,rs75516499:0-71	53	87.4	0	71	71	rs75516499
chrX	143048490	143048561	seq_b,AX-16445779,Affx-3968569,rs75516499,1:103076998,A,G,rs75516499:0-71	51	86.0	0	71	71	rs75516499
chrX	103328053	103328121	seq_b,AX-16445779,Affx-3968569,rs75516499,1:103076998,A,G,rs75516499:0-71	56	90.0	0	71	71	rs75516499
chrX	42272151	42272222	seq_b,AX-16445779,Affx-3968569,rs75516499,1:103076998,A,G,rs75516499:0-71	49	84.6	0	71	71	rs75516499
chrX	97282624	97282688	seq_b,AX-16445779,Affx-3968569,rs75516499,1:103076998,A,G,rs75516499:0-64	48	87.5	0	64	64	rs75516499
chrX	78824835	78824907	seq_b,AX-16445779,Affx-3968569,rs75516499,1:103076998,A,G,rs75516499:0-71	50	93.2	0	71	71	rs75516499
chrX	120364894	120364953	seq_b,AX-16445779,Affx-3968569,rs75516499,1:103076998,A,G,rs75516499:0-60	42	81.4	0	60	60	rs75516499
chrX	121496403	121496447	seq_b,AX-16445779,Affx-3968569,rs75516499,1:103076998,A,G,rs75516499:27-71	40	95.5	27	71	44	rs75516499
chrX	105343340	105605694	seq_b,AX-16445779,Affx-3968569,rs75516499,1:103076998,A,G,rs75516499:0-71	56	95.2	0	71	71	rs75516499
chrX	43061883	43061935	seq_b,AX-16445779,Affx-3968569,rs75516499,1:103076998,A,G,rs75516499:0-52	38	86.6	0	52	52	rs75516499
chrX	56950659	56950699	seq_b,AX-16445779,Affx-3968569,rs75516499,1:103076998,A,G,rs75516499:31-71	38	97.5	31	71	40	rs75516499
chrX	42024294	42024365	seq_b,AX-16445779,Affx-3968569,rs75516499,1:103076998,A,G,rs75516499:0-71	46	86.9	0	71	71	rs75516499
chrX	97873048	97873089	seq_b,AX-16445779,Affx-3968569,rs75516499,1:103076998,A,G,rs75516499:30-71	37	95.2	30	71	41	rs75516499
chrX	115846838	115846877	seq_b,AX-16445779,Affx-3968569,rs75516499,1:103076998,A,G,rs75516499:32-71	37	97.5	32	71	39	rs75516499
chrX	140522320	140522348	seq_a,AX-16445954,Affx-3969572,rs4477300,1:103159575,T,C,rs4477300:36-60	23	100.0	36	60	24	rs4477300
chrX	29304222	29304242	seq_a,AX-16445954,Affx-3969572,rs4477300,1:103159575,T,C,rs4477300:0-20	20	100.0	0	20	20	rs4477300
chrX	75104150	75104182	seq_a,AX-16445954,Affx-3969572,rs4477300,1:103159575,T,C,rs4477300:13-54	25	70.4	13	54	41	rs4477300
chrX	151638004	151638026	seq_a,AX-16445954,Affx-3969572,rs4477300,1:103159575,T,C,rs4477300:23-45	20	95.5	23	45	22	rs4477300
chrX	7513968	7513988	seq_a,AX-16445954,Affx-3969572,rs4477300,1:103159575,T,C,rs4477300:41-61	20	100.0	41	61	20	rs4477300
chrX	9136139	9136178	seq_b,AX-16445954,Affx-3969572,rs4477300,1:103159575,T,C,rs4477300:9-48	27	84.7	9	48	39	rs4477300
chrX	27888740	27888777	seq_b,AX-16445954,Affx-3969572,rs4477300,1:103159575,T,C,rs4477300:11-48	23	81.1	11	48	37	rs4477300
chrX	140522319	140522348	seq_b,AX-16445954,Affx-3969572,rs4477300,1:103159575,T,C,rs4477300:35-60	24	100.0	35	60	25	rs4477300
chrX	136617829	136617849	seq_b,AX-16445954,Affx-3969572,rs4477300,1:103159575,T,C,rs4477300:35-55	20	100.0	35	55	20	rs4477300
chrX	36044454	36044474	seq_b,AX-16445954,Affx-3969572,rs4477300,1:103159575,T,C,rs4477300:35-55	20	100.0	35	55	20	rs4477300
chrX	33945131	33945151	seq_b,AX-16445954,Affx-3969572,rs4477300,1:103159575,T,C,rs4477300:34-54	20	100.0	34	54	20	rs4477300
chrX	128142997	128143050	seq_b,AX-16445954,Affx-3969572,rs4477300,1:103159575,T,C,rs4477300:0-53	37	85.0	0	53	53	rs4477300
chrX	119164239	119164286	seq_b,AX-16445954,Affx-3969572,rs4477300,1:103159575,T,C,rs4477300:3-50	29	80.9	3	50	47	rs4477300
chrX	116284921	116284946	seq_b,AX-16445954,Affx-3969572,rs4477300,1:103159575,T,C,rs4477300:29-54	23	96.0	29	54	25	rs4477300
chrX	75104150	75104182	seq_b,AX-16445954,Affx-3969572,rs4477300,1:103159575,T,C,rs4477300:13-54	26	71.5	13	54	41	rs4477300
chrX	29304222	29304242	seq_b,AX-16445954,Affx-3969572,rs4477300,1:103159575,T,C,rs4477300:0-20	20	100.0	0	20	20	rs4477300
chrX	7513968	7513988	seq_b,AX-16445954,Affx-3969572,rs4477300,1:103159575,T,C,rs4477300:41-61	20	100.0	41	61	20	rs4477300
chrX	125245744	125245770	seq_b,AX-16445990,Affx-3969703,rs114552883,1:103166467,T,G,rs114552883:31-62	25	77.0	31	62	31	rs114552883
chrX	11704826	11704849	seq_a,AX-16446171,Affx-3970508,rs113695715,1:103224917,T,C,rs113695715:31-55	22	87.0	31	55	24	rs113695715
chrX	54804127	54804183	seq_a,AX-16446361,Affx-3971575,rs114627775,1:103308746,A,G,rs114627775:8-64	44	89.3	8	64	56	rs114627775
chrX	144608645	144608697	seq_a,AX-16446361,Affx-3971575,rs114627775,1:103308746,A,G,rs114627775:8-60	40	88.5	8	60	52	rs114627775
chrX	97788004	97788049	seq_a,AX-16446361,Affx-3971575,rs114627775,1:103308746,A,G,rs114627775:15-60	39	93.4	15	60	45	rs114627775
chrX	46680199	46680242	seq_a,AX-16446361,Affx-3971575,rs114627775,1:103308746,A,G,rs114627775:14-57	37	93.1	14	57	43	rs114627775
chrX	67239131	67239177	seq_a,AX-16446361,Affx-3971575,rs114627775,1:103308746,A,G,rs114627775:14-60	36	89.2	14	60	46	rs114627775
chrX	75959891	75959938	seq_a,AX-16446361,Affx-3971575,rs114627775,1:103308746,A,G,rs114627775:13-60	35	87.3	13	60	47	rs114627775
chrX	77640515	77640566	seq_a,AX-16446361,Affx-3971575,rs114627775,1:103308746,A,G,rs114627775:8-59	35	84.4	8	59	51	rs114627775
chrX	82567188	82567239	seq_a,AX-16446361,Affx-3971575,rs114627775,1:103308746,A,G,rs114627775:8-60	39	88.9	8	60	52	rs114627775
chrX	97415706	97415751	seq_a,AX-16446361,Affx-3971575,rs114627775,1:103308746,A,G,rs114627775:15-60	33	86.7	15	60	45	rs114627775
chrX	144422775	144422816	seq_a,AX-16446361,Affx-3971575,rs114627775,1:103308746,A,G,rs114627775:17-58	33	90.3	17	58	41	rs114627775
chrX	112294819	112294872	seq_a,AX-16446361,Affx-3971575,rs114627775,1:103308746,A,G,rs114627775:14-63	34	90.5	14	63	49	rs114627775
chrX	127169287	127169317	seq_a,AX-16446361,Affx-3971575,rs114627775,1:103308746,A,G,rs114627775:29-59	28	96.7	29	59	30	rs114627775
chrX	79135004	79135033	seq_a,AX-16446361,Affx-3971575,rs114627775,1:103308746,A,G,rs114627775:29-58	25	93.2	29	58	29	rs114627775
chrX	127655178	127655204	seq_a,AX-16446361,Affx-3971575,rs114627775,1:103308746,A,G,rs114627775:32-58	24	96.2	32	58	26	rs114627775
chrX	83556007	83556031	seq_a,AX-16446361,Affx-3971575,rs114627775,1:103308746,A,G,rs114627775:34-58	22	95.9	34	58	24	rs114627775
chrX	143481374	143481395	seq_a,AX-16446361,Affx-3971575,rs114627775,1:103308746,A,G,rs114627775:39-60	21	100.0	39	60	21	rs114627775
chrY	4954687	4954707	seq_a,AX-16446361,Affx-3971575,rs114627775,1:103308746,A,G,rs114627775:33-53	20	100.0	33	53	20	rs114627775
chrX	54864936	54864992	seq_a,AX-16446361,Affx-3971575,rs114627775,1:103308746,A,G,rs114627775:8-64	46	91.1	8	64	56	rs114627775
chrX	77347296	77347348	seq_a,AX-16446361,Affx-3971575,rs114627775,1:103308746,A,G,rs114627775:8-60	44	92.4	8	60	52	rs114627775
chrX	131411881	131411933	seq_a,AX-16446361,Affx-3971575,rs114627775,1:103308746,A,G,rs114627775:8-60	44	92.4	8	60	52	rs114627775
chrX	25712401	25712453	seq_a,AX-16446361,Affx-3971575,rs114627775,1:103308746,A,G,rs114627775:8-60	40	88.5	8	60	52	rs114627775
chrX	116015836	116015888	seq_a,AX-16446361,Affx-3971575,rs114627775,1:103308746,A,G,rs114627775:8-60	40	88.5	8	60	52	rs114627775
chrX	84662647	84662698	seq_a,AX-16446361,Affx-3971575,rs114627775,1:103308746,A,G,rs114627775:13-64	39	88.3	13	64	51	rs114627775
chrX	93148511	93148563	seq_a,AX-16446361,Affx-3971575,rs114627775,1:103308746,A,G,rs114627775:8-60	38	86.6	8	60	52	rs114627775
chrX	116733966	116734018	seq_a,AX-16446361,Affx-3971575,rs114627775,1:103308746,A,G,rs114627775:8-60	38	86.6	8	60	52	rs114627775
chrX	93867519	93867566	seq_a,AX-16446361,Affx-3971575,rs114627775,1:103308746,A,G,rs114627775:13-60	37	89.4	13	60	47	rs114627775
chrX	87139998	87140050	seq_a,AX-16446361,Affx-3971575,rs114627775,1:103308746,A,G,rs114627775:8-60	36	84.7	8	60	52	rs114627775
chrX	125011090	125011135	seq_a,AX-16446361,Affx-3971575,rs114627775,1:103308746,A,G,rs114627775:15-60	33	86.7	15	60	45	rs114627775
chrX	114533597	114533634	seq_a,AX-16446361,Affx-3971575,rs114627775,1:103308746,A,G,rs114627775:13-50	31	91.9	13	50	37	rs114627775
chrX	77613120	77613151	seq_a,AX-16446361,Affx-3971575,rs114627775,1:103308746,A,G,rs114627775:29-60	27	93.6	29	60	31	rs114627775
chrX	105328216	105328247	seq_a,AX-16446361,Affx-3971575,rs114627775,1:103308746,A,G,rs114627775:29-60	27	93.6	29	60	31	rs114627775
chrX	124637825	124637852	seq_a,AX-16446361,Affx-3971575,rs114627775,1:103308746,A,G,rs114627775:39-66	25	96.3	39	66	27	rs114627775
chrX	20956380	20956405	seq_a,AX-16446361,Affx-3971575,rs114627775,1:103308746,A,G,rs114627775:39-64	25	100.0	39	64	25	rs114627775
chrX	54804127	54804183	seq_b,AX-16446361,Affx-3971575,rs114627775,1:103308746,A,G,rs114627775:8-64	42	87.5	8	64	56	rs114627775
chrX	75959891	75959938	seq_b,AX-16446361,Affx-3971575,rs114627775,1:103308746,A,G,rs114627775:13-60	33	85.2	13	60	47	rs114627775
chrX	143481374	143481395	seq_b,AX-16446361,Affx-3971575,rs114627775,1:103308746,A,G,rs114627775:39-60	21	100.0	39	60	21	rs114627775
chrX	122231456	122231477	seq_b,AX-16446361,Affx-3971575,rs114627775,1:103308746,A,G,rs114627775:39-60	21	100.0	39	60	21	rs114627775
chrX	120685348	120685369	seq_b,AX-16446361,Affx-3971575,rs114627775,1:103308746,A,G,rs114627775:39-60	21	100.0	39	60	21	rs114627775
chrX	82567218	82567239	seq_b,AX-16446361,Affx-3971575,rs114627775,1:103308746,A,G,rs114627775:39-60	21	100.0	39	60	21	rs114627775
chrX	67239156	67239177	seq_b,AX-16446361,Affx-3971575,rs114627775,1:103308746,A,G,rs114627775:39-60	21	100.0	39	60	21	rs114627775
chrX	127169297	127169317	seq_b,AX-16446361,Affx-3971575,rs114627775,1:103308746,A,G,rs114627775:39-59	20	100.0	39	59	20	rs114627775
chrX	77640546	77640566	seq_b,AX-16446361,Affx-3971575,rs114627775,1:103308746,A,G,rs114627775:39-59	20	100.0	39	59	20	rs114627775
chrX	54864936	54864992	seq_b,AX-16446361,Affx-3971575,rs114627775,1:103308746,A,G,rs114627775:8-64	44	89.3	8	64	56	rs114627775
chrX	116015836	116015888	seq_b,AX-16446361,Affx-3971575,rs114627775,1:103308746,A,G,rs114627775:8-60	38	86.6	8	60	52	rs114627775
chrX	20956380	20956405	seq_b,AX-16446361,Affx-3971575,rs114627775,1:103308746,A,G,rs114627775:39-64	25	100.0	39	64	25	rs114627775
chrX	84662647	84662672	seq_b,AX-16446361,Affx-3971575,rs114627775,1:103308746,A,G,rs114627775:39-64	25	100.0	39	64	25	rs114627775
chrX	124637825	124637852	seq_b,AX-16446361,Affx-3971575,rs114627775,1:103308746,A,G,rs114627775:39-66	25	96.3	39	66	27	rs114627775
chrX	25712401	25712422	seq_b,AX-16446361,Affx-3971575,rs114627775,1:103308746,A,G,rs114627775:39-60	21	100.0	39	60	21	rs114627775
chrX	33545953	33545974	seq_b,AX-16446361,Affx-3971575,rs114627775,1:103308746,A,G,rs114627775:39-60	21	100.0	39	60	21	rs114627775
chrX	54772039	54772060	seq_b,AX-16446361,Affx-3971575,rs114627775,1:103308746,A,G,rs114627775:39-60	21	100.0	39	60	21	rs114627775
chrX	131411881	131411902	seq_b,AX-16446361,Affx-3971575,rs114627775,1:103308746,A,G,rs114627775:39-60	21	100.0	39	60	21	rs114627775
chrX	116733966	116733987	seq_b,AX-16446361,Affx-3971575,rs114627775,1:103308746,A,G,rs114627775:39-60	21	100.0	39	60	21	rs114627775
chrX	109720737	109720758	seq_b,AX-16446361,Affx-3971575,rs114627775,1:103308746,A,G,rs114627775:39-60	21	100.0	39	60	21	rs114627775
chrX	108189049	108189070	seq_b,AX-16446361,Affx-3971575,rs114627775,1:103308746,A,G,rs114627775:39-60	21	100.0	39	60	21	rs114627775
chrX	105328216	105328237	seq_b,AX-16446361,Affx-3971575,rs114627775,1:103308746,A,G,rs114627775:39-60	21	100.0	39	60	21	rs114627775
chrX	93867519	93867540	seq_b,AX-16446361,Affx-3971575,rs114627775,1:103308746,A,G,rs114627775:39-60	21	100.0	39	60	21	rs114627775
chrX	93148511	93148532	seq_b,AX-16446361,Affx-3971575,rs114627775,1:103308746,A,G,rs114627775:39-60	21	100.0	39	60	21	rs114627775
chrX	87139998	87140019	seq_b,AX-16446361,Affx-3971575,rs114627775,1:103308746,A,G,rs114627775:39-60	21	100.0	39	60	21	rs114627775
chrX	39684632	39684681	seq_b,AX-16446396,Affx-3971744,rs116475764,1:10386823,A,G,rs116475764:35-60	24	100.0	35	60	25	rs116475764
chrX	73376156	73376176	seq_a,AX-16446591,Affx-3972887,rs1975917,1:103404107,A,G,rs1975917:5-25	20	100.0	5	25	20	rs1975917
chrX	73376156	73376176	seq_b,AX-16446591,Affx-3972887,rs1975917,1:103404107,A,G,rs1975917:5-25	20	100.0	5	25	20	rs1975917
chrY	19710679	19710701	seq_a,AX-16446596,Affx-3972918,rs35106561,1:10395208,T,C,rs35106561:49-71	22	100.0	49	71	22	rs35106561
chrX	101583638	101583672	seq_a,AX-16446596,Affx-3972918,rs35106561,1:10395208,T,C,rs35106561:4-38	30	94.2	4	38	34	rs35106561
chrX	130233372	130233413	seq_a,AX-16446596,Affx-3972918,rs35106561,1:10395208,T,C,rs35106561:26-71	27	75.8	26	71	45	rs35106561
chrX	77481196	77481234	seq_a,AX-16446596,Affx-3972918,rs35106561,1:10395208,T,C,rs35106561:18-60	26	78.6	18	60	42	rs35106561
chrX	133446779	133446799	seq_a,AX-16446596,Affx-3972918,rs35106561,1:10395208,T,C,rs35106561:51-71	20	100.0	51	71	20	rs35106561
chrX	117736721	117736743	seq_a,AX-16446596,Affx-3972918,rs35106561,1:10395208,T,C,rs35106561:49-71	20	95.5	49	71	22	rs35106561
chrX	68614337	68614359	seq_a,AX-16446596,Affx-3972918,rs35106561,1:10395208,T,C,rs35106561:49-71	20	95.5	49	71	22	rs35106561
chrX	23845265	23845287	seq_a,AX-16446596,Affx-3972918,rs35106561,1:10395208,T,C,rs35106561:49-71	20	95.5	49	71	22	rs35106561
chrY	20469071	20469093	seq_a,AX-16446596,Affx-3972918,rs35106561,1:10395208,T,C,rs35106561:49-71	22	100.0	49	71	22	rs35106561
chrX	23712480	23712534	seq_a,AX-16446596,Affx-3972918,rs35106561,1:10395208,T,C,rs35106561:4-62	36	79.6	4	62	58	rs35106561
chrX	101085063	101085097	seq_a,AX-16446596,Affx-3972918,rs35106561,1:10395208,T,C,rs35106561:4-38	30	94.2	4	38	34	rs35106561
chrX	101613280	101613314	seq_a,AX-16446596,Affx-3972918,rs35106561,1:10395208,T,C,rs35106561:4-38	30	94.2	4	38	34	rs35106561
chrX	48412346	48412368	seq_a,AX-16446596,Affx-3972918,rs35106561,1:10395208,T,C,rs35106561:49-71	22	100.0	49	71	22	rs35106561
chrX	108840145	108840167	seq_a,AX-16446596,Affx-3972918,rs35106561,1:10395208,T,C,rs35106561:49-71	22	100.0	49	71	22	rs35106561
chrX	120349132	120349154	seq_a,AX-16446596,Affx-3972918,rs35106561,1:10395208,T,C,rs35106561:49-71	22	100.0	49	71	22	rs35106561
chrX	150604085	150604105	seq_a,AX-16446596,Affx-3972918,rs35106561,1:10395208,T,C,rs35106561:51-71	20	100.0	51	71	20	rs35106561
chrX	133163086	133163106	seq_a,AX-16446596,Affx-3972918,rs35106561,1:10395208,T,C,rs35106561:51-71	20	100.0	51	71	20	rs35106561
chrX	108856126	108856146	seq_a,AX-16446596,Affx-3972918,rs35106561,1:10395208,T,C,rs35106561:51-71	20	100.0	51	71	20	rs35106561
chrX	80098074	80098094	seq_a,AX-16446596,Affx-3972918,rs35106561,1:10395208,T,C,rs35106561:51-71	20	100.0	51	71	20	rs35106561
chrX	54444705	54444725	seq_a,AX-16446596,Affx-3972918,rs35106561,1:10395208,T,C,rs35106561:51-71	20	100.0	51	71	20	rs35106561
chrX	48412715	48412735	seq_a,AX-16446596,Affx-3972918,rs35106561,1:10395208,T,C,rs35106561:51-71	20	100.0	51	71	20	rs35106561
chrX	43013935	43013955	seq_a,AX-16446596,Affx-3972918,rs35106561,1:10395208,T,C,rs35106561:49-69	20	100.0	49	69	20	rs35106561
chrX	3151739	3151759	seq_a,AX-16446596,Affx-3972918,rs35106561,1:10395208,T,C,rs35106561:51-71	20	100.0	51	71	20	rs35106561
chrY	19710679	19710701	seq_b,AX-16446596,Affx-3972918,rs35106561,1:10395208,T,C,rs35106561:49-71	22	100.0	49	71	22	rs35106561
chrX	101583638	101583669	seq_b,AX-16446596,Affx-3972918,rs35106561,1:10395208,T,C,rs35106561:4-35	27	93.6	4	35	31	rs35106561
chrX	133446779	133446799	seq_b,AX-16446596,Affx-3972918,rs35106561,1:10395208,T,C,rs35106561:51-71	20	100.0	51	71	20	rs35106561
chrX	117736721	117736743	seq_b,AX-16446596,Affx-3972918,rs35106561,1:10395208,T,C,rs35106561:49-71	20	95.5	49	71	22	rs35106561
chrX	68614337	68614359	seq_b,AX-16446596,Affx-3972918,rs35106561,1:10395208,T,C,rs35106561:49-71	20	95.5	49	71	22	rs35106561
chrX	23845265	23845287	seq_b,AX-16446596,Affx-3972918,rs35106561,1:10395208,T,C,rs35106561:49-71	20	95.5	49	71	22	rs35106561
chrY	20469071	20469093	seq_b,AX-16446596,Affx-3972918,rs35106561,1:10395208,T,C,rs35106561:49-71	22	100.0	49	71	22	rs35106561
chrX	101085066	101085097	seq_b,AX-16446596,Affx-3972918,rs35106561,1:10395208,T,C,rs35106561:4-35	27	93.6	4	35	31	rs35106561
chrX	101613283	101613314	seq_b,AX-16446596,Affx-3972918,rs35106561,1:10395208,T,C,rs35106561:4-35	27	93.6	4	35	31	rs35106561
chrX	48412346	48412368	seq_b,AX-16446596,Affx-3972918,rs35106561,1:10395208,T,C,rs35106561:49-71	22	100.0	49	71	22	rs35106561
chrX	108840145	108840167	seq_b,AX-16446596,Affx-3972918,rs35106561,1:10395208,T,C,rs35106561:49-71	22	100.0	49	71	22	rs35106561
chrX	120349132	120349154	seq_b,AX-16446596,Affx-3972918,rs35106561,1:10395208,T,C,rs35106561:49-71	22	100.0	49	71	22	rs35106561
chrX	23712513	23712534	seq_b,AX-16446596,Affx-3972918,rs35106561,1:10395208,T,C,rs35106561:4-25	21	100.0	4	25	21	rs35106561
chrX	150604085	150604105	seq_b,AX-16446596,Affx-3972918,rs35106561,1:10395208,T,C,rs35106561:51-71	20	100.0	51	71	20	rs35106561
chrX	133163086	133163106	seq_b,AX-16446596,Affx-3972918,rs35106561,1:10395208,T,C,rs35106561:51-71	20	100.0	51	71	20	rs35106561
chrX	108856126	108856146	seq_b,AX-16446596,Affx-3972918,rs35106561,1:10395208,T,C,rs35106561:51-71	20	100.0	51	71	20	rs35106561
chrX	80098074	80098094	seq_b,AX-16446596,Affx-3972918,rs35106561,1:10395208,T,C,rs35106561:51-71	20	100.0	51	71	20	rs35106561
chrX	54444705	54444725	seq_b,AX-16446596,Affx-3972918,rs35106561,1:10395208,T,C,rs35106561:51-71	20	100.0	51	71	20	rs35106561
chrX	48412715	48412735	seq_b,AX-16446596,Affx-3972918,rs35106561,1:10395208,T,C,rs35106561:51-71	20	100.0	51	71	20	rs35106561
chrX	43013935	43013955	seq_b,AX-16446596,Affx-3972918,rs35106561,1:10395208,T,C,rs35106561:49-69	20	100.0	49	69	20	rs35106561
chrX	3151739	3151759	seq_b,AX-16446596,Affx-3972918,rs35106561,1:10395208,T,C,rs35106561:51-71	20	100.0	51	71	20	rs35106561
chrX	93780089	93780109	seq_b,AX-16446783,Affx-3973757,rs2622876,1:103469146,A,G,rs2622876:26-46	20	100.0	26	46	20	rs2622876
chrX	129172879	129172902	seq_a,AX-16446919,Affx-3974508,rs111705901,1:103517605,T,C,rs111705901:26-48	21	100.0	26	48	22	rs111705901
chrX	126207129	126207207	seq_b,AX-16446935,Affx-3974607,rs116635784,1:103525253,T,G,rs116635784:13-71	41	93.9	13	71	58	rs116635784
chrX	80829069	80829101	seq_b,AX-16447046,Affx-3975073,rs4908286,1:103551329,T,G,rs4908286:35-61	23	96.2	35	61	26	rs4908286
chrY	14301708	14301778	seq_a,AX-16447785,Affx-3978951,rs11577958,1:103920031,T,C,rs11577958:1-71	56	90.0	1	71	70	rs11577958
chrY	21775038	21775109	seq_a,AX-16447785,Affx-3978951,rs11577958,1:103920031,T,C,rs11577958:0-71	55	88.8	0	71	71	rs11577958
chrY	24187240	24187303	seq_a,AX-16447785,Affx-3978951,rs11577958,1:103920031,T,C,rs11577958:8-71	55	93.7	8	71	63	rs11577958
chrY	25796530	25796593	seq_a,AX-16447785,Affx-3978951,rs11577958,1:103920031,T,C,rs11577958:8-71	55	93.7	8	71	63	rs11577958
chrY	15116304	15116375	seq_a,AX-16447785,Affx-3978951,rs11577958,1:103920031,T,C,rs11577958:1-71	55	90.0	1	71	70	rs11577958
chrY	18795250	18795314	seq_a,AX-16447785,Affx-3978951,rs11577958,1:103920031,T,C,rs11577958:3-67	52	90.7	3	67	64	rs11577958
chrY	27909906	27909966	seq_a,AX-16447785,Affx-3978951,rs11577958,1:103920031,T,C,rs11577958:11-71	52	93.4	11	71	60	rs11577958
chrY	9717638	9717697	seq_a,AX-16447785,Affx-3978951,rs11577958,1:103920031,T,C,rs11577958:12-71	51	93.3	12	71	59	rs11577958
chrY	59351285	59351343	seq_a,AX-16447785,Affx-3978951,rs11577958,1:103920031,T,C,rs11577958:11-68	52	96.5	11	68	57	rs11577958
chrY	20056225	20056293	seq_a,AX-16447785,Affx-3978951,rs11577958,1:103920031,T,C,rs11577958:3-71	50	86.8	3	71	68	rs11577958
chrY	16394216	16394279	seq_a,AX-16447785,Affx-3978951,rs11577958,1:103920031,T,C,rs11577958:8-71	49	88.9	8	71	63	rs11577958
chrY	19423675	19423746	seq_a,AX-16447785,Affx-3978951,rs11577958,1:103920031,T,C,rs11577958:0-71	49	84.6	0	71	71	rs11577958
chrY	20260219	20260272	seq_a,AX-16447785,Affx-3978951,rs11577958,1:103920031,T,C,rs11577958:18-71	49	96.3	18	71	53	rs11577958
chrY	21475579	21475639	seq_a,AX-16447785,Affx-3978951,rs11577958,1:103920031,T,C,rs11577958:8-68	48	90.0	8	68	60	rs11577958
chrY	21941720	21941783	seq_a,AX-16447785,Affx-3978951,rs11577958,1:103920031,T,C,rs11577958:8-71	47	87.4	8	71	63	rs11577958
chrY	27400886	27400949	seq_a,AX-16447785,Affx-3978951,rs11577958,1:103920031,T,C,rs11577958:8-71	47	87.4	8	71	63	rs11577958
chrX	57710856	57710927	seq_a,AX-16447785,Affx-3978951,rs11577958,1:103920031,T,C,rs11577958:0-71	57	90.2	0	71	71	rs11577958
chrX	127333076	127333147	seq_a,AX-16447785,Affx-3978951,rs11577958,1:103920031,T,C,rs11577958:0-71	57	90.2	0	71	71	rs11577958
chrX	41668002	41668072	seq_a,AX-16447785,Affx-3978951,rs11577958,1:103920031,T,C,rs11577958:1-71	56	90.0	1	71	70	rs11577958
chrX	53174365	53174433	seq_a,AX-16447785,Affx-3978951,rs11577958,1:103920031,T,C,rs11577958:3-71	56	91.2	3	71	68	rs11577958
chrX	92315344	92315417	seq_a,AX-16447785,Affx-3978951,rs11577958,1:103920031,T,C,rs11577958:0-71	58	91.6	0	71	71	rs11577958
chrX	93194902	93194972	seq_a,AX-16447785,Affx-3978951,rs11577958,1:103920031,T,C,rs11577958:0-70	56	90.0	0	70	70	rs11577958
chrX	138518029	138518089	seq_a,AX-16447785,Affx-3978951,rs11577958,1:103920031,T,C,rs11577958:11-71	56	96.7	11	71	60	rs11577958
chrX	51005044	51005115	seq_a,AX-16447785,Affx-3978951,rs11577958,1:103920031,T,C,rs11577958:0-71	55	88.8	0	71	71	rs11577958
chrX	51854382	51854449	seq_a,AX-16447785,Affx-3978951,rs11577958,1:103920031,T,C,rs11577958:1-68	55	91.1	1	68	67	rs11577958
chrX	70058519	70058582	seq_a,AX-16447785,Affx-3978951,rs11577958,1:103920031,T,C,rs11577958:8-71	55	93.7	8	71	63	rs11577958
chrX	151750542	151750605	seq_a,AX-16447785,Affx-3978951,rs11577958,1:103920031,T,C,rs11577958:8-71	55	93.7	8	71	63	rs11577958
chrX	56961224	56961284	seq_a,AX-16447785,Affx-3978951,rs11577958,1:103920031,T,C,rs11577958:11-71	54	95.0	11	71	60	rs11577958
chrX	57493713	57493781	seq_a,AX-16447785,Affx-3978951,rs11577958,1:103920031,T,C,rs11577958:3-71	54	89.8	3	71	68	rs11577958
chrX	75894968	75895038	seq_a,AX-16447785,Affx-3978951,rs11577958,1:103920031,T,C,rs11577958:1-71	54	88.6	1	71	70	rs11577958
chrX	76116811	76116874	seq_a,AX-16447785,Affx-3978951,rs11577958,1:103920031,T,C,rs11577958:8-71	53	92.1	8	71	63	rs11577958
chrX	80192231	80192302	seq_a,AX-16447785,Affx-3978951,rs11577958,1:103920031,T,C,rs11577958:0-71	53	87.4	0	71	71	rs11577958
chrY	15103699	15103770	seq_a,AX-16447785,Affx-3978951,rs11577958,1:103920031,T,C,rs11577958:0-71	55	88.8	0	71	71	rs11577958
chrY	24691385	24691448	seq_a,AX-16447785,Affx-3978951,rs11577958,1:103920031,T,C,rs11577958:8-71	55	93.7	8	71	63	rs11577958
chrY	28165778	28165841	seq_a,AX-16447785,Affx-3978951,rs11577958,1:103920031,T,C,rs11577958:8-71	55	93.7	8	71	63	rs11577958
chrY	59269283	59269343	seq_a,AX-16447785,Affx-3978951,rs11577958,1:103920031,T,C,rs11577958:11-71	54	95.0	11	71	60	rs11577958
chrY	22155670	22155739	seq_a,AX-16447785,Affx-3978951,rs11577958,1:103920031,T,C,rs11577958:0-69	53	88.5	0	69	69	rs11577958
chrY	21635333	21635393	seq_a,AX-16447785,Affx-3978951,rs11577958,1:103920031,T,C,rs11577958:8-68	52	93.4	8	68	60	rs11577958
chrY	26052432	26052492	seq_a,AX-16447785,Affx-3978951,rs11577958,1:103920031,T,C,rs11577958:11-71	52	93.4	11	71	60	rs11577958
chrY	6162694	6162753	seq_a,AX-16447785,Affx-3978951,rs11577958,1:103920031,T,C,rs11577958:12-71	51	93.3	12	71	59	rs11577958
chrY	20073444	20073512	seq_a,AX-16447785,Affx-3978951,rs11577958,1:103920031,T,C,rs11577958:3-71	50	86.8	3	71	68	rs11577958
chrY	13429589	13429652	seq_a,AX-16447785,Affx-3978951,rs11577958,1:103920031,T,C,rs11577958:8-71	49	88.9	8	71	63	rs11577958
chrY	19919503	19919556	seq_a,AX-16447785,Affx-3978951,rs11577958,1:103920031,T,C,rs11577958:18-71	49	96.3	18	71	53	rs11577958
chrY	21540971	21541030	seq_a,AX-16447785,Affx-3978951,rs11577958,1:103920031,T,C,rs11577958:8-67	49	91.6	8	67	59	rs11577958
chrY	21748256	21748315	seq_a,AX-16447785,Affx-3978951,rs11577958,1:103920031,T,C,rs11577958:12-71	49	91.6	12	71	59	rs11577958
chrY	7443881	7443941	seq_a,AX-16447785,Affx-3978951,rs11577958,1:103920031,T,C,rs11577958:11-71	48	90.0	11	71	60	rs11577958
chrY	13981567	13981627	seq_a,AX-16447785,Affx-3978951,rs11577958,1:103920031,T,C,rs11577958:11-71	48	90.0	11	71	60	rs11577958
chrY	16945526	16945586	seq_a,AX-16447785,Affx-3978951,rs11577958,1:103920031,T,C,rs11577958:11-71	48	90.0	11	71	60	rs11577958
chrX	65643757	65643824	seq_a,AX-16447785,Affx-3978951,rs11577958,1:103920031,T,C,rs11577958:1-68	59	94.1	1	68	67	rs11577958
chrX	104323628	104323699	seq_a,AX-16447785,Affx-3978951,rs11577958,1:103920031,T,C,rs11577958:0-71	59	91.6	0	71	71	rs11577958
chrX	129587395	129587466	seq_a,AX-16447785,Affx-3978951,rs11577958,1:103920031,T,C,rs11577958:0-71	59	91.6	0	71	71	rs11577958
chrX	55079162	55079227	seq_a,AX-16447785,Affx-3978951,rs11577958,1:103920031,T,C,rs11577958:0-65	57	93.9	0	65	65	rs11577958
chrX	100695876	100695939	seq_a,AX-16447785,Affx-3978951,rs11577958,1:103920031,T,C,rs11577958:8-71	57	95.3	8	71	63	rs11577958
chrX	73320814	73320885	seq_a,AX-16447785,Affx-3978951,rs11577958,1:103920031,T,C,rs11577958:0-71	55	88.8	0	71	71	rs11577958
chrX	19297397	19297467	seq_a,AX-16447785,Affx-3978951,rs11577958,1:103920031,T,C,rs11577958:1-71	54	88.6	1	71	70	rs11577958
chrX	107791253	107791321	seq_a,AX-16447785,Affx-3978951,rs11577958,1:103920031,T,C,rs11577958:3-71	54	89.8	3	71	68	rs11577958
chrX	142851256	142851316	seq_a,AX-16447785,Affx-3978951,rs11577958,1:103920031,T,C,rs11577958:11-71	54	95.0	11	71	60	rs11577958
chrX	155166277	155166337	seq_a,AX-16447785,Affx-3978951,rs11577958,1:103920031,T,C,rs11577958:11-71	54	95.0	11	71	60	rs11577958
chrX	12882328	12882391	seq_a,AX-16447785,Affx-3978951,rs11577958,1:103920031,T,C,rs11577958:8-71	53	92.1	8	71	63	rs11577958
chrX	25790358	25790429	seq_a,AX-16447785,Affx-3978951,rs11577958,1:103920031,T,C,rs11577958:0-71	53	87.4	0	71	71	rs11577958
chrX	55916339	55916402	seq_a,AX-16447785,Affx-3978951,rs11577958,1:103920031,T,C,rs11577958:8-71	53	92.1	8	71	63	rs11577958
chrX	63124482	63124553	seq_a,AX-16447785,Affx-3978951,rs11577958,1:103920031,T,C,rs11577958:0-71	53	87.4	0	71	71	rs11577958
chrX	84682635	84682706	seq_a,AX-16447785,Affx-3978951,rs11577958,1:103920031,T,C,rs11577958:0-71	53	87.4	0	71	71	rs11577958
chrX	103881438	103881501	seq_a,AX-16447785,Affx-3978951,rs11577958,1:103920031,T,C,rs11577958:8-71	53	92.1	8	71	63	rs11577958
chrY	14301708	14301778	seq_b,AX-16447785,Affx-3978951,rs11577958,1:103920031,T,C,rs11577958:1-71	54	88.6	1	71	70	rs11577958
chrY	21775038	21775109	seq_b,AX-16447785,Affx-3978951,rs11577958,1:103920031,T,C,rs11577958:0-71	53	87.4	0	71	71	rs11577958
chrY	24187240	24187303	seq_b,AX-16447785,Affx-3978951,rs11577958,1:103920031,T,C,rs11577958:8-71	53	92.1	8	71	63	rs11577958
chrY	25796530	25796593	seq_b,AX-16447785,Affx-3978951,rs11577958,1:103920031,T,C,rs11577958:8-71	53	92.1	8	71	63	rs11577958
chrY	15116304	15116375	seq_b,AX-16447785,Affx-3978951,rs11577958,1:103920031,T,C,rs11577958:1-71	53	88.6	1	71	70	rs11577958
chrY	18795250	18795314	seq_b,AX-16447785,Affx-3978951,rs11577958,1:103920031,T,C,rs11577958:3-67	50	89.1	3	67	64	rs11577958
chrY	27909906	27909966	seq_b,AX-16447785,Affx-3978951,rs11577958,1:103920031,T,C,rs11577958:11-71	50	91.7	11	71	60	rs11577958
chrY	28486053	28486113	seq_b,AX-16447785,Affx-3978951,rs11577958,1:103920031,T,C,rs11577958:11-71	50	91.7	11	71	60	rs11577958
chrY	9717638	9717697	seq_b,AX-16447785,Affx-3978951,rs11577958,1:103920031,T,C,rs11577958:12-71	49	91.6	12	71	59	rs11577958
chrY	21941720	21941783	seq_b,AX-16447785,Affx-3978951,rs11577958,1:103920031,T,C,rs11577958:8-71	49	88.9	8	71	63	rs11577958
chrY	59351285	59351343	seq_b,AX-16447785,Affx-3978951,rs11577958,1:103920031,T,C,rs11577958:11-68	50	94.8	11	68	57	rs11577958
chrY	16394216	16394279	seq_b,AX-16447785,Affx-3978951,rs11577958,1:103920031,T,C,rs11577958:8-71	47	87.4	8	71	63	rs11577958
chrY	19423675	19423746	seq_b,AX-16447785,Affx-3978951,rs11577958,1:103920031,T,C,rs11577958:0-71	47	83.1	0	71	71	rs11577958
chrY	20260219	20260272	seq_b,AX-16447785,Affx-3978951,rs11577958,1:103920031,T,C,rs11577958:18-71	47	94.4	18	71	53	rs11577958
chrY	22192999	22193062	seq_b,AX-16447785,Affx-3978951,rs11577958,1:103920031,T,C,rs11577958:8-71	47	87.4	8	71	63	rs11577958
chrY	19013825	19013885	seq_b,AX-16447785,Affx-3978951,rs11577958,1:103920031,T,C,rs11577958:11-71	46	88.4	11	71	60	rs11577958
chrX	53174365	53174433	seq_b,AX-16447785,Affx-3978951,rs11577958,1:103920031,T,C,rs11577958:3-71	58	92.7	3	71	68	rs11577958
chrX	93194902	93194972	seq_b,AX-16447785,Affx-3978951,rs11577958,1:103920031,T,C,rs11577958:0-70	58	91.5	0	70	70	rs11577958
chrX	51005044	51005115	seq_b,AX-16447785,Affx-3978951,rs11577958,1:103920031,T,C,rs11577958:0-71	57	90.2	0	71	71	rs11577958
chrX	57710856	57710927	seq_b,AX-16447785,Affx-3978951,rs11577958,1:103920031,T,C,rs11577958:0-71	57	90.2	0	71	71	rs11577958
chrX	80282496	80282565	seq_b,AX-16447785,Affx-3978951,rs11577958,1:103920031,T,C,rs11577958:0-69	57	91.4	0	69	69	rs11577958
chrX	127333076	127333147	seq_b,AX-16447785,Affx-3978951,rs11577958,1:103920031,T,C,rs11577958:0-71	55	88.8	0	71	71	rs11577958
chrX	41668002	41668072	seq_b,AX-16447785,Affx-3978951,rs11577958,1:103920031,T,C,rs11577958:1-71	54	88.6	1	71	70	rs11577958
chrX	92315344	92315417	seq_b,AX-16447785,Affx-3978951,rs11577958,1:103920031,T,C,rs11577958:0-71	56	90.2	0	71	71	rs11577958
chrX	138518029	138518089	seq_b,AX-16447785,Affx-3978951,rs11577958,1:103920031,T,C,rs11577958:11-71	54	95.0	11	71	60	rs11577958
chrX	51854382	51854449	seq_b,AX-16447785,Affx-3978951,rs11577958,1:103920031,T,C,rs11577958:1-68	53	89.6	1	68	67	rs11577958
chrX	70058519	70058582	seq_b,AX-16447785,Affx-3978951,rs11577958,1:103920031,T,C,rs11577958:8-71	53	92.1	8	71	63	rs11577958
chrX	92882486	92882557	seq_b,AX-16447785,Affx-3978951,rs11577958,1:103920031,T,C,rs11577958:0-71	53	87.4	0	71	71	rs11577958
chrX	105041061	105041130	seq_b,AX-16447785,Affx-3978951,rs11577958,1:103920031,T,C,rs11577958:0-69	53	88.5	0	69	69	rs11577958
chrX	148517507	148517576	seq_b,AX-16447785,Affx-3978951,rs11577958,1:103920031,T,C,rs11577958:0-69	53	88.5	0	69	69	rs11577958
chrX	151750542	151750605	seq_b,AX-16447785,Affx-3978951,rs11577958,1:103920031,T,C,rs11577958:8-71	53	92.1	8	71	63	rs11577958
chrX	42449090	42449150	seq_b,AX-16447785,Affx-3978951,rs11577958,1:103920031,T,C,rs11577958:11-71	52	93.4	11	71	60	rs11577958
chrY	15103699	15103770	seq_b,AX-16447785,Affx-3978951,rs11577958,1:103920031,T,C,rs11577958:0-71	53	87.4	0	71	71	rs11577958
chrY	24691385	24691448	seq_b,AX-16447785,Affx-3978951,rs11577958,1:103920031,T,C,rs11577958:8-71	53	92.1	8	71	63	rs11577958
chrY	28165778	28165841	seq_b,AX-16447785,Affx-3978951,rs11577958,1:103920031,T,C,rs11577958:8-71	53	92.1	8	71	63	rs11577958
chrY	59269283	59269343	seq_b,AX-16447785,Affx-3978951,rs11577958,1:103920031,T,C,rs11577958:11-71	52	93.4	11	71	60	rs11577958
chrY	21540971	21541030	seq_b,AX-16447785,Affx-3978951,rs11577958,1:103920031,T,C,rs11577958:8-67	51	93.3	8	67	59	rs11577958
chrY	22155670	22155739	seq_b,AX-16447785,Affx-3978951,rs11577958,1:103920031,T,C,rs11577958:0-69	51	87.0	0	69	69	rs11577958
chrY	7443881	7443941	seq_b,AX-16447785,Affx-3978951,rs11577958,1:103920031,T,C,rs11577958:11-71	50	91.7	11	71	60	rs11577958
chrY	13981567	13981627	seq_b,AX-16447785,Affx-3978951,rs11577958,1:103920031,T,C,rs11577958:11-71	50	91.7	11	71	60	rs11577958
chrY	21635333	21635393	seq_b,AX-16447785,Affx-3978951,rs11577958,1:103920031,T,C,rs11577958:8-68	50	91.7	8	68	60	rs11577958
chrY	26052432	26052492	seq_b,AX-16447785,Affx-3978951,rs11577958,1:103920031,T,C,rs11577958:11-71	50	91.7	11	71	60	rs11577958
chrY	6162694	6162753	seq_b,AX-16447785,Affx-3978951,rs11577958,1:103920031,T,C,rs11577958:12-71	49	91.6	12	71	59	rs11577958
chrY	23173592	23173652	seq_b,AX-16447785,Affx-3978951,rs11577958,1:103920031,T,C,rs11577958:11-71	48	90.0	11	71	60	rs11577958
chrY	23215446	23215506	seq_b,AX-16447785,Affx-3978951,rs11577958,1:103920031,T,C,rs11577958:11-71	48	90.0	11	71	60	rs11577958
chrY	13429589	13429652	seq_b,AX-16447785,Affx-3978951,rs11577958,1:103920031,T,C,rs11577958:8-71	47	87.4	8	71	63	rs11577958
chrY	19919503	19919556	seq_b,AX-16447785,Affx-3978951,rs11577958,1:103920031,T,C,rs11577958:18-71	47	94.4	18	71	53	rs11577958
chrY	21748256	21748315	seq_b,AX-16447785,Affx-3978951,rs11577958,1:103920031,T,C,rs11577958:12-71	47	89.9	12	71	59	rs11577958
chrX	65643757	65643824	seq_b,AX-16447785,Affx-3978951,rs11577958,1:103920031,T,C,rs11577958:1-68	57	92.6	1	68	67	rs11577958
chrX	104323628	104323699	seq_b,AX-16447785,Affx-3978951,rs11577958,1:103920031,T,C,rs11577958:0-71	57	90.2	0	71	71	rs11577958
chrX	129587395	129587466	seq_b,AX-16447785,Affx-3978951,rs11577958,1:103920031,T,C,rs11577958:0-71	57	90.2	0	71	71	rs11577958
chrX	36253654	36253725	seq_b,AX-16447785,Affx-3978951,rs11577958,1:103920031,T,C,rs11577958:0-71	55	88.8	0	71	71	rs11577958
chrX	55079162	55079227	seq_b,AX-16447785,Affx-3978951,rs11577958,1:103920031,T,C,rs11577958:0-65	55	92.4	0	65	65	rs11577958
chrX	63124482	63124553	seq_b,AX-16447785,Affx-3978951,rs11577958,1:103920031,T,C,rs11577958:0-71	55	88.8	0	71	71	rs11577958
chrX	84682635	84682706	seq_b,AX-16447785,Affx-3978951,rs11577958,1:103920031,T,C,rs11577958:0-71	55	88.8	0	71	71	rs11577958
chrX	100695876	100695939	seq_b,AX-16447785,Affx-3978951,rs11577958,1:103920031,T,C,rs11577958:8-71	55	93.7	8	71	63	rs11577958
chrX	51769454	51769517	seq_b,AX-16447785,Affx-3978951,rs11577958,1:103920031,T,C,rs11577958:8-71	53	92.1	8	71	63	rs11577958
chrX	73320814	73320885	seq_b,AX-16447785,Affx-3978951,rs11577958,1:103920031,T,C,rs11577958:0-71	53	87.4	0	71	71	rs11577958
chrX	19297397	19297467	seq_b,AX-16447785,Affx-3978951,rs11577958,1:103920031,T,C,rs11577958:1-71	52	87.2	1	71	70	rs11577958
chrX	56980022	56980082	seq_b,AX-16447785,Affx-3978951,rs11577958,1:103920031,T,C,rs11577958:11-71	52	93.4	11	71	60	rs11577958
chrX	72897488	72897548	seq_b,AX-16447785,Affx-3978951,rs11577958,1:103920031,T,C,rs11577958:11-71	52	93.4	11	71	60	rs11577958
chrX	107791253	107791321	seq_b,AX-16447785,Affx-3978951,rs11577958,1:103920031,T,C,rs11577958:3-71	52	88.3	3	71	68	rs11577958
chrX	116897059	116897119	seq_b,AX-16447785,Affx-3978951,rs11577958,1:103920031,T,C,rs11577958:11-71	52	93.4	11	71	60	rs11577958
chrX	142851256	142851316	seq_b,AX-16447785,Affx-3978951,rs11577958,1:103920031,T,C,rs11577958:11-71	52	93.4	11	71	60	rs11577958
chrX	19923392	19923893	seq_a,AX-16447804,Affx-3979553,rs61817688,1:104033295,T,C,rs61817688:46-71	24	100.0	46	71	25	rs61817688
chrX	19923392	19923893	seq_b,AX-16447804,Affx-3979553,rs61817688,1:104033295,T,C,rs61817688:46-71	24	100.0	46	71	25	rs61817688
chrX	35273935	35273965	seq_b,AX-16447804,Affx-3979553,rs61817688,1:104033295,T,C,rs61817688:19-65	28	66.7	19	65	46	rs61817688
chrX	104487453	104487473	seq_a,AX-16447869,Affx-3980179,rs78811372,1:104122394,A,G,rs78811372:8-28	20	100.0	8	28	20	rs78811372
chrX	104487453	104487473	seq_b,AX-16447869,Affx-3980179,rs78811372,1:104122394,A,G,rs78811372:8-28	20	100.0	8	28	20	rs78811372
chrY	6953244	6953272	seq_a,AX-16447953,Affx-3982102,rs79165055,1:104356228,A,C,rs79165055:3-33	27	85.8	3	33	30	rs79165055
chrY	28536023	28536044	seq_a,AX-16447953,Affx-3982102,rs79165055,1:104356228,A,C,rs79165055:3-24	21	100.0	3	24	21	rs79165055
chrY	9361172	9361194	seq_a,AX-16447953,Affx-3982102,rs79165055,1:104356228,A,C,rs79165055:3-25	20	95.5	3	25	22	rs79165055
chrX	131743515	131743539	seq_a,AX-16447953,Affx-3982102,rs79165055,1:104356228,A,C,rs79165055:0-24	22	95.9	0	24	24	rs79165055
chrX	4835421	4835442	seq_a,AX-16447953,Affx-3982102,rs79165055,1:104356228,A,C,rs79165055:6-27	21	100.0	6	27	21	rs79165055
chrX	20279778	20279799	seq_a,AX-16447953,Affx-3982102,rs79165055,1:104356228,A,C,rs79165055:3-24	21	100.0	3	24	21	rs79165055
chrX	25020038	25020059	seq_a,AX-16447953,Affx-3982102,rs79165055,1:104356228,A,C,rs79165055:3-24	21	100.0	3	24	21	rs79165055
chrX	41268728	41268749	seq_a,AX-16447953,Affx-3982102,rs79165055,1:104356228,A,C,rs79165055:3-24	21	100.0	3	24	21	rs79165055
chrX	78541288	78541309	seq_a,AX-16447953,Affx-3982102,rs79165055,1:104356228,A,C,rs79165055:3-24	21	100.0	3	24	21	rs79165055
chrX	135171518	135171539	seq_a,AX-16447953,Affx-3982102,rs79165055,1:104356228,A,C,rs79165055:3-24	21	100.0	3	24	21	rs79165055
chrX	149886534	149886554	seq_a,AX-16447953,Affx-3982102,rs79165055,1:104356228,A,C,rs79165055:4-24	20	100.0	4	24	20	rs79165055
chrX	143589983	143590003	seq_a,AX-16447953,Affx-3982102,rs79165055,1:104356228,A,C,rs79165055:3-23	20	100.0	3	23	20	rs79165055
chrX	105097514	105097534	seq_a,AX-16447953,Affx-3982102,rs79165055,1:104356228,A,C,rs79165055:4-24	20	100.0	4	24	20	rs79165055
chrX	87385370	87385392	seq_a,AX-16447953,Affx-3982102,rs79165055,1:104356228,A,C,rs79165055:0-22	20	95.5	0	22	22	rs79165055
chrX	80938440	80938460	seq_a,AX-16447953,Affx-3982102,rs79165055,1:104356228,A,C,rs79165055:0-20	20	100.0	0	20	20	rs79165055
chrX	26730925	26730945	seq_a,AX-16447953,Affx-3982102,rs79165055,1:104356228,A,C,rs79165055:5-25	20	100.0	5	25	20	rs79165055
chrX	15539144	15539164	seq_a,AX-16447953,Affx-3982102,rs79165055,1:104356228,A,C,rs79165055:4-24	20	100.0	4	24	20	rs79165055
chrX	6058489	6058509	seq_a,AX-16447953,Affx-3982102,rs79165055,1:104356228,A,C,rs79165055:4-24	20	100.0	4	24	20	rs79165055
chrY	59341634	59341658	seq_a,AX-16447953,Affx-3982102,rs79165055,1:104356228,A,C,rs79165055:0-24	24	100.0	0	24	24	rs79165055
chrY	23030332	23030355	seq_a,AX-16447953,Affx-3982102,rs79165055,1:104356228,A,C,rs79165055:1-24	23	100.0	1	24	23	rs79165055
chrY	23632792	23632814	seq_a,AX-16447953,Affx-3982102,rs79165055,1:104356228,A,C,rs79165055:2-24	22	100.0	2	24	22	rs79165055
chrY	23277462	23277484	seq_a,AX-16447953,Affx-3982102,rs79165055,1:104356228,A,C,rs79165055:2-24	22	100.0	2	24	22	rs79165055
chrY	16710822	16710843	seq_a,AX-16447953,Affx-3982102,rs79165055,1:104356228,A,C,rs79165055:3-24	21	100.0	3	24	21	rs79165055
chrY	8530817	8530838	seq_a,AX-16447953,Affx-3982102,rs79165055,1:104356228,A,C,rs79165055:3-24	21	100.0	3	24	21	rs79165055
chrY	3480832	3480853	seq_a,AX-16447953,Affx-3982102,rs79165055,1:104356228,A,C,rs79165055:3-24	21	100.0	3	24	21	rs79165055
chrY	376887	376908	seq_a,AX-16447953,Affx-3982102,rs79165055,1:104356228,A,C,rs79165055:3-24	21	100.0	3	24	21	rs79165055
chrX	79931827	79931856	seq_a,AX-16447953,Affx-3982102,rs79165055,1:104356228,A,C,rs79165055:0-29	25	93.2	0	29	29	rs79165055
chrX	155238628	155238652	seq_a,AX-16447953,Affx-3982102,rs79165055,1:104356228,A,C,rs79165055:0-24	24	100.0	0	24	24	rs79165055
chrX	3991092	3991114	seq_a,AX-16447953,Affx-3982102,rs79165055,1:104356228,A,C,rs79165055:2-24	22	100.0	2	24	22	rs79165055
chrX	13959502	13959526	seq_a,AX-16447953,Affx-3982102,rs79165055,1:104356228,A,C,rs79165055:0-24	22	95.9	0	24	24	rs79165055
chrX	38352702	38352726	seq_a,AX-16447953,Affx-3982102,rs79165055,1:104356228,A,C,rs79165055:0-24	22	95.9	0	24	24	rs79165055
chrX	151140327	151140348	seq_a,AX-16447953,Affx-3982102,rs79165055,1:104356228,A,C,rs79165055:3-24	21	100.0	3	24	21	rs79165055
chrX	144934952	144934973	seq_a,AX-16447953,Affx-3982102,rs79165055,1:104356228,A,C,rs79165055:3-24	21	100.0	3	24	21	rs79165055
chrX	132766902	132766923	seq_a,AX-16447953,Affx-3982102,rs79165055,1:104356228,A,C,rs79165055:3-24	21	100.0	3	24	21	rs79165055
chrX	118463992	118464013	seq_a,AX-16447953,Affx-3982102,rs79165055,1:104356228,A,C,rs79165055:3-24	21	100.0	3	24	21	rs79165055
chrX	35960133	35960154	seq_a,AX-16447953,Affx-3982102,rs79165055,1:104356228,A,C,rs79165055:3-24	21	100.0	3	24	21	rs79165055
chrX	426887	426908	seq_a,AX-16447953,Affx-3982102,rs79165055,1:104356228,A,C,rs79165055:3-24	21	100.0	3	24	21	rs79165055
chrX	67310073	67310093	seq_a,AX-16447953,Affx-3982102,rs79165055,1:104356228,A,C,rs79165055:3-23	20	100.0	3	23	20	rs79165055
chrX	4142921	4142943	seq_a,AX-16447953,Affx-3982102,rs79165055,1:104356228,A,C,rs79165055:3-25	20	95.5	3	25	22	rs79165055
chrY	6953244	6953272	seq_b,AX-16447953,Affx-3982102,rs79165055,1:104356228,A,C,rs79165055:3-33	27	85.8	3	33	30	rs79165055
chrY	28536023	28536044	seq_b,AX-16447953,Affx-3982102,rs79165055,1:104356228,A,C,rs79165055:3-24	21	100.0	3	24	21	rs79165055
chrY	9361172	9361194	seq_b,AX-16447953,Affx-3982102,rs79165055,1:104356228,A,C,rs79165055:3-25	20	95.5	3	25	22	rs79165055
chrX	131743515	131743539	seq_b,AX-16447953,Affx-3982102,rs79165055,1:104356228,A,C,rs79165055:0-24	22	95.9	0	24	24	rs79165055
chrX	4835421	4835442	seq_b,AX-16447953,Affx-3982102,rs79165055,1:104356228,A,C,rs79165055:6-27	21	100.0	6	27	21	rs79165055
chrX	20279778	20279799	seq_b,AX-16447953,Affx-3982102,rs79165055,1:104356228,A,C,rs79165055:3-24	21	100.0	3	24	21	rs79165055
chrX	25020038	25020059	seq_b,AX-16447953,Affx-3982102,rs79165055,1:104356228,A,C,rs79165055:3-24	21	100.0	3	24	21	rs79165055
chrX	41268728	41268749	seq_b,AX-16447953,Affx-3982102,rs79165055,1:104356228,A,C,rs79165055:3-24	21	100.0	3	24	21	rs79165055
chrX	78541288	78541309	seq_b,AX-16447953,Affx-3982102,rs79165055,1:104356228,A,C,rs79165055:3-24	21	100.0	3	24	21	rs79165055
chrX	135171518	135171539	seq_b,AX-16447953,Affx-3982102,rs79165055,1:104356228,A,C,rs79165055:3-24	21	100.0	3	24	21	rs79165055
chrX	149886534	149886554	seq_b,AX-16447953,Affx-3982102,rs79165055,1:104356228,A,C,rs79165055:4-24	20	100.0	4	24	20	rs79165055
chrX	143589983	143590003	seq_b,AX-16447953,Affx-3982102,rs79165055,1:104356228,A,C,rs79165055:3-23	20	100.0	3	23	20	rs79165055
chrX	105097514	105097534	seq_b,AX-16447953,Affx-3982102,rs79165055,1:104356228,A,C,rs79165055:4-24	20	100.0	4	24	20	rs79165055
chrX	87385370	87385392	seq_b,AX-16447953,Affx-3982102,rs79165055,1:104356228,A,C,rs79165055:0-22	20	95.5	0	22	22	rs79165055
chrX	80938440	80938460	seq_b,AX-16447953,Affx-3982102,rs79165055,1:104356228,A,C,rs79165055:0-20	20	100.0	0	20	20	rs79165055
chrX	26730925	26730945	seq_b,AX-16447953,Affx-3982102,rs79165055,1:104356228,A,C,rs79165055:5-25	20	100.0	5	25	20	rs79165055
chrX	15539144	15539164	seq_b,AX-16447953,Affx-3982102,rs79165055,1:104356228,A,C,rs79165055:4-24	20	100.0	4	24	20	rs79165055
chrX	6058489	6058509	seq_b,AX-16447953,Affx-3982102,rs79165055,1:104356228,A,C,rs79165055:4-24	20	100.0	4	24	20	rs79165055
chrY	59341634	59341658	seq_b,AX-16447953,Affx-3982102,rs79165055,1:104356228,A,C,rs79165055:0-24	24	100.0	0	24	24	rs79165055
chrY	23030332	23030355	seq_b,AX-16447953,Affx-3982102,rs79165055,1:104356228,A,C,rs79165055:1-24	23	100.0	1	24	23	rs79165055
chrY	23632792	23632814	seq_b,AX-16447953,Affx-3982102,rs79165055,1:104356228,A,C,rs79165055:2-24	22	100.0	2	24	22	rs79165055
chrY	23277462	23277484	seq_b,AX-16447953,Affx-3982102,rs79165055,1:104356228,A,C,rs79165055:2-24	22	100.0	2	24	22	rs79165055
chrY	16710822	16710843	seq_b,AX-16447953,Affx-3982102,rs79165055,1:104356228,A,C,rs79165055:3-24	21	100.0	3	24	21	rs79165055
chrY	8530817	8530838	seq_b,AX-16447953,Affx-3982102,rs79165055,1:104356228,A,C,rs79165055:3-24	21	100.0	3	24	21	rs79165055
chrY	3480832	3480853	seq_b,AX-16447953,Affx-3982102,rs79165055,1:104356228,A,C,rs79165055:3-24	21	100.0	3	24	21	rs79165055
chrY	376887	376908	seq_b,AX-16447953,Affx-3982102,rs79165055,1:104356228,A,C,rs79165055:3-24	21	100.0	3	24	21	rs79165055
chrX	79931827	79931856	seq_b,AX-16447953,Affx-3982102,rs79165055,1:104356228,A,C,rs79165055:0-29	25	93.2	0	29	29	rs79165055
chrX	155238628	155238652	seq_b,AX-16447953,Affx-3982102,rs79165055,1:104356228,A,C,rs79165055:0-24	24	100.0	0	24	24	rs79165055
chrX	3991092	3991114	seq_b,AX-16447953,Affx-3982102,rs79165055,1:104356228,A,C,rs79165055:2-24	22	100.0	2	24	22	rs79165055
chrX	13959502	13959526	seq_b,AX-16447953,Affx-3982102,rs79165055,1:104356228,A,C,rs79165055:0-24	22	95.9	0	24	24	rs79165055
chrX	38352702	38352726	seq_b,AX-16447953,Affx-3982102,rs79165055,1:104356228,A,C,rs79165055:0-24	22	95.9	0	24	24	rs79165055
chrX	144934952	144934973	seq_b,AX-16447953,Affx-3982102,rs79165055,1:104356228,A,C,rs79165055:3-24	21	100.0	3	24	21	rs79165055
chrX	132766902	132766923	seq_b,AX-16447953,Affx-3982102,rs79165055,1:104356228,A,C,rs79165055:3-24	21	100.0	3	24	21	rs79165055
chrX	118463992	118464013	seq_b,AX-16447953,Affx-3982102,rs79165055,1:104356228,A,C,rs79165055:3-24	21	100.0	3	24	21	rs79165055
chrX	94010282	94010303	seq_b,AX-16447953,Affx-3982102,rs79165055,1:104356228,A,C,rs79165055:3-24	21	100.0	3	24	21	rs79165055
chrX	44809837	44809858	seq_b,AX-16447953,Affx-3982102,rs79165055,1:104356228,A,C,rs79165055:3-24	21	100.0	3	24	21	rs79165055
chrX	426887	426908	seq_b,AX-16447953,Affx-3982102,rs79165055,1:104356228,A,C,rs79165055:3-24	21	100.0	3	24	21	rs79165055
chrX	119866328	119866348	seq_b,AX-16447953,Affx-3982102,rs79165055,1:104356228,A,C,rs79165055:3-23	20	100.0	3	23	20	rs79165055
chrX	67310073	67310093	seq_b,AX-16447953,Affx-3982102,rs79165055,1:104356228,A,C,rs79165055:3-23	20	100.0	3	23	20	rs79165055
chrY	20364840	20369174	seq_a,AX-16448033,Affx-3982734,rs77395797,1:104412449,T,C,rs77395797:10-71	42	95.7	10	71	61	rs77395797
chrY	20367564	20367585	seq_a,AX-16448033,Affx-3982734,rs77395797,1:104412449,T,C,rs77395797:15-36	21	100.0	15	36	21	rs77395797
chrX	58195645	58195716	seq_a,AX-16448033,Affx-3982734,rs77395797,1:104412449,T,C,rs77395797:0-71	49	84.6	0	71	71	rs77395797
chrX	58200455	58200526	seq_a,AX-16448033,Affx-3982734,rs77395797,1:104412449,T,C,rs77395797:0-71	47	83.1	0	71	71	rs77395797
chrX	58185236	58185292	seq_a,AX-16448033,Affx-3982734,rs77395797,1:104412449,T,C,rs77395797:15-71	40	85.8	15	71	56	rs77395797
chrX	58173784	58173835	seq_a,AX-16448033,Affx-3982734,rs77395797,1:104412449,T,C,rs77395797:15-66	39	88.3	15	66	51	rs77395797
chrX	58198235	58203214	seq_a,AX-16448033,Affx-3982734,rs77395797,1:104412449,T,C,rs77395797:15-71	44	95.9	15	71	56	rs77395797
chrX	58204983	58211478	seq_a,AX-16448033,Affx-3982734,rs77395797,1:104412449,T,C,rs77395797:0-71	44	94.0	0	71	71	rs77395797
chrX	58203658	58204031	seq_a,AX-16448033,Affx-3982734,rs77395797,1:104412449,T,C,rs77395797:15-71	39	95.4	15	71	56	rs77395797
chrX	58209634	58209858	seq_a,AX-16448033,Affx-3982734,rs77395797,1:104412449,T,C,rs77395797:15-68	36	92.9	15	68	53	rs77395797
chrX	58173131	58173158	seq_a,AX-16448033,Affx-3982734,rs77395797,1:104412449,T,C,rs77395797:44-71	25	96.3	44	71	27	rs77395797
chrX	58181037	58181064	seq_a,AX-16448033,Affx-3982734,rs77395797,1:104412449,T,C,rs77395797:44-71	25	96.3	44	71	27	rs77395797
chrX	58123499	58123521	seq_a,AX-16448033,Affx-3982734,rs77395797,1:104412449,T,C,rs77395797:49-71	22	100.0	49	71	22	rs77395797
chrX	58189443	58189465	seq_a,AX-16448033,Affx-3982734,rs77395797,1:104412449,T,C,rs77395797:49-71	22	100.0	49	71	22	rs77395797
chrX	58201473	58201495	seq_a,AX-16448033,Affx-3982734,rs77395797,1:104412449,T,C,rs77395797:49-71	22	100.0	49	71	22	rs77395797
chrX	58201128	58201152	seq_a,AX-16448033,Affx-3982734,rs77395797,1:104412449,T,C,rs77395797:44-68	22	95.9	44	68	24	rs77395797
chrX	58195353	58195375	seq_a,AX-16448033,Affx-3982734,rs77395797,1:104412449,T,C,rs77395797:49-71	22	100.0	49	71	22	rs77395797
chrX	58193692	58193713	seq_a,AX-16448033,Affx-3982734,rs77395797,1:104412449,T,C,rs77395797:50-71	21	100.0	50	71	21	rs77395797
chrY	19810605	19812215	seq_a,AX-16448033,Affx-3982734,rs77395797,1:104412449,T,C,rs77395797:15-71	39	97.6	15	71	56	rs77395797
chrX	58089149	58095325	seq_a,AX-16448033,Affx-3982734,rs77395797,1:104412449,T,C,rs77395797:0-71	54	88.8	0	71	71	rs77395797
chrX	58093359	58096307	seq_a,AX-16448033,Affx-3982734,rs77395797,1:104412449,T,C,rs77395797:0-71	54	88.8	0	71	71	rs77395797
chrX	61970091	62022942	seq_a,AX-16448033,Affx-3982734,rs77395797,1:104412449,T,C,rs77395797:3-71	47	85.3	3	71	68	rs77395797
chrX	58093540	58093602	seq_a,AX-16448033,Affx-3982734,rs77395797,1:104412449,T,C,rs77395797:0-62	36	79.1	0	62	62	rs77395797
chrX	62029737	62029793	seq_a,AX-16448033,Affx-3982734,rs77395797,1:104412449,T,C,rs77395797:15-71	32	78.6	15	71	56	rs77395797
chrX	62037761	62039706	seq_a,AX-16448033,Affx-3982734,rs77395797,1:104412449,T,C,rs77395797:15-71	41	97.7	15	71	56	rs77395797
chrX	58093906	58093932	seq_a,AX-16448033,Affx-3982734,rs77395797,1:104412449,T,C,rs77395797:15-41	24	96.2	15	41	26	rs77395797
chrX	61943838	61943863	seq_a,AX-16448033,Affx-3982734,rs77395797,1:104412449,T,C,rs77395797:10-35	23	96.0	10	35	25	rs77395797
chrX	62004877	62004899	seq_a,AX-16448033,Affx-3982734,rs77395797,1:104412449,T,C,rs77395797:14-36	22	100.0	14	36	22	rs77395797
chrX	61997081	61997102	seq_a,AX-16448033,Affx-3982734,rs77395797,1:104412449,T,C,rs77395797:15-36	21	100.0	15	36	21	rs77395797
chrX	61985506	61985527	seq_a,AX-16448033,Affx-3982734,rs77395797,1:104412449,T,C,rs77395797:15-36	21	100.0	15	36	21	rs77395797
chrX	61921664	61921685	seq_a,AX-16448033,Affx-3982734,rs77395797,1:104412449,T,C,rs77395797:15-36	21	100.0	15	36	21	rs77395797
chrX	62035066	62035086	seq_a,AX-16448033,Affx-3982734,rs77395797,1:104412449,T,C,rs77395797:15-35	20	100.0	15	35	20	rs77395797
chrY	20364840	20369174	seq_b,AX-16448033,Affx-3982734,rs77395797,1:104412449,T,C,rs77395797:10-71	41	95.6	10	71	61	rs77395797
chrY	20367564	20367584	seq_b,AX-16448033,Affx-3982734,rs77395797,1:104412449,T,C,rs77395797:15-35	20	100.0	15	35	20	rs77395797
chrX	58195645	58195716	seq_b,AX-16448033,Affx-3982734,rs77395797,1:104412449,T,C,rs77395797:0-71	47	83.1	0	71	71	rs77395797
chrX	58200455	58200526	seq_b,AX-16448033,Affx-3982734,rs77395797,1:104412449,T,C,rs77395797:0-71	45	81.7	0	71	71	rs77395797
chrX	58185236	58185292	seq_b,AX-16448033,Affx-3982734,rs77395797,1:104412449,T,C,rs77395797:15-71	38	84.0	15	71	56	rs77395797
chrX	58194346	58194397	seq_b,AX-16448033,Affx-3982734,rs77395797,1:104412449,T,C,rs77395797:17-68	37	86.3	17	68	51	rs77395797
chrX	58203658	58204031	seq_b,AX-16448033,Affx-3982734,rs77395797,1:104412449,T,C,rs77395797:15-71	41	87.5	15	71	56	rs77395797
chrX	58173784	58181064	seq_b,AX-16448033,Affx-3982734,rs77395797,1:104412449,T,C,rs77395797:15-71	47	96.2	15	71	56	rs77395797
chrX	58204983	58211478	seq_b,AX-16448033,Affx-3982734,rs77395797,1:104412449,T,C,rs77395797:0-71	52	93.5	0	71	71	rs77395797
chrX	58198235	58203214	seq_b,AX-16448033,Affx-3982734,rs77395797,1:104412449,T,C,rs77395797:15-71	43	95.8	15	71	56	rs77395797
chrX	58123470	58123521	seq_b,AX-16448033,Affx-3982734,rs77395797,1:104412449,T,C,rs77395797:20-71	35	92.5	20	71	51	rs77395797
chrX	58173131	58173158	seq_b,AX-16448033,Affx-3982734,rs77395797,1:104412449,T,C,rs77395797:44-71	25	96.3	44	71	27	rs77395797
chrX	58123152	58123350	seq_b,AX-16448033,Affx-3982734,rs77395797,1:104412449,T,C,rs77395797:44-71	26	100.0	44	71	27	rs77395797
chrX	58189443	58189465	seq_b,AX-16448033,Affx-3982734,rs77395797,1:104412449,T,C,rs77395797:49-71	22	100.0	49	71	22	rs77395797
chrX	58195353	58195375	seq_b,AX-16448033,Affx-3982734,rs77395797,1:104412449,T,C,rs77395797:49-71	22	100.0	49	71	22	rs77395797
chrX	58201473	58201495	seq_b,AX-16448033,Affx-3982734,rs77395797,1:104412449,T,C,rs77395797:49-71	22	100.0	49	71	22	rs77395797
chrX	58201128	58201152	seq_b,AX-16448033,Affx-3982734,rs77395797,1:104412449,T,C,rs77395797:44-68	22	95.9	44	68	24	rs77395797
chrX	58193692	58193713	seq_b,AX-16448033,Affx-3982734,rs77395797,1:104412449,T,C,rs77395797:50-71	21	100.0	50	71	21	rs77395797
chrY	19810605	19810661	seq_b,AX-16448033,Affx-3982734,rs77395797,1:104412449,T,C,rs77395797:15-71	36	82.2	15	71	56	rs77395797
chrY	19812195	19812215	seq_b,AX-16448033,Affx-3982734,rs77395797,1:104412449,T,C,rs77395797:15-35	20	100.0	15	35	20	rs77395797
chrX	58089149	58095325	seq_b,AX-16448033,Affx-3982734,rs77395797,1:104412449,T,C,rs77395797:0-71	52	87.4	0	71	71	rs77395797
chrX	58096065	58096307	seq_b,AX-16448033,Affx-3982734,rs77395797,1:104412449,T,C,rs77395797:0-71	50	85.8	0	71	71	rs77395797
chrX	62021670	62023115	seq_b,AX-16448033,Affx-3982734,rs77395797,1:104412449,T,C,rs77395797:1-71	45	82.9	1	71	70	rs77395797
chrX	58093540	58093602	seq_b,AX-16448033,Affx-3982734,rs77395797,1:104412449,T,C,rs77395797:0-62	34	77.5	0	62	62	rs77395797
chrX	62037761	62039706	seq_b,AX-16448033,Affx-3982734,rs77395797,1:104412449,T,C,rs77395797:15-71	40	97.7	15	71	56	rs77395797
chrX	58093197	58093932	seq_b,AX-16448033,Affx-3982734,rs77395797,1:104412449,T,C,rs77395797:15-61	39	95.5	15	61	46	rs77395797
chrX	62029737	62029793	seq_b,AX-16448033,Affx-3982734,rs77395797,1:104412449,T,C,rs77395797:15-71	30	76.8	15	71	56	rs77395797
chrX	61970091	61970318	seq_b,AX-16448033,Affx-3982734,rs77395797,1:104412449,T,C,rs77395797:15-71	36	95.0	15	71	56	rs77395797
chrX	61943838	61943863	seq_b,AX-16448033,Affx-3982734,rs77395797,1:104412449,T,C,rs77395797:10-35	23	96.0	10	35	25	rs77395797
chrX	62004878	62004899	seq_b,AX-16448033,Affx-3982734,rs77395797,1:104412449,T,C,rs77395797:14-35	21	100.0	14	35	21	rs77395797
chrX	61921665	61921685	seq_b,AX-16448033,Affx-3982734,rs77395797,1:104412449,T,C,rs77395797:15-35	20	100.0	15	35	20	rs77395797
chrX	62035066	62035086	seq_b,AX-16448033,Affx-3982734,rs77395797,1:104412449,T,C,rs77395797:15-35	20	100.0	15	35	20	rs77395797
chrX	61997082	61997102	seq_b,AX-16448033,Affx-3982734,rs77395797,1:104412449,T,C,rs77395797:15-35	20	100.0	15	35	20	rs77395797
chrX	61985507	61985527	seq_b,AX-16448033,Affx-3982734,rs77395797,1:104412449,T,C,rs77395797:15-35	20	100.0	15	35	20	rs77395797
chrX	82652584	82652608	seq_a,AX-16448126,Affx-3983304,rs114404888,1:104458492,T,C,rs114404888:3-27	22	95.9	3	27	24	rs114404888
chrX	82652584	82652608	seq_b,AX-16448126,Affx-3983304,rs114404888,1:104458492,T,C,rs114404888:3-27	22	95.9	3	27	24	rs114404888
chrY	3393279	3393299	seq_a,AX-16448385,Affx-3984920,rs72985866,1:104588937,A,G,rs72985866:45-65	20	100.0	45	65	20	rs72985866
chrX	100834446	100834575	seq_a,AX-16448385,Affx-3984920,rs72985866,1:104588937,A,G,rs72985866:27-71	39	95.5	27	71	44	rs72985866
chrX	29395079	29395148	seq_a,AX-16448385,Affx-3984920,rs72985866,1:104588937,A,G,rs72985866:0-65	41	92.0	0	65	65	rs72985866
chrX	81360636	81360701	seq_a,AX-16448385,Affx-3984920,rs72985866,1:104588937,A,G,rs72985866:0-65	31	73.9	0	65	65	rs72985866
chrX	84873272	84873349	seq_a,AX-16448385,Affx-3984920,rs72985866,1:104588937,A,G,rs72985866:0-65	38	95.3	0	65	65	rs72985866
chrX	123724730	123724758	seq_a,AX-16448385,Affx-3984920,rs72985866,1:104588937,A,G,rs72985866:37-65	28	100.0	37	65	28	rs72985866
chrX	75551675	75551738	seq_a,AX-16448385,Affx-3984920,rs72985866,1:104588937,A,G,rs72985866:3-62	31	97.0	3	62	59	rs72985866
chrX	94064571	94064593	seq_a,AX-16448385,Affx-3984920,rs72985866,1:104588937,A,G,rs72985866:46-68	22	100.0	46	68	22	rs72985866
chrX	103859348	103859370	seq_a,AX-16448385,Affx-3984920,rs72985866,1:104588937,A,G,rs72985866:39-61	22	100.0	39	61	22	rs72985866
chrX	144473462	144473484	seq_a,AX-16448385,Affx-3984920,rs72985866,1:104588937,A,G,rs72985866:39-61	22	100.0	39	61	22	rs72985866
chrX	127179248	127179272	seq_a,AX-16448385,Affx-3984920,rs72985866,1:104588937,A,G,rs72985866:40-64	22	95.9	40	64	24	rs72985866
chrX	145372067	145372508	seq_a,AX-16448385,Affx-3984920,rs72985866,1:104588937,A,G,rs72985866:46-71	24	100.0	46	71	25	rs72985866
chrX	125405019	125405473	seq_a,AX-16448385,Affx-3984920,rs72985866,1:104588937,A,G,rs72985866:46-71	24	100.0	46	71	25	rs72985866
chrX	103901514	103901796	seq_a,AX-16448385,Affx-3984920,rs72985866,1:104588937,A,G,rs72985866:46-71	24	100.0	46	71	25	rs72985866
chrX	89125198	89125218	seq_a,AX-16448385,Affx-3984920,rs72985866,1:104588937,A,G,rs72985866:45-65	20	100.0	45	65	20	rs72985866
chrY	15617570	15617635	seq_a,AX-16448385,Affx-3984920,rs72985866,1:104588937,A,G,rs72985866:0-65	39	80.0	0	65	65	rs72985866
chrY	4795305	4795349	seq_a,AX-16448385,Affx-3984920,rs72985866,1:104588937,A,G,rs72985866:27-71	38	93.2	27	71	44	rs72985866
chrY	22056804	22057242	seq_a,AX-16448385,Affx-3984920,rs72985866,1:104588937,A,G,rs72985866:46-71	24	100.0	46	71	25	rs72985866
chrX	146653900	146653958	seq_a,AX-16448385,Affx-3984920,rs72985866,1:104588937,A,G,rs72985866:0-58	46	89.7	0	58	58	rs72985866
chrX	84899445	84899516	seq_a,AX-16448385,Affx-3984920,rs72985866,1:104588937,A,G,rs72985866:1-65	46	91.1	1	65	64	rs72985866
chrX	90943198	90943242	seq_a,AX-16448385,Affx-3984920,rs72985866,1:104588937,A,G,rs72985866:27-71	38	93.2	27	71	44	rs72985866
chrX	93786959	93787464	seq_a,AX-16448385,Affx-3984920,rs72985866,1:104588937,A,G,rs72985866:4-71	47	91.4	4	71	67	rs72985866
chrX	72490675	72490744	seq_a,AX-16448385,Affx-3984920,rs72985866,1:104588937,A,G,rs72985866:0-65	39	91.5	0	65	65	rs72985866
chrX	121660308	121660343	seq_a,AX-16448385,Affx-3984920,rs72985866,1:104588937,A,G,rs72985866:36-71	31	94.3	36	71	35	rs72985866
chrX	116258695	116259191	seq_a,AX-16448385,Affx-3984920,rs72985866,1:104588937,A,G,rs72985866:0-71	43	90.8	0	71	71	rs72985866
chrX	51921618	51921651	seq_a,AX-16448385,Affx-3984920,rs72985866,1:104588937,A,G,rs72985866:31-64	27	91.0	31	64	33	rs72985866
chrX	70011202	70011228	seq_a,AX-16448385,Affx-3984920,rs72985866,1:104588937,A,G,rs72985866:36-62	26	100.0	36	62	26	rs72985866
chrX	108096854	108096921	seq_a,AX-16448385,Affx-3984920,rs72985866,1:104588937,A,G,rs72985866:2-65	33	94.6	2	65	63	rs72985866
chrX	141423508	141423538	seq_a,AX-16448385,Affx-3984920,rs72985866,1:104588937,A,G,rs72985866:35-65	26	93.4	35	65	30	rs72985866
chrX	21369187	21369314	seq_a,AX-16448385,Affx-3984920,rs72985866,1:104588937,A,G,rs72985866:0-65	33	94.6	0	65	65	rs72985866
chrX	64015618	64015643	seq_a,AX-16448385,Affx-3984920,rs72985866,1:104588937,A,G,rs72985866:36-61	23	96.0	36	61	25	rs72985866
chrX	114335267	114335292	seq_a,AX-16448385,Affx-3984920,rs72985866,1:104588937,A,G,rs72985866:46-71	23	96.0	46	71	25	rs72985866
chrX	146284289	146284311	seq_a,AX-16448385,Affx-3984920,rs72985866,1:104588937,A,G,rs72985866:43-65	22	100.0	43	65	22	rs72985866
chrX	20894759	20895199	seq_a,AX-16448385,Affx-3984920,rs72985866,1:104588937,A,G,rs72985866:46-71	24	100.0	46	71	25	rs72985866
chrY	3393279	3393299	seq_b,AX-16448385,Affx-3984920,rs72985866,1:104588937,A,G,rs72985866:45-65	20	100.0	45	65	20	rs72985866
chrX	115880697	115880767	seq_b,AX-16448385,Affx-3984920,rs72985866,1:104588937,A,G,rs72985866:0-67	49	91.6	0	67	67	rs72985866
chrX	29395079	29395148	seq_b,AX-16448385,Affx-3984920,rs72985866,1:104588937,A,G,rs72985866:0-65	44	89.3	0	65	65	rs72985866
chrX	100834446	100834575	seq_b,AX-16448385,Affx-3984920,rs72985866,1:104588937,A,G,rs72985866:27-71	37	93.2	27	71	44	rs72985866
chrX	81360636	81360701	seq_b,AX-16448385,Affx-3984920,rs72985866,1:104588937,A,G,rs72985866:0-65	33	75.4	0	65	65	rs72985866
chrX	84873272	84873349	seq_b,AX-16448385,Affx-3984920,rs72985866,1:104588937,A,G,rs72985866:0-65	38	95.3	0	65	65	rs72985866
chrX	123724730	123724758	seq_b,AX-16448385,Affx-3984920,rs72985866,1:104588937,A,G,rs72985866:37-65	28	100.0	37	65	28	rs72985866
chrX	89297826	89297856	seq_b,AX-16448385,Affx-3984920,rs72985866,1:104588937,A,G,rs72985866:35-65	28	96.7	35	65	30	rs72985866
chrX	144473462	144473484	seq_b,AX-16448385,Affx-3984920,rs72985866,1:104588937,A,G,rs72985866:39-61	22	100.0	39	61	22	rs72985866
chrX	127179248	127179272	seq_b,AX-16448385,Affx-3984920,rs72985866,1:104588937,A,G,rs72985866:40-64	22	95.9	40	64	24	rs72985866
chrX	103859348	103859370	seq_b,AX-16448385,Affx-3984920,rs72985866,1:104588937,A,G,rs72985866:39-61	22	100.0	39	61	22	rs72985866
chrX	94064571	94064593	seq_b,AX-16448385,Affx-3984920,rs72985866,1:104588937,A,G,rs72985866:46-68	22	100.0	46	68	22	rs72985866
chrX	103901514	103901796	seq_b,AX-16448385,Affx-3984920,rs72985866,1:104588937,A,G,rs72985866:46-71	24	100.0	46	71	25	rs72985866
chrX	89125198	89125218	seq_b,AX-16448385,Affx-3984920,rs72985866,1:104588937,A,G,rs72985866:45-65	20	100.0	45	65	20	rs72985866
chrY	4795305	4795349	seq_b,AX-16448385,Affx-3984920,rs72985866,1:104588937,A,G,rs72985866:27-71	40	95.5	27	71	44	rs72985866
chrY	15617570	15617635	seq_b,AX-16448385,Affx-3984920,rs72985866,1:104588937,A,G,rs72985866:0-65	39	80.0	0	65	65	rs72985866
chrY	22056804	22057242	seq_b,AX-16448385,Affx-3984920,rs72985866,1:104588937,A,G,rs72985866:46-71	24	100.0	46	71	25	rs72985866
chrX	146653900	146653958	seq_b,AX-16448385,Affx-3984920,rs72985866,1:104588937,A,G,rs72985866:0-58	48	91.4	0	58	58	rs72985866
chrX	121660308	121660382	seq_b,AX-16448385,Affx-3984920,rs72985866,1:104588937,A,G,rs72985866:1-71	48	90.0	1	71	70	rs72985866
chrX	90943198	90943242	seq_b,AX-16448385,Affx-3984920,rs72985866,1:104588937,A,G,rs72985866:27-71	40	95.5	27	71	44	rs72985866
chrX	72490675	72490744	seq_b,AX-16448385,Affx-3984920,rs72985866,1:104588937,A,G,rs72985866:0-65	40	91.7	0	65	65	rs72985866
chrX	64015618	64015680	seq_b,AX-16448385,Affx-3984920,rs72985866,1:104588937,A,G,rs72985866:3-61	38	89.6	3	61	58	rs72985866
chrX	116258695	116259191	seq_b,AX-16448385,Affx-3984920,rs72985866,1:104588937,A,G,rs72985866:0-71	43	90.8	0	71	71	rs72985866
chrX	87641946	87641976	seq_b,AX-16448385,Affx-3984920,rs72985866,1:104588937,A,G,rs72985866:35-65	28	96.7	35	65	30	rs72985866
chrX	70011202	70011229	seq_b,AX-16448385,Affx-3984920,rs72985866,1:104588937,A,G,rs72985866:35-62	27	100.0	35	62	27	rs72985866
chrX	137111142	137111171	seq_b,AX-16448385,Affx-3984920,rs72985866,1:104588937,A,G,rs72985866:35-64	27	96.6	35	64	29	rs72985866
chrX	50803724	50803756	seq_b,AX-16448385,Affx-3984920,rs72985866,1:104588937,A,G,rs72985866:35-67	26	90.7	35	67	32	rs72985866
chrX	108096854	108096921	seq_b,AX-16448385,Affx-3984920,rs72985866,1:104588937,A,G,rs72985866:2-65	33	94.6	2	65	63	rs72985866
chrX	21369187	21369314	seq_b,AX-16448385,Affx-3984920,rs72985866,1:104588937,A,G,rs72985866:0-65	33	94.6	0	65	65	rs72985866
chrX	141423508	141423537	seq_b,AX-16448385,Affx-3984920,rs72985866,1:104588937,A,G,rs72985866:36-65	25	93.2	36	65	29	rs72985866
chrX	114335267	114335292	seq_b,AX-16448385,Affx-3984920,rs72985866,1:104588937,A,G,rs72985866:46-71	23	96.0	46	71	25	rs72985866
chrX	146284289	146284311	seq_b,AX-16448385,Affx-3984920,rs72985866,1:104588937,A,G,rs72985866:43-65	22	100.0	43	65	22	rs72985866
chrX	20894759	20895199	seq_b,AX-16448385,Affx-3984920,rs72985866,1:104588937,A,G,rs72985866:46-71	24	100.0	46	71	25	rs72985866
chrX	5582869	5582901	seq_a,AX-16448666,Affx-3986224,rs72689191,1:104678507,T,C,rs72689191:29-61	26	90.7	29	61	32	rs72689191
chrX	125812749	125812773	seq_a,AX-16448852,Affx-3987119,rs12092140,1:104747620,A,T,rs12092140:27-50	22	100.0	27	50	23	rs12092140
chrY	21586025	21586090	seq_a,AX-16449386,Affx-3990070,rs74400811,1:104927727,A,G,rs74400811:8-66	45	89.7	8	66	58	rs74400811
chrX	81987220	81987298	seq_a,AX-16449386,Affx-3990070,rs74400811,1:104927727,A,G,rs74400811:0-71	54	88.8	0	71	71	rs74400811
chrX	70489209	70489287	seq_a,AX-16449386,Affx-3990070,rs74400811,1:104927727,A,G,rs74400811:0-71	52	87.4	0	71	71	rs74400811
chrX	63873944	63874017	seq_a,AX-16449386,Affx-3990070,rs74400811,1:104927727,A,G,rs74400811:0-66	49	87.9	0	66	66	rs74400811
chrX	126365490	126365569	seq_a,AX-16449386,Affx-3990070,rs74400811,1:104927727,A,G,rs74400811:0-71	53	93.6	0	71	71	rs74400811
chrX	130850266	130850319	seq_a,AX-16449386,Affx-3990070,rs74400811,1:104927727,A,G,rs74400811:3-49	41	95.7	3	49	46	rs74400811
chrX	64584703	64584757	seq_a,AX-16449386,Affx-3990070,rs74400811,1:104927727,A,G,rs74400811:0-47	40	93.7	0	47	47	rs74400811
chrX	141319316	141319356	seq_a,AX-16449386,Affx-3990070,rs74400811,1:104927727,A,G,rs74400811:31-71	32	90.0	31	71	40	rs74400811
chrX	95884003	95884042	seq_a,AX-16449386,Affx-3990070,rs74400811,1:104927727,A,G,rs74400811:32-71	29	87.2	32	71	39	rs74400811
chrX	31400033	31400074	seq_a,AX-16449386,Affx-3990070,rs74400811,1:104927727,A,G,rs74400811:31-71	29	96.8	31	71	40	rs74400811
chrX	92282132	92282172	seq_a,AX-16449386,Affx-3990070,rs74400811,1:104927727,A,G,rs74400811:32-71	27	96.6	32	71	39	rs74400811
chrX	12962155	12962195	seq_a,AX-16449386,Affx-3990070,rs74400811,1:104927727,A,G,rs74400811:32-71	27	96.6	32	71	39	rs74400811
chrX	148401389	148401430	seq_a,AX-16449386,Affx-3990070,rs74400811,1:104927727,A,G,rs74400811:31-71	26	93.4	31	71	40	rs74400811
chrX	126001475	126001515	seq_a,AX-16449386,Affx-3990070,rs74400811,1:104927727,A,G,rs74400811:32-71	26	93.4	32	71	39	rs74400811
chrY	14012561	14012632	seq_a,AX-16449386,Affx-3990070,rs74400811,1:104927727,A,G,rs74400811:3-67	49	89.1	3	67	64	rs74400811
chrY	9887018	9887091	seq_a,AX-16449386,Affx-3990070,rs74400811,1:104927727,A,G,rs74400811:5-71	47	86.4	5	71	66	rs74400811
chrY	16467743	16467817	seq_a,AX-16449386,Affx-3990070,rs74400811,1:104927727,A,G,rs74400811:4-71	46	89.7	4	71	67	rs74400811
chrY	4224940	4225014	seq_a,AX-16449386,Affx-3990070,rs74400811,1:104927727,A,G,rs74400811:0-67	43	84.4	0	67	67	rs74400811
chrY	5194340	5194396	seq_a,AX-16449386,Affx-3990070,rs74400811,1:104927727,A,G,rs74400811:0-49	32	94.5	0	49	49	rs74400811
chrX	64350332	64350410	seq_a,AX-16449386,Affx-3990070,rs74400811,1:104927727,A,G,rs74400811:0-71	56	90.2	0	71	71	rs74400811
chrX	73023520	73023597	seq_a,AX-16449386,Affx-3990070,rs74400811,1:104927727,A,G,rs74400811:0-71	58	91.5	0	71	71	rs74400811
chrX	100043191	100043269	seq_a,AX-16449386,Affx-3990070,rs74400811,1:104927727,A,G,rs74400811:0-71	54	88.8	0	71	71	rs74400811
chrX	103017510	103017588	seq_a,AX-16449386,Affx-3990070,rs74400811,1:104927727,A,G,rs74400811:0-71	54	88.8	0	71	71	rs74400811
chrX	102685434	102685507	seq_a,AX-16449386,Affx-3990070,rs74400811,1:104927727,A,G,rs74400811:0-66	51	89.4	0	66	66	rs74400811
chrX	28521969	28522047	seq_a,AX-16449386,Affx-3990070,rs74400811,1:104927727,A,G,rs74400811:0-71	49	87.7	0	71	71	rs74400811
chrX	91529579	91529635	seq_a,AX-16449386,Affx-3990070,rs74400811,1:104927727,A,G,rs74400811:0-49	40	91.9	0	49	49	rs74400811
chrX	27307832	27307890	seq_a,AX-16449386,Affx-3990070,rs74400811,1:104927727,A,G,rs74400811:0-51	40	93.5	0	51	51	rs74400811
chrX	75078131	75078175	seq_a,AX-16449386,Affx-3990070,rs74400811,1:104927727,A,G,rs74400811:21-65	34	88.7	21	65	44	rs74400811
chrX	98415171	98415214	seq_a,AX-16449386,Affx-3990070,rs74400811,1:104927727,A,G,rs74400811:28-71	33	88.4	28	71	43	rs74400811
chrX	141512627	141512706	seq_a,AX-16449386,Affx-3990070,rs74400811,1:104927727,A,G,rs74400811:0-71	45	94.2	0	71	71	rs74400811
chrX	28911676	28911755	seq_a,AX-16449386,Affx-3990070,rs74400811,1:104927727,A,G,rs74400811:0-71	44	94.0	0	71	71	rs74400811
chrX	16064300	16064379	seq_a,AX-16449386,Affx-3990070,rs74400811,1:104927727,A,G,rs74400811:0-71	42	93.8	0	71	71	rs74400811
chrX	127398091	127398170	seq_a,AX-16449386,Affx-3990070,rs74400811,1:104927727,A,G,rs74400811:0-71	41	91.9	0	71	71	rs74400811
chrX	3472659	3472738	seq_a,AX-16449386,Affx-3990070,rs74400811,1:104927727,A,G,rs74400811:0-71	40	91.7	0	71	71	rs74400811
chrX	137347964	137348043	seq_a,AX-16449386,Affx-3990070,rs74400811,1:104927727,A,G,rs74400811:0-71	40	91.7	0	71	71	rs74400811
chrY	14012561	14012632	seq_b,AX-16449386,Affx-3990070,rs74400811,1:104927727,A,G,rs74400811:3-67	47	87.5	3	67	64	rs74400811
chrY	4224940	4225014	seq_b,AX-16449386,Affx-3990070,rs74400811,1:104927727,A,G,rs74400811:0-67	38	79.2	0	67	67	rs74400811
chrX	73023520	73023597	seq_b,AX-16449386,Affx-3990070,rs74400811,1:104927727,A,G,rs74400811:0-71	56	90.0	0	71	71	rs74400811
chrX	100043191	100043269	seq_b,AX-16449386,Affx-3990070,rs74400811,1:104927727,A,G,rs74400811:0-71	52	87.4	0	71	71	rs74400811
chrX	103017510	103017588	seq_b,AX-16449386,Affx-3990070,rs74400811,1:104927727,A,G,rs74400811:0-71	52	87.4	0	71	71	rs74400811
chrX	16064300	16064379	seq_b,AX-16449386,Affx-3990070,rs74400811,1:104927727,A,G,rs74400811:0-71	38	93.2	0	71	71	rs74400811
chrX	3472659	3472738	seq_b,AX-16449386,Affx-3990070,rs74400811,1:104927727,A,G,rs74400811:0-71	36	91.0	0	71	71	rs74400811
chrX	137347964	137348043	seq_b,AX-16449386,Affx-3990070,rs74400811,1:104927727,A,G,rs74400811:0-71	36	91.0	0	71	71	rs74400811
chrX	124524208	124524263	seq_b,AX-16449386,Affx-3990070,rs74400811,1:104927727,A,G,rs74400811:0-49	28	93.8	0	49	49	rs74400811
chrX	118453253	118453309	seq_b,AX-16449386,Affx-3990070,rs74400811,1:104927727,A,G,rs74400811:0-49	28	93.8	0	49	49	rs74400811
chrX	91356752	91356808	seq_b,AX-16449386,Affx-3990070,rs74400811,1:104927727,A,G,rs74400811:0-49	28	93.8	0	49	49	rs74400811
chrX	110721927	110722004	seq_a,AX-16449487,Affx-3990599,rs77423789,1:104962264,A,G,rs77423789:0-64	47	91.4	0	64	64	rs77423789
chrX	112815730	112815800	seq_a,AX-16449487,Affx-3990599,rs77423789,1:104962264,A,G,rs77423789:5-61	43	90.4	5	61	56	rs77423789
chrX	141363687	141363717	seq_a,AX-16449487,Affx-3990599,rs77423789,1:104962264,A,G,rs77423789:0-31	27	86.7	0	31	31	rs77423789
chrX	134501185	134501230	seq_a,AX-16449487,Affx-3990599,rs77423789,1:104962264,A,G,rs77423789:0-47	36	82.3	0	47	47	rs77423789
chrX	76003157	76003202	seq_a,AX-16449487,Affx-3990599,rs77423789,1:104962264,A,G,rs77423789:0-48	35	77.8	0	48	48	rs77423789
chrX	46096809	46096851	seq_a,AX-16449487,Affx-3990599,rs77423789,1:104962264,A,G,rs77423789:13-57	30	83.4	13	57	44	rs77423789
chrX	28874590	28874613	seq_a,AX-16449487,Affx-3990599,rs77423789,1:104962264,A,G,rs77423789:6-29	21	95.7	6	29	23	rs77423789
chrX	112815730	112815800	seq_b,AX-16449487,Affx-3990599,rs77423789,1:104962264,A,G,rs77423789:5-61	41	88.5	5	61	56	rs77423789
chrX	141363687	141363717	seq_b,AX-16449487,Affx-3990599,rs77423789,1:104962264,A,G,rs77423789:0-31	27	86.7	0	31	31	rs77423789
chrX	76003157	76003202	seq_b,AX-16449487,Affx-3990599,rs77423789,1:104962264,A,G,rs77423789:0-48	33	75.6	0	48	48	rs77423789
chrX	134501185	134501230	seq_b,AX-16449487,Affx-3990599,rs77423789,1:104962264,A,G,rs77423789:0-47	32	82.5	0	47	47	rs77423789
chrX	46096809	46096851	seq_b,AX-16449487,Affx-3990599,rs77423789,1:104962264,A,G,rs77423789:13-57	30	83.4	13	57	44	rs77423789
chrX	28874590	28874613	seq_b,AX-16449487,Affx-3990599,rs77423789,1:104962264,A,G,rs77423789:6-29	21	95.7	6	29	23	rs77423789
chrX	39293649	39293670	seq_a,AX-16449505,Affx-3990686,rs75400296,1:104967997,A,G,rs75400296:3-24	21	100.0	3	24	21	rs75400296
chrX	6941861	6941881	seq_a,AX-16449505,Affx-3990686,rs75400296,1:104967997,A,G,rs75400296:23-43	20	100.0	23	43	20	rs75400296
chrX	39293649	39293670	seq_b,AX-16449505,Affx-3990686,rs75400296,1:104967997,A,G,rs75400296:3-24	21	100.0	3	24	21	rs75400296
chrY	25531639	25531685	seq_a,AX-16449512,Affx-3990776,rs72685419,1:104973407,T,C,rs72685419:0-43	35	93.1	0	43	43	rs72685419
chrY	16829918	16829949	seq_a,AX-16449512,Affx-3990776,rs72685419,1:104973407,T,C,rs72685419:0-31	27	93.6	0	31	31	rs72685419
chrX	128943412	128943455	seq_a,AX-16449512,Affx-3990776,rs72685419,1:104973407,T,C,rs72685419:3-46	35	90.7	3	46	43	rs72685419
chrX	65575594	65575644	seq_a,AX-16449512,Affx-3990776,rs72685419,1:104973407,T,C,rs72685419:0-46	37	93.1	0	46	46	rs72685419
chrX	106505725	106506331	seq_a,AX-16449512,Affx-3990776,rs72685419,1:104973407,T,C,rs72685419:0-46	41	97.8	0	46	46	rs72685419
chrX	109830321	109830365	seq_a,AX-16449512,Affx-3990776,rs72685419,1:104973407,T,C,rs72685419:0-44	34	88.7	0	44	44	rs72685419
chrX	71202050	71202090	seq_a,AX-16449512,Affx-3990776,rs72685419,1:104973407,T,C,rs72685419:5-46	35	87.5	5	46	41	rs72685419
chrX	133025179	133025226	seq_a,AX-16449512,Affx-3990776,rs72685419,1:104973407,T,C,rs72685419:0-46	35	94.9	0	46	46	rs72685419
chrX	134542609	134542641	seq_a,AX-16449512,Affx-3990776,rs72685419,1:104973407,T,C,rs72685419:0-32	30	96.9	0	32	32	rs72685419
chrX	29406767	29406798	seq_a,AX-16449512,Affx-3990776,rs72685419,1:104973407,T,C,rs72685419:0-31	29	96.8	0	31	31	rs72685419
chrX	85155241	85155272	seq_a,AX-16449512,Affx-3990776,rs72685419,1:104973407,T,C,rs72685419:0-31	29	96.8	0	31	31	rs72685419
chrX	114207715	114207746	seq_a,AX-16449512,Affx-3990776,rs72685419,1:104973407,T,C,rs72685419:0-31	29	96.8	0	31	31	rs72685419
chrX	47874461	47874492	seq_a,AX-16449512,Affx-3990776,rs72685419,1:104973407,T,C,rs72685419:0-31	27	93.6	0	31	31	rs72685419
chrX	47996730	47996761	seq_a,AX-16449512,Affx-3990776,rs72685419,1:104973407,T,C,rs72685419:0-31	27	93.6	0	31	31	rs72685419
chrX	73621137	73621166	seq_a,AX-16449512,Affx-3990776,rs72685419,1:104973407,T,C,rs72685419:0-29	27	96.6	0	29	29	rs72685419
chrX	74042901	74042932	seq_a,AX-16449512,Affx-3990776,rs72685419,1:104973407,T,C,rs72685419:0-31	27	93.6	0	31	31	rs72685419
chrX	76274402	76274431	seq_a,AX-16449512,Affx-3990776,rs72685419,1:104973407,T,C,rs72685419:0-29	27	96.6	0	29	29	rs72685419
chrX	133742430	133742461	seq_a,AX-16449512,Affx-3990776,rs72685419,1:104973407,T,C,rs72685419:0-31	27	93.6	0	31	31	rs72685419
chrX	102534487	102534535	seq_a,AX-16449512,Affx-3990776,rs72685419,1:104973407,T,C,rs72685419:0-48	36	87.5	0	48	48	rs72685419
chrX	107822495	107822541	seq_a,AX-16449512,Affx-3990776,rs72685419,1:104973407,T,C,rs72685419:0-46	36	89.2	0	46	46	rs72685419
chrX	19941855	19941901	seq_a,AX-16449512,Affx-3990776,rs72685419,1:104973407,T,C,rs72685419:0-46	34	87.0	0	46	46	rs72685419
chrX	29358550	29358595	seq_a,AX-16449512,Affx-3990776,rs72685419,1:104973407,T,C,rs72685419:0-45	33	86.7	0	45	45	rs72685419
chrX	111274982	111275028	seq_a,AX-16449512,Affx-3990776,rs72685419,1:104973407,T,C,rs72685419:0-46	32	84.8	0	46	46	rs72685419
chrX	139648486	139648532	seq_a,AX-16449512,Affx-3990776,rs72685419,1:104973407,T,C,rs72685419:0-46	32	84.8	0	46	46	rs72685419
chrX	84504954	84504992	seq_a,AX-16449512,Affx-3990776,rs72685419,1:104973407,T,C,rs72685419:3-42	33	86.9	3	42	39	rs72685419
chrX	130520753	130520784	seq_a,AX-16449512,Affx-3990776,rs72685419,1:104973407,T,C,rs72685419:0-31	31	100.0	0	31	31	rs72685419
chrX	6771760	6771796	seq_a,AX-16449512,Affx-3990776,rs72685419,1:104973407,T,C,rs72685419:10-46	30	91.7	10	46	36	rs72685419
chrX	40941049	40941081	seq_a,AX-16449512,Affx-3990776,rs72685419,1:104973407,T,C,rs72685419:0-32	30	96.9	0	32	32	rs72685419
chrX	10259133	10259164	seq_a,AX-16449512,Affx-3990776,rs72685419,1:104973407,T,C,rs72685419:0-31	29	96.8	0	31	31	rs72685419
chrX	13169206	13169237	seq_a,AX-16449512,Affx-3990776,rs72685419,1:104973407,T,C,rs72685419:0-31	29	96.8	0	31	31	rs72685419
chrX	50100541	50100586	seq_a,AX-16449512,Affx-3990776,rs72685419,1:104973407,T,C,rs72685419:0-46	33	87.2	0	46	46	rs72685419
chrX	100716319	100716350	seq_a,AX-16449512,Affx-3990776,rs72685419,1:104973407,T,C,rs72685419:0-31	29	96.8	0	31	31	rs72685419
chrX	101895433	101895464	seq_a,AX-16449512,Affx-3990776,rs72685419,1:104973407,T,C,rs72685419:0-31	29	96.8	0	31	31	rs72685419
chrX	132562604	132562649	seq_a,AX-16449512,Affx-3990776,rs72685419,1:104973407,T,C,rs72685419:0-46	33	87.2	0	46	46	rs72685419
chrY	25531639	25531685	seq_b,AX-16449512,Affx-3990776,rs72685419,1:104973407,T,C,rs72685419:0-43	35	93.1	0	43	43	rs72685419
chrY	16829918	16829949	seq_b,AX-16449512,Affx-3990776,rs72685419,1:104973407,T,C,rs72685419:0-31	27	93.6	0	31	31	rs72685419
chrX	109830321	109830365	seq_b,AX-16449512,Affx-3990776,rs72685419,1:104973407,T,C,rs72685419:0-44	34	88.7	0	44	44	rs72685419
chrX	128943412	128943455	seq_b,AX-16449512,Affx-3990776,rs72685419,1:104973407,T,C,rs72685419:3-46	33	88.4	3	46	43	rs72685419
chrX	65575594	65575644	seq_b,AX-16449512,Affx-3990776,rs72685419,1:104973407,T,C,rs72685419:0-46	36	92.9	0	46	46	rs72685419
chrX	133025179	133025226	seq_b,AX-16449512,Affx-3990776,rs72685419,1:104973407,T,C,rs72685419:0-46	35	94.9	0	46	46	rs72685419
chrX	134542609	134542641	seq_b,AX-16449512,Affx-3990776,rs72685419,1:104973407,T,C,rs72685419:0-32	30	96.9	0	32	32	rs72685419
chrX	29406767	29406798	seq_b,AX-16449512,Affx-3990776,rs72685419,1:104973407,T,C,rs72685419:0-31	29	96.8	0	31	31	rs72685419
chrX	85155241	85155272	seq_b,AX-16449512,Affx-3990776,rs72685419,1:104973407,T,C,rs72685419:0-31	29	96.8	0	31	31	rs72685419
chrX	114207715	114207746	seq_b,AX-16449512,Affx-3990776,rs72685419,1:104973407,T,C,rs72685419:0-31	29	96.8	0	31	31	rs72685419
chrX	47874461	47874492	seq_b,AX-16449512,Affx-3990776,rs72685419,1:104973407,T,C,rs72685419:0-31	27	93.6	0	31	31	rs72685419
chrX	47996730	47996761	seq_b,AX-16449512,Affx-3990776,rs72685419,1:104973407,T,C,rs72685419:0-31	27	93.6	0	31	31	rs72685419
chrX	73621137	73621166	seq_b,AX-16449512,Affx-3990776,rs72685419,1:104973407,T,C,rs72685419:0-29	27	96.6	0	29	29	rs72685419
chrX	74042901	74042932	seq_b,AX-16449512,Affx-3990776,rs72685419,1:104973407,T,C,rs72685419:0-31	27	93.6	0	31	31	rs72685419
chrX	76274402	76274431	seq_b,AX-16449512,Affx-3990776,rs72685419,1:104973407,T,C,rs72685419:0-29	27	96.6	0	29	29	rs72685419
chrX	133742430	133742461	seq_b,AX-16449512,Affx-3990776,rs72685419,1:104973407,T,C,rs72685419:0-31	27	93.6	0	31	31	rs72685419
chrX	136366535	136366566	seq_b,AX-16449512,Affx-3990776,rs72685419,1:104973407,T,C,rs72685419:0-31	27	93.6	0	31	31	rs72685419
chrX	71202050	71202078	seq_b,AX-16449512,Affx-3990776,rs72685419,1:104973407,T,C,rs72685419:5-33	26	96.5	5	33	28	rs72685419
chrX	10259122	10259164	seq_b,AX-16449512,Affx-3990776,rs72685419,1:104973407,T,C,rs72685419:0-42	36	92.9	0	42	42	rs72685419
chrX	102534487	102534535	seq_b,AX-16449512,Affx-3990776,rs72685419,1:104973407,T,C,rs72685419:0-48	34	85.5	0	48	48	rs72685419
chrX	107822495	107822541	seq_b,AX-16449512,Affx-3990776,rs72685419,1:104973407,T,C,rs72685419:0-46	34	87.0	0	46	46	rs72685419
chrX	19941855	19941901	seq_b,AX-16449512,Affx-3990776,rs72685419,1:104973407,T,C,rs72685419:0-46	32	84.8	0	46	46	rs72685419
chrX	29358550	29358595	seq_b,AX-16449512,Affx-3990776,rs72685419,1:104973407,T,C,rs72685419:0-45	31	84.5	0	45	45	rs72685419
chrX	130520753	130520784	seq_b,AX-16449512,Affx-3990776,rs72685419,1:104973407,T,C,rs72685419:0-31	31	100.0	0	31	31	rs72685419
chrX	40941049	40941081	seq_b,AX-16449512,Affx-3990776,rs72685419,1:104973407,T,C,rs72685419:0-32	30	96.9	0	32	32	rs72685419
chrX	111274982	111275028	seq_b,AX-16449512,Affx-3990776,rs72685419,1:104973407,T,C,rs72685419:0-46	30	82.7	0	46	46	rs72685419
chrX	139648486	139648532	seq_b,AX-16449512,Affx-3990776,rs72685419,1:104973407,T,C,rs72685419:0-46	30	82.7	0	46	46	rs72685419
chrX	13169206	13169237	seq_b,AX-16449512,Affx-3990776,rs72685419,1:104973407,T,C,rs72685419:0-31	29	96.8	0	31	31	rs72685419
chrX	50100541	50100586	seq_b,AX-16449512,Affx-3990776,rs72685419,1:104973407,T,C,rs72685419:0-46	33	87.2	0	46	46	rs72685419
chrX	100716319	100716350	seq_b,AX-16449512,Affx-3990776,rs72685419,1:104973407,T,C,rs72685419:0-31	29	96.8	0	31	31	rs72685419
chrX	101895433	101895464	seq_b,AX-16449512,Affx-3990776,rs72685419,1:104973407,T,C,rs72685419:0-31	29	96.8	0	31	31	rs72685419
chrX	132562604	132562649	seq_b,AX-16449512,Affx-3990776,rs72685419,1:104973407,T,C,rs72685419:0-46	33	87.2	0	46	46	rs72685419
chrX	136164912	136164943	seq_b,AX-16449512,Affx-3990776,rs72685419,1:104973407,T,C,rs72685419:0-31	29	96.8	0	31	31	rs72685419
chrX	150262658	150262689	seq_b,AX-16449512,Affx-3990776,rs72685419,1:104973407,T,C,rs72685419:0-31	29	96.8	0	31	31	rs72685419
chrX	124548546	124548574	seq_a,AX-16449569,Affx-3991152,rs74702777,1:104992063,T,C,rs74702777:26-66	25	66.7	26	66	40	rs74702777
chrX	13392520	13392540	seq_b,AX-16449569,Affx-3991152,rs74702777,1:104992063,T,C,rs74702777:24-44	20	100.0	24	44	20	rs74702777
chrX	18202047	18202112	seq_a,AX-16449644,Affx-3991655,rs72685451,1:105032593,A,G,rs72685451:3-69	52	87.5	3	69	66	rs72685451
chrX	78096001	78096066	seq_a,AX-16449644,Affx-3991655,rs72685451,1:105032593,A,G,rs72685451:3-69	52	86.2	3	69	66	rs72685451
chrX	116941503	116941574	seq_a,AX-16449644,Affx-3991655,rs72685451,1:105032593,A,G,rs72685451:0-69	53	90.8	0	69	69	rs72685451
chrX	109191537	109191596	seq_a,AX-16449644,Affx-3991655,rs72685451,1:105032593,A,G,rs72685451:10-69	43	86.5	10	69	59	rs72685451
chrX	105995361	105995414	seq_a,AX-16449644,Affx-3991655,rs72685451,1:105032593,A,G,rs72685451:11-64	41	88.7	11	64	53	rs72685451
chrX	101119008	101119063	seq_a,AX-16449644,Affx-3991655,rs72685451,1:105032593,A,G,rs72685451:16-71	41	87.3	16	71	55	rs72685451
chrX	117173634	117173684	seq_a,AX-16449644,Affx-3991655,rs72685451,1:105032593,A,G,rs72685451:21-71	40	90.0	21	71	50	rs72685451
chrX	66686279	66686340	seq_a,AX-16449644,Affx-3991655,rs72685451,1:105032593,A,G,rs72685451:10-71	39	82.0	10	71	61	rs72685451
chrX	125605464	125605501	seq_a,AX-16449644,Affx-3991655,rs72685451,1:105032593,A,G,rs72685451:30-67	27	86.5	30	67	37	rs72685451
chrX	75917915	75917939	seq_a,AX-16449644,Affx-3991655,rs72685451,1:105032593,A,G,rs72685451:22-46	24	100.0	22	46	24	rs72685451
chrX	45292541	45292592	seq_a,AX-16449644,Affx-3991655,rs72685451,1:105032593,A,G,rs72685451:16-67	39	88.3	16	67	51	rs72685451
chrX	51189022	51189061	seq_a,AX-16449644,Affx-3991655,rs72685451,1:105032593,A,G,rs72685451:7-46	31	89.8	7	46	39	rs72685451
chrX	78487450	78487493	seq_a,AX-16449644,Affx-3991655,rs72685451,1:105032593,A,G,rs72685451:26-69	31	86.1	26	69	43	rs72685451
chrX	112482810	112482842	seq_a,AX-16449644,Affx-3991655,rs72685451,1:105032593,A,G,rs72685451:13-45	30	96.9	13	45	32	rs72685451
chrX	115654526	115654568	seq_a,AX-16449644,Affx-3991655,rs72685451,1:105032593,A,G,rs72685451:3-46	29	80.5	3	46	43	rs72685451
chrX	77874726	77874753	seq_a,AX-16449644,Affx-3991655,rs72685451,1:105032593,A,G,rs72685451:19-46	27	100.0	19	46	27	rs72685451
chrX	136481947	136481972	seq_a,AX-16449644,Affx-3991655,rs72685451,1:105032593,A,G,rs72685451:21-46	25	100.0	21	46	25	rs72685451
chrX	90561606	90561631	seq_a,AX-16449644,Affx-3991655,rs72685451,1:105032593,A,G,rs72685451:21-46	25	100.0	21	46	25	rs72685451
chrX	43471929	43471956	seq_a,AX-16449644,Affx-3991655,rs72685451,1:105032593,A,G,rs72685451:13-40	25	96.3	13	40	27	rs72685451
chrX	77851896	77851916	seq_a,AX-16449644,Affx-3991655,rs72685451,1:105032593,A,G,rs72685451:29-49	20	100.0	29	49	20	rs72685451
chrX	151428777	151428841	seq_b,AX-16449644,Affx-3991655,rs72685451,1:105032593,A,G,rs72685451:7-71	44	84.4	7	71	64	rs72685451
chrX	101119008	101119063	seq_b,AX-16449644,Affx-3991655,rs72685451,1:105032593,A,G,rs72685451:16-71	43	89.1	16	71	55	rs72685451
chrX	66686279	66686340	seq_b,AX-16449644,Affx-3991655,rs72685451,1:105032593,A,G,rs72685451:10-71	41	83.7	10	71	61	rs72685451
chrX	125476951	125477006	seq_b,AX-16449644,Affx-3991655,rs72685451,1:105032593,A,G,rs72685451:16-71	37	83.7	16	71	55	rs72685451
chrX	86517145	86517200	seq_b,AX-16449644,Affx-3991655,rs72685451,1:105032593,A,G,rs72685451:16-71	37	83.7	16	71	55	rs72685451
chrX	67238800	67238841	seq_b,AX-16449644,Affx-3991655,rs72685451,1:105032593,A,G,rs72685451:3-44	33	90.3	3	44	41	rs72685451
chrX	99016878	99016928	seq_b,AX-16449644,Affx-3991655,rs72685451,1:105032593,A,G,rs72685451:21-71	32	82.0	21	71	50	rs72685451
chrX	145461459	145461504	seq_b,AX-16449644,Affx-3991655,rs72685451,1:105032593,A,G,rs72685451:24-69	31	84.5	24	69	45	rs72685451
chrX	69974380	69974410	seq_b,AX-16449644,Affx-3991655,rs72685451,1:105032593,A,G,rs72685451:16-46	28	96.7	16	46	30	rs72685451
chrX	125990176	125990205	seq_b,AX-16449644,Affx-3991655,rs72685451,1:105032593,A,G,rs72685451:13-42	27	96.6	13	42	29	rs72685451
chrX	116618408	116618436	seq_b,AX-16449644,Affx-3991655,rs72685451,1:105032593,A,G,rs72685451:13-41	26	96.5	13	41	28	rs72685451
chrY	5458359	5458397	seq_b,AX-16449644,Affx-3991655,rs72685451,1:105032593,A,G,rs72685451:3-41	30	89.5	3	41	38	rs72685451
chrX	35094156	35094211	seq_b,AX-16449644,Affx-3991655,rs72685451,1:105032593,A,G,rs72685451:13-68	41	87.3	13	68	55	rs72685451
chrX	114043613	114043658	seq_b,AX-16449644,Affx-3991655,rs72685451,1:105032593,A,G,rs72685451:4-49	39	93.4	4	49	45	rs72685451
chrX	51189022	51189061	seq_b,AX-16449644,Affx-3991655,rs72685451,1:105032593,A,G,rs72685451:7-46	33	92.4	7	46	39	rs72685451
chrX	145681661	145681694	seq_b,AX-16449644,Affx-3991655,rs72685451,1:105032593,A,G,rs72685451:10-43	31	97.0	10	43	33	rs72685451
chrX	91732160	91732198	seq_b,AX-16449644,Affx-3991655,rs72685451,1:105032593,A,G,rs72685451:3-41	30	89.5	3	41	38	rs72685451
chrX	43471929	43471956	seq_b,AX-16449644,Affx-3991655,rs72685451,1:105032593,A,G,rs72685451:13-40	27	100.0	13	40	27	rs72685451
chrX	66179224	66179252	seq_b,AX-16449644,Affx-3991655,rs72685451,1:105032593,A,G,rs72685451:14-42	26	96.5	14	42	28	rs72685451
chrX	115654526	115654568	seq_b,AX-16449644,Affx-3991655,rs72685451,1:105032593,A,G,rs72685451:3-46	27	78.1	3	46	43	rs72685451
chrY	7227234	7227254	seq_a,AX-16449682,Affx-3992007,rs373489,1:105057555,T,C,rs373489:37-57	20	100.0	37	57	20	rs373489
chrX	75507163	75507183	seq_a,AX-16449682,Affx-3992007,rs373489,1:105057555,T,C,rs373489:37-57	20	100.0	37	57	20	rs373489
chrX	72022479	72022499	seq_a,AX-16449682,Affx-3992007,rs373489,1:105057555,T,C,rs373489:37-57	20	100.0	37	57	20	rs373489
chrX	30713729	30713749	seq_a,AX-16449682,Affx-3992007,rs373489,1:105057555,T,C,rs373489:37-57	20	100.0	37	57	20	rs373489
chrX	143269870	143269898	seq_a,AX-16449682,Affx-3992007,rs373489,1:105057555,T,C,rs373489:30-58	24	92.9	30	58	28	rs373489
chrX	150146662	150146682	seq_a,AX-16449682,Affx-3992007,rs373489,1:105057555,T,C,rs373489:37-57	20	100.0	37	57	20	rs373489
chrX	127692083	127692103	seq_a,AX-16449682,Affx-3992007,rs373489,1:105057555,T,C,rs373489:37-57	20	100.0	37	57	20	rs373489
chrX	114759381	114759401	seq_a,AX-16449682,Affx-3992007,rs373489,1:105057555,T,C,rs373489:37-57	20	100.0	37	57	20	rs373489
chrX	34345557	34345577	seq_a,AX-16449682,Affx-3992007,rs373489,1:105057555,T,C,rs373489:38-58	20	100.0	38	58	20	rs373489
chrY	7227234	7227254	seq_b,AX-16449682,Affx-3992007,rs373489,1:105057555,T,C,rs373489:37-57	20	100.0	37	57	20	rs373489
chrX	138314487	138314512	seq_b,AX-16449682,Affx-3992007,rs373489,1:105057555,T,C,rs373489:30-55	23	96.0	30	55	25	rs373489
chrX	75507163	75507183	seq_b,AX-16449682,Affx-3992007,rs373489,1:105057555,T,C,rs373489:37-57	20	100.0	37	57	20	rs373489
chrX	72022479	72022499	seq_b,AX-16449682,Affx-3992007,rs373489,1:105057555,T,C,rs373489:37-57	20	100.0	37	57	20	rs373489
chrX	30713729	30713749	seq_b,AX-16449682,Affx-3992007,rs373489,1:105057555,T,C,rs373489:37-57	20	100.0	37	57	20	rs373489
chrX	150146662	150146682	seq_b,AX-16449682,Affx-3992007,rs373489,1:105057555,T,C,rs373489:37-57	20	100.0	37	57	20	rs373489
chrX	127692083	127692103	seq_b,AX-16449682,Affx-3992007,rs373489,1:105057555,T,C,rs373489:37-57	20	100.0	37	57	20	rs373489
chrX	114759381	114759401	seq_b,AX-16449682,Affx-3992007,rs373489,1:105057555,T,C,rs373489:37-57	20	100.0	37	57	20	rs373489
chrX	34345557	34345577	seq_b,AX-16449682,Affx-3992007,rs373489,1:105057555,T,C,rs373489:38-58	20	100.0	38	58	20	rs373489
chrY	15983260	15983286	seq_a,AX-16449700,Affx-3992129,rs61813835,1:105065972,A,G,rs61813835:35-61	20	88.5	35	61	26	rs61813835
chrX	30284317	30284337	seq_a,AX-16449700,Affx-3992129,rs61813835,1:105065972,A,G,rs61813835:5-25	20	100.0	5	25	20	rs61813835
chrX	30284317	30284337	seq_b,AX-16449700,Affx-3992129,rs61813835,1:105065972,A,G,rs61813835:5-25	20	100.0	5	25	20	rs61813835
chrX	147236640	147236661	seq_b,AX-16449948,Affx-3993935,rs12035021,1:105180746,T,C,rs12035021:17-38	21	100.0	17	38	21	rs12035021
chrX	23271889	23271911	seq_a,AX-16449970,Affx-3994078,rs12751868,1:105192909,A,G,rs12751868:3-25	20	95.5	3	25	22	rs12751868
chrX	23271889	23271911	seq_b,AX-16449970,Affx-3994078,rs12751868,1:105192909,A,G,rs12751868:3-25	20	95.5	3	25	22	rs12751868
chrY	4725530	4725567	seq_a,AX-16449984,Affx-3994191,rs74747059,1:105199780,A,C,rs74747059:0-37	33	94.6	0	37	37	rs74747059
chrY	4837410	4837447	seq_a,AX-16449984,Affx-3994191,rs74747059,1:105199780,A,C,rs74747059:0-37	33	94.6	0	37	37	rs74747059
chrY	14735969	14736006	seq_a,AX-16449984,Affx-3994191,rs74747059,1:105199780,A,C,rs74747059:0-37	33	94.6	0	37	37	rs74747059
chrY	16725335	16725372	seq_a,AX-16449984,Affx-3994191,rs74747059,1:105199780,A,C,rs74747059:0-37	33	94.6	0	37	37	rs74747059
chrY	21786240	21786277	seq_a,AX-16449984,Affx-3994191,rs74747059,1:105199780,A,C,rs74747059:0-37	33	94.6	0	37	37	rs74747059
chrY	26886050	26886087	seq_a,AX-16449984,Affx-3994191,rs74747059,1:105199780,A,C,rs74747059:0-37	33	94.6	0	37	37	rs74747059
chrY	19551590	19551626	seq_a,AX-16449984,Affx-3994191,rs74747059,1:105199780,A,C,rs74747059:1-37	32	94.5	1	37	36	rs74747059
chrY	27488301	27488337	seq_a,AX-16449984,Affx-3994191,rs74747059,1:105199780,A,C,rs74747059:1-37	32	94.5	1	37	36	rs74747059
chrY	18165509	18165546	seq_a,AX-16449984,Affx-3994191,rs74747059,1:105199780,A,C,rs74747059:0-37	31	91.9	0	37	37	rs74747059
chrY	16480320	16480357	seq_a,AX-16449984,Affx-3994191,rs74747059,1:105199780,A,C,rs74747059:0-37	31	91.9	0	37	37	rs74747059
chrY	429435	429472	seq_a,AX-16449984,Affx-3994191,rs74747059,1:105199780,A,C,rs74747059:0-37	31	91.9	0	37	37	rs74747059
chrY	9714780	9714811	seq_a,AX-16449984,Affx-3994191,rs74747059,1:105199780,A,C,rs74747059:0-31	29	96.8	0	31	31	rs74747059
chrY	28083008	28083038	seq_a,AX-16449984,Affx-3994191,rs74747059,1:105199780,A,C,rs74747059:0-30	28	96.7	0	30	30	rs74747059
chrY	8169320	8169347	seq_a,AX-16449984,Affx-3994191,rs74747059,1:105199780,A,C,rs74747059:0-27	25	96.3	0	27	27	rs74747059
chrY	2894916	2894941	seq_a,AX-16449984,Affx-3994191,rs74747059,1:105199780,A,C,rs74747059:12-37	25	100.0	12	37	25	rs74747059
chrY	9063094	9063120	seq_a,AX-16449984,Affx-3994191,rs74747059,1:105199780,A,C,rs74747059:0-26	24	96.2	0	26	26	rs74747059
chrX	137384975	137385395	seq_a,AX-16449984,Affx-3994191,rs74747059,1:105199780,A,C,rs74747059:0-48	43	95.9	0	48	48	rs74747059
chrX	31529465	31529507	seq_a,AX-16449984,Affx-3994191,rs74747059,1:105199780,A,C,rs74747059:0-41	38	97.6	0	41	41	rs74747059
chrX	49916534	49916576	seq_a,AX-16449984,Affx-3994191,rs74747059,1:105199780,A,C,rs74747059:0-41	38	97.6	0	41	41	rs74747059
chrX	65960232	65960271	seq_a,AX-16449984,Affx-3994191,rs74747059,1:105199780,A,C,rs74747059:0-39	37	97.5	0	39	39	rs74747059
chrX	71889246	71889288	seq_a,AX-16449984,Affx-3994191,rs74747059,1:105199780,A,C,rs74747059:0-41	38	97.6	0	41	41	rs74747059
chrX	79095464	79095501	seq_a,AX-16449984,Affx-3994191,rs74747059,1:105199780,A,C,rs74747059:0-37	37	100.0	0	37	37	rs74747059
chrX	82338694	82338736	seq_a,AX-16449984,Affx-3994191,rs74747059,1:105199780,A,C,rs74747059:0-41	38	97.6	0	41	41	rs74747059
chrX	103784220	103784262	seq_a,AX-16449984,Affx-3994191,rs74747059,1:105199780,A,C,rs74747059:0-41	38	97.6	0	41	41	rs74747059
chrX	114028955	114028997	seq_a,AX-16449984,Affx-3994191,rs74747059,1:105199780,A,C,rs74747059:0-41	38	97.6	0	41	41	rs74747059
chrX	4800480	4800522	seq_a,AX-16449984,Affx-3994191,rs74747059,1:105199780,A,C,rs74747059:0-41	36	95.2	0	41	41	rs74747059
chrX	32114039	32114081	seq_a,AX-16449984,Affx-3994191,rs74747059,1:105199780,A,C,rs74747059:0-41	36	95.2	0	41	41	rs74747059
chrX	42084830	42084872	seq_a,AX-16449984,Affx-3994191,rs74747059,1:105199780,A,C,rs74747059:0-41	36	95.2	0	41	41	rs74747059
chrX	50755674	50755711	seq_a,AX-16449984,Affx-3994191,rs74747059,1:105199780,A,C,rs74747059:0-37	35	97.3	0	37	37	rs74747059
chrX	54879960	54880002	seq_a,AX-16449984,Affx-3994191,rs74747059,1:105199780,A,C,rs74747059:0-41	36	95.2	0	41	41	rs74747059
chrX	56379069	56379106	seq_a,AX-16449984,Affx-3994191,rs74747059,1:105199780,A,C,rs74747059:0-37	35	97.3	0	37	37	rs74747059
chrX	63450850	63450892	seq_a,AX-16449984,Affx-3994191,rs74747059,1:105199780,A,C,rs74747059:0-41	36	95.2	0	41	41	rs74747059
chrY	5107574	5107611	seq_a,AX-16449984,Affx-3994191,rs74747059,1:105199780,A,C,rs74747059:0-37	35	97.3	0	37	37	rs74747059
chrY	14247580	14247617	seq_a,AX-16449984,Affx-3994191,rs74747059,1:105199780,A,C,rs74747059:0-37	35	97.3	0	37	37	rs74747059
chrY	14294189	14294231	seq_a,AX-16449984,Affx-3994191,rs74747059,1:105199780,A,C,rs74747059:0-41	36	95.2	0	41	41	rs74747059
chrY	15570998	15571035	seq_a,AX-16449984,Affx-3994191,rs74747059,1:105199780,A,C,rs74747059:0-37	35	97.3	0	37	37	rs74747059
chrY	21450788	21450825	seq_a,AX-16449984,Affx-3994191,rs74747059,1:105199780,A,C,rs74747059:0-37	35	97.3	0	37	37	rs74747059
chrY	4922065	4922102	seq_a,AX-16449984,Affx-3994191,rs74747059,1:105199780,A,C,rs74747059:0-37	33	94.6	0	37	37	rs74747059
chrY	18928194	18928231	seq_a,AX-16449984,Affx-3994191,rs74747059,1:105199780,A,C,rs74747059:0-37	33	94.6	0	37	37	rs74747059
chrY	25460639	25460676	seq_a,AX-16449984,Affx-3994191,rs74747059,1:105199780,A,C,rs74747059:0-37	33	94.6	0	37	37	rs74747059
chrY	26041685	26041722	seq_a,AX-16449984,Affx-3994191,rs74747059,1:105199780,A,C,rs74747059:0-37	33	94.6	0	37	37	rs74747059
chrY	27076319	27076356	seq_a,AX-16449984,Affx-3994191,rs74747059,1:105199780,A,C,rs74747059:0-37	33	94.6	0	37	37	rs74747059
chrY	532469	532778	seq_a,AX-16449984,Affx-3994191,rs74747059,1:105199780,A,C,rs74747059:0-41	37	97.6	0	41	41	rs74747059
chrY	23052659	23052696	seq_a,AX-16449984,Affx-3994191,rs74747059,1:105199780,A,C,rs74747059:0-37	31	91.9	0	37	37	rs74747059
chrY	26215949	26215986	seq_a,AX-16449984,Affx-3994191,rs74747059,1:105199780,A,C,rs74747059:0-37	31	91.9	0	37	37	rs74747059
chrY	8409399	8409432	seq_a,AX-16449984,Affx-3994191,rs74747059,1:105199780,A,C,rs74747059:9-41	31	100.0	9	41	32	rs74747059
chrY	16400124	16400293	seq_a,AX-16449984,Affx-3994191,rs74747059,1:105199780,A,C,rs74747059:0-37	34	97.3	0	37	37	rs74747059
chrY	14261665	14261695	seq_a,AX-16449984,Affx-3994191,rs74747059,1:105199780,A,C,rs74747059:0-30	30	100.0	0	30	30	rs74747059
chrX	63743954	63743996	seq_a,AX-16449984,Affx-3994191,rs74747059,1:105199780,A,C,rs74747059:0-41	38	97.6	0	41	41	rs74747059
chrX	104636770	104636812	seq_a,AX-16449984,Affx-3994191,rs74747059,1:105199780,A,C,rs74747059:0-41	38	97.6	0	41	41	rs74747059
chrX	10805049	10805091	seq_a,AX-16449984,Affx-3994191,rs74747059,1:105199780,A,C,rs74747059:0-41	36	95.2	0	41	41	rs74747059
chrX	27283603	27283640	seq_a,AX-16449984,Affx-3994191,rs74747059,1:105199780,A,C,rs74747059:0-37	35	97.3	0	37	37	rs74747059
chrX	32426194	32426236	seq_a,AX-16449984,Affx-3994191,rs74747059,1:105199780,A,C,rs74747059:0-41	36	95.2	0	41	41	rs74747059
chrX	36506260	36506297	seq_a,AX-16449984,Affx-3994191,rs74747059,1:105199780,A,C,rs74747059:0-37	35	97.3	0	37	37	rs74747059
chrX	37633959	37634001	seq_a,AX-16449984,Affx-3994191,rs74747059,1:105199780,A,C,rs74747059:0-41	36	95.2	0	41	41	rs74747059
chrX	53920909	53920951	seq_a,AX-16449984,Affx-3994191,rs74747059,1:105199780,A,C,rs74747059:0-41	36	95.2	0	41	41	rs74747059
chrX	56566959	56567001	seq_a,AX-16449984,Affx-3994191,rs74747059,1:105199780,A,C,rs74747059:0-41	36	95.2	0	41	41	rs74747059
chrX	56901518	56901555	seq_a,AX-16449984,Affx-3994191,rs74747059,1:105199780,A,C,rs74747059:0-37	35	97.3	0	37	37	rs74747059
chrX	62371574	62371616	seq_a,AX-16449984,Affx-3994191,rs74747059,1:105199780,A,C,rs74747059:0-41	36	95.2	0	41	41	rs74747059
chrX	63711768	63711810	seq_a,AX-16449984,Affx-3994191,rs74747059,1:105199780,A,C,rs74747059:0-41	36	95.2	0	41	41	rs74747059
chrX	65577124	65577161	seq_a,AX-16449984,Affx-3994191,rs74747059,1:105199780,A,C,rs74747059:0-37	35	97.3	0	37	37	rs74747059
chrX	87804363	87804400	seq_a,AX-16449984,Affx-3994191,rs74747059,1:105199780,A,C,rs74747059:0-37	35	97.3	0	37	37	rs74747059
chrX	91269993	91270030	seq_a,AX-16449984,Affx-3994191,rs74747059,1:105199780,A,C,rs74747059:0-37	35	97.3	0	37	37	rs74747059
chrX	108260013	108260050	seq_a,AX-16449984,Affx-3994191,rs74747059,1:105199780,A,C,rs74747059:0-37	35	97.3	0	37	37	rs74747059
chrY	4725530	4725561	seq_b,AX-16449984,Affx-3994191,rs74747059,1:105199780,A,C,rs74747059:0-31	29	96.8	0	31	31	rs74747059
chrY	26886050	26886081	seq_b,AX-16449984,Affx-3994191,rs74747059,1:105199780,A,C,rs74747059:0-31	29	96.8	0	31	31	rs74747059
chrY	9714780	9714811	seq_b,AX-16449984,Affx-3994191,rs74747059,1:105199780,A,C,rs74747059:0-31	29	96.8	0	31	31	rs74747059
chrY	4837410	4837441	seq_b,AX-16449984,Affx-3994191,rs74747059,1:105199780,A,C,rs74747059:0-31	29	96.8	0	31	31	rs74747059
chrY	28083008	28083038	seq_b,AX-16449984,Affx-3994191,rs74747059,1:105199780,A,C,rs74747059:0-30	28	96.7	0	30	30	rs74747059
chrY	27488301	27488331	seq_b,AX-16449984,Affx-3994191,rs74747059,1:105199780,A,C,rs74747059:1-31	28	96.7	1	31	30	rs74747059
chrY	16480320	16480351	seq_b,AX-16449984,Affx-3994191,rs74747059,1:105199780,A,C,rs74747059:0-31	27	93.6	0	31	31	rs74747059
chrY	429435	429466	seq_b,AX-16449984,Affx-3994191,rs74747059,1:105199780,A,C,rs74747059:0-31	27	93.6	0	31	31	rs74747059
chrY	8169320	8169347	seq_b,AX-16449984,Affx-3994191,rs74747059,1:105199780,A,C,rs74747059:0-27	25	96.3	0	27	27	rs74747059
chrY	9063094	9063120	seq_b,AX-16449984,Affx-3994191,rs74747059,1:105199780,A,C,rs74747059:0-26	24	96.2	0	26	26	rs74747059
chrX	79095464	79095499	seq_b,AX-16449984,Affx-3994191,rs74747059,1:105199780,A,C,rs74747059:0-35	35	100.0	0	35	35	rs74747059
chrX	49916534	49916576	seq_b,AX-16449984,Affx-3994191,rs74747059,1:105199780,A,C,rs74747059:0-41	36	95.0	0	41	41	rs74747059
chrX	71889246	71889288	seq_b,AX-16449984,Affx-3994191,rs74747059,1:105199780,A,C,rs74747059:0-41	36	95.0	0	41	41	rs74747059
chrX	82338694	82338736	seq_b,AX-16449984,Affx-3994191,rs74747059,1:105199780,A,C,rs74747059:0-41	36	95.0	0	41	41	rs74747059
chrX	103784220	103784262	seq_b,AX-16449984,Affx-3994191,rs74747059,1:105199780,A,C,rs74747059:0-41	36	95.0	0	41	41	rs74747059
chrX	114028955	114028997	seq_b,AX-16449984,Affx-3994191,rs74747059,1:105199780,A,C,rs74747059:0-41	36	95.0	0	41	41	rs74747059
chrX	50755674	50755709	seq_b,AX-16449984,Affx-3994191,rs74747059,1:105199780,A,C,rs74747059:0-35	33	97.2	0	35	35	rs74747059
chrX	56379069	56379104	seq_b,AX-16449984,Affx-3994191,rs74747059,1:105199780,A,C,rs74747059:0-35	33	97.2	0	35	35	rs74747059
chrX	66152375	66152410	seq_b,AX-16449984,Affx-3994191,rs74747059,1:105199780,A,C,rs74747059:0-35	33	97.2	0	35	35	rs74747059
chrX	66879075	66879110	seq_b,AX-16449984,Affx-3994191,rs74747059,1:105199780,A,C,rs74747059:0-35	33	97.2	0	35	35	rs74747059
chrX	67779640	67779675	seq_b,AX-16449984,Affx-3994191,rs74747059,1:105199780,A,C,rs74747059:0-35	33	97.2	0	35	35	rs74747059
chrX	85197781	85197816	seq_b,AX-16449984,Affx-3994191,rs74747059,1:105199780,A,C,rs74747059:0-35	33	97.2	0	35	35	rs74747059
chrX	86863781	86863816	seq_b,AX-16449984,Affx-3994191,rs74747059,1:105199780,A,C,rs74747059:0-35	33	97.2	0	35	35	rs74747059
chrX	109175329	109175364	seq_b,AX-16449984,Affx-3994191,rs74747059,1:105199780,A,C,rs74747059:0-35	33	97.2	0	35	35	rs74747059
chrX	130256975	130257010	seq_b,AX-16449984,Affx-3994191,rs74747059,1:105199780,A,C,rs74747059:0-35	33	97.2	0	35	35	rs74747059
chrX	31529465	31529496	seq_b,AX-16449984,Affx-3994191,rs74747059,1:105199780,A,C,rs74747059:0-31	31	100.0	0	31	31	rs74747059
chrY	5107576	5107611	seq_b,AX-16449984,Affx-3994191,rs74747059,1:105199780,A,C,rs74747059:0-35	33	97.2	0	35	35	rs74747059
chrY	14247582	14247617	seq_b,AX-16449984,Affx-3994191,rs74747059,1:105199780,A,C,rs74747059:0-35	33	97.2	0	35	35	rs74747059
chrY	15571000	15571035	seq_b,AX-16449984,Affx-3994191,rs74747059,1:105199780,A,C,rs74747059:0-35	33	97.2	0	35	35	rs74747059
chrY	21450794	21450825	seq_b,AX-16449984,Affx-3994191,rs74747059,1:105199780,A,C,rs74747059:0-31	31	100.0	0	31	31	rs74747059
chrY	14255536	14255566	seq_b,AX-16449984,Affx-3994191,rs74747059,1:105199780,A,C,rs74747059:0-30	30	100.0	0	30	30	rs74747059
chrY	14261665	14261695	seq_b,AX-16449984,Affx-3994191,rs74747059,1:105199780,A,C,rs74747059:0-30	30	100.0	0	30	30	rs74747059
chrY	6165580	6165611	seq_b,AX-16449984,Affx-3994191,rs74747059,1:105199780,A,C,rs74747059:0-31	29	96.8	0	31	31	rs74747059
chrY	14294200	14294231	seq_b,AX-16449984,Affx-3994191,rs74747059,1:105199780,A,C,rs74747059:0-31	29	96.8	0	31	31	rs74747059
chrY	18928200	18928231	seq_b,AX-16449984,Affx-3994191,rs74747059,1:105199780,A,C,rs74747059:0-31	29	96.8	0	31	31	rs74747059
chrY	25460645	25460676	seq_b,AX-16449984,Affx-3994191,rs74747059,1:105199780,A,C,rs74747059:0-31	29	96.8	0	31	31	rs74747059
chrY	27076325	27076356	seq_b,AX-16449984,Affx-3994191,rs74747059,1:105199780,A,C,rs74747059:0-31	29	96.8	0	31	31	rs74747059
chrY	25879331	25879361	seq_b,AX-16449984,Affx-3994191,rs74747059,1:105199780,A,C,rs74747059:0-30	28	96.7	0	30	30	rs74747059
chrY	26215955	26215986	seq_b,AX-16449984,Affx-3994191,rs74747059,1:105199780,A,C,rs74747059:0-31	27	93.6	0	31	31	rs74747059
chrY	23052665	23052696	seq_b,AX-16449984,Affx-3994191,rs74747059,1:105199780,A,C,rs74747059:0-31	27	93.6	0	31	31	rs74747059
chrY	8409399	8409432	seq_b,AX-16449984,Affx-3994191,rs74747059,1:105199780,A,C,rs74747059:9-41	29	96.8	9	41	32	rs74747059
chrY	16400130	16400293	seq_b,AX-16449984,Affx-3994191,rs74747059,1:105199780,A,C,rs74747059:0-31	30	100.0	0	31	31	rs74747059
chrX	63743954	63743996	seq_b,AX-16449984,Affx-3994191,rs74747059,1:105199780,A,C,rs74747059:0-41	36	95.0	0	41	41	rs74747059
chrX	104636770	104636812	seq_b,AX-16449984,Affx-3994191,rs74747059,1:105199780,A,C,rs74747059:0-41	36	95.0	0	41	41	rs74747059
chrX	27283605	27283640	seq_b,AX-16449984,Affx-3994191,rs74747059,1:105199780,A,C,rs74747059:0-35	33	97.2	0	35	35	rs74747059
chrX	36506262	36506297	seq_b,AX-16449984,Affx-3994191,rs74747059,1:105199780,A,C,rs74747059:0-35	33	97.2	0	35	35	rs74747059
chrX	56901520	56901555	seq_b,AX-16449984,Affx-3994191,rs74747059,1:105199780,A,C,rs74747059:0-35	33	97.2	0	35	35	rs74747059
chrX	65577126	65577161	seq_b,AX-16449984,Affx-3994191,rs74747059,1:105199780,A,C,rs74747059:0-35	33	97.2	0	35	35	rs74747059
chrX	87804365	87804400	seq_b,AX-16449984,Affx-3994191,rs74747059,1:105199780,A,C,rs74747059:0-35	33	97.2	0	35	35	rs74747059
chrX	91269995	91270030	seq_b,AX-16449984,Affx-3994191,rs74747059,1:105199780,A,C,rs74747059:0-35	33	97.2	0	35	35	rs74747059
chrX	108260015	108260050	seq_b,AX-16449984,Affx-3994191,rs74747059,1:105199780,A,C,rs74747059:0-35	33	97.2	0	35	35	rs74747059
chrX	115796330	115796365	seq_b,AX-16449984,Affx-3994191,rs74747059,1:105199780,A,C,rs74747059:0-35	33	97.2	0	35	35	rs74747059
chrX	116667111	116667146	seq_b,AX-16449984,Affx-3994191,rs74747059,1:105199780,A,C,rs74747059:0-35	33	97.2	0	35	35	rs74747059
chrX	21113531	21113566	seq_b,AX-16449984,Affx-3994191,rs74747059,1:105199780,A,C,rs74747059:0-35	31	94.3	0	35	35	rs74747059
chrX	56172140	56172175	seq_b,AX-16449984,Affx-3994191,rs74747059,1:105199780,A,C,rs74747059:0-35	31	94.3	0	35	35	rs74747059
chrX	113759282	113759317	seq_b,AX-16449984,Affx-3994191,rs74747059,1:105199780,A,C,rs74747059:0-35	31	94.3	0	35	35	rs74747059
chrX	25510531	25510561	seq_b,AX-16449984,Affx-3994191,rs74747059,1:105199780,A,C,rs74747059:0-30	30	100.0	0	30	30	rs74747059
chrX	93201402	93201432	seq_b,AX-16449984,Affx-3994191,rs74747059,1:105199780,A,C,rs74747059:0-30	30	100.0	0	30	30	rs74747059
chrY	570544	570575	seq_a,AX-16450515,Affx-3997540,rs111408683,1:105427437,A,G,rs111408683:40-71	29	96.8	40	71	31	rs111408683
chrY	8907002	8907483	seq_a,AX-16450515,Affx-3997540,rs111408683,1:105427437,A,G,rs111408683:24-71	33	92.4	24	71	47	rs111408683
chrY	24735083	24735110	seq_a,AX-16450515,Affx-3997540,rs111408683,1:105427437,A,G,rs111408683:40-67	25	96.3	40	67	27	rs111408683
chrY	20270485	20270510	seq_a,AX-16450515,Affx-3997540,rs111408683,1:105427437,A,G,rs111408683:43-68	23	96.0	43	68	25	rs111408683
chrY	169300	169324	seq_a,AX-16450515,Affx-3997540,rs111408683,1:105427437,A,G,rs111408683:47-71	22	95.9	47	71	24	rs111408683
chrX	26472718	26472749	seq_a,AX-16450515,Affx-3997540,rs111408683,1:105427437,A,G,rs111408683:40-71	29	96.8	40	71	31	rs111408683
chrX	24124015	24124046	seq_a,AX-16450515,Affx-3997540,rs111408683,1:105427437,A,G,rs111408683:40-71	29	96.8	40	71	31	rs111408683
chrX	620544	620575	seq_a,AX-16450515,Affx-3997540,rs111408683,1:105427437,A,G,rs111408683:40-71	29	96.8	40	71	31	rs111408683
chrX	119727658	119727685	seq_a,AX-16450515,Affx-3997540,rs111408683,1:105427437,A,G,rs111408683:40-67	27	100.0	40	67	27	rs111408683
chrX	118875825	118875856	seq_a,AX-16450515,Affx-3997540,rs111408683,1:105427437,A,G,rs111408683:40-71	27	93.6	40	71	31	rs111408683
chrX	41477607	41477632	seq_a,AX-16450515,Affx-3997540,rs111408683,1:105427437,A,G,rs111408683:41-66	25	100.0	41	66	25	rs111408683
chrX	107096590	107096614	seq_a,AX-16450515,Affx-3997540,rs111408683,1:105427437,A,G,rs111408683:47-71	22	95.9	47	71	24	rs111408683
chrX	219300	219324	seq_a,AX-16450515,Affx-3997540,rs111408683,1:105427437,A,G,rs111408683:47-71	22	95.9	47	71	24	rs111408683
chrY	14379375	14379411	seq_a,AX-16450515,Affx-3997540,rs111408683,1:105427437,A,G,rs111408683:28-64	28	88.9	28	64	36	rs111408683
chrY	527207	527238	seq_a,AX-16450515,Affx-3997540,rs111408683,1:105427437,A,G,rs111408683:40-71	27	93.6	40	71	31	rs111408683
chrY	7221023	7221044	seq_a,AX-16450515,Affx-3997540,rs111408683,1:105427437,A,G,rs111408683:45-66	21	100.0	45	66	21	rs111408683
chrX	5546677	5546704	seq_a,AX-16450515,Affx-3997540,rs111408683,1:105427437,A,G,rs111408683:40-67	27	100.0	40	67	27	rs111408683
chrX	111088398	111088431	seq_a,AX-16450515,Affx-3997540,rs111408683,1:105427437,A,G,rs111408683:38-71	27	91.0	38	71	33	rs111408683
chrX	577207	577238	seq_a,AX-16450515,Affx-3997540,rs111408683,1:105427437,A,G,rs111408683:40-71	27	93.6	40	71	31	rs111408683
chrX	21983802	21983829	seq_a,AX-16450515,Affx-3997540,rs111408683,1:105427437,A,G,rs111408683:40-67	25	96.3	40	67	27	rs111408683
chrX	69326113	69326139	seq_a,AX-16450515,Affx-3997540,rs111408683,1:105427437,A,G,rs111408683:40-66	24	96.2	40	66	26	rs111408683
chrX	34275629	34275654	seq_a,AX-16450515,Affx-3997540,rs111408683,1:105427437,A,G,rs111408683:40-65	23	96.0	40	65	25	rs111408683
chrX	138860920	138860941	seq_a,AX-16450515,Affx-3997540,rs111408683,1:105427437,A,G,rs111408683:50-71	21	100.0	50	71	21	rs111408683
chrY	24735068	24735110	seq_b,AX-16450515,Affx-3997540,rs111408683,1:105427437,A,G,rs111408683:25-67	34	90.5	25	67	42	rs111408683
chrY	2538654	2538699	seq_b,AX-16450515,Affx-3997540,rs111408683,1:105427437,A,G,rs111408683:26-71	31	84.5	26	71	45	rs111408683
chrY	570544	570575	seq_b,AX-16450515,Affx-3997540,rs111408683,1:105427437,A,G,rs111408683:40-71	29	96.8	40	71	31	rs111408683
chrY	8907002	8907483	seq_b,AX-16450515,Affx-3997540,rs111408683,1:105427437,A,G,rs111408683:24-71	34	92.5	24	71	47	rs111408683
chrY	20270485	20270510	seq_b,AX-16450515,Affx-3997540,rs111408683,1:105427437,A,G,rs111408683:43-68	23	96.0	43	68	25	rs111408683
chrY	169300	169324	seq_b,AX-16450515,Affx-3997540,rs111408683,1:105427437,A,G,rs111408683:47-71	22	95.9	47	71	24	rs111408683
chrX	24124000	24124046	seq_b,AX-16450515,Affx-3997540,rs111408683,1:105427437,A,G,rs111408683:25-71	38	91.4	25	71	46	rs111408683
chrX	26472703	26472749	seq_b,AX-16450515,Affx-3997540,rs111408683,1:105427437,A,G,rs111408683:25-71	38	91.4	25	71	46	rs111408683
chrX	119727642	119727685	seq_b,AX-16450515,Affx-3997540,rs111408683,1:105427437,A,G,rs111408683:24-67	37	93.1	24	67	43	rs111408683
chrX	118875811	118875856	seq_b,AX-16450515,Affx-3997540,rs111408683,1:105427437,A,G,rs111408683:26-71	35	88.9	26	71	45	rs111408683
chrX	56522881	56522928	seq_b,AX-16450515,Affx-3997540,rs111408683,1:105427437,A,G,rs111408683:24-71	33	85.2	24	71	47	rs111408683
chrX	2588654	2588699	seq_b,AX-16450515,Affx-3997540,rs111408683,1:105427437,A,G,rs111408683:26-71	31	84.5	26	71	45	rs111408683
chrX	10177440	10177480	seq_b,AX-16450515,Affx-3997540,rs111408683,1:105427437,A,G,rs111408683:26-66	30	87.5	26	66	40	rs111408683
chrX	620544	620575	seq_b,AX-16450515,Affx-3997540,rs111408683,1:105427437,A,G,rs111408683:40-71	29	96.8	40	71	31	rs111408683
chrX	41477607	41477632	seq_b,AX-16450515,Affx-3997540,rs111408683,1:105427437,A,G,rs111408683:41-66	25	100.0	41	66	25	rs111408683
chrX	107096590	107096614	seq_b,AX-16450515,Affx-3997540,rs111408683,1:105427437,A,G,rs111408683:47-71	22	95.9	47	71	24	rs111408683
chrX	219300	219324	seq_b,AX-16450515,Affx-3997540,rs111408683,1:105427437,A,G,rs111408683:47-71	22	95.9	47	71	24	rs111408683
chrY	527207	527253	seq_b,AX-16450515,Affx-3997540,rs111408683,1:105427437,A,G,rs111408683:25-71	36	89.2	25	71	46	rs111408683
chrY	7221023	7221044	seq_b,AX-16450515,Affx-3997540,rs111408683,1:105427437,A,G,rs111408683:45-66	21	100.0	45	66	21	rs111408683
chrX	35782074	35782121	seq_b,AX-16450515,Affx-3997540,rs111408683,1:105427437,A,G,rs111408683:24-71	41	93.7	24	71	47	rs111408683
chrX	5546677	5546720	seq_b,AX-16450515,Affx-3997540,rs111408683,1:105427437,A,G,rs111408683:24-67	37	93.1	24	67	43	rs111408683
chrX	577207	577253	seq_b,AX-16450515,Affx-3997540,rs111408683,1:105427437,A,G,rs111408683:25-71	36	89.2	25	71	46	rs111408683
chrX	21983802	21983844	seq_b,AX-16450515,Affx-3997540,rs111408683,1:105427437,A,G,rs111408683:25-67	34	90.5	25	67	42	rs111408683
chrX	69326113	69326153	seq_b,AX-16450515,Affx-3997540,rs111408683,1:105427437,A,G,rs111408683:26-66	34	92.5	26	66	40	rs111408683
chrX	30689340	30689387	seq_b,AX-16450515,Affx-3997540,rs111408683,1:105427437,A,G,rs111408683:24-71	33	85.2	24	71	47	rs111408683
chrX	35625370	35625411	seq_b,AX-16450515,Affx-3997540,rs111408683,1:105427437,A,G,rs111408683:26-67	33	90.3	26	67	41	rs111408683
chrX	111088398	111088437	seq_b,AX-16450515,Affx-3997540,rs111408683,1:105427437,A,G,rs111408683:32-71	31	89.8	32	71	39	rs111408683
chrX	57945591	57945635	seq_b,AX-16450515,Affx-3997540,rs111408683,1:105427437,A,G,rs111408683:27-71	30	84.1	27	71	44	rs111408683
chrX	2728889	2728928	seq_b,AX-16450515,Affx-3997540,rs111408683,1:105427437,A,G,rs111408683:32-71	29	87.2	32	71	39	rs111408683
chrX	123402979	123403026	seq_b,AX-16450515,Affx-3997540,rs111408683,1:105427437,A,G,rs111408683:24-71	27	78.8	24	71	47	rs111408683
chrX	116632117	116632146	seq_b,AX-16450515,Affx-3997540,rs111408683,1:105427437,A,G,rs111408683:24-53	27	96.6	24	53	29	rs111408683
chrX	82733897	82733925	seq_b,AX-16450515,Affx-3997540,rs111408683,1:105427437,A,G,rs111408683:25-53	26	96.5	25	53	28	rs111408683
chrX	34275629	34275654	seq_b,AX-16450515,Affx-3997540,rs111408683,1:105427437,A,G,rs111408683:40-65	23	96.0	40	65	25	rs111408683
chrX	138860920	138860941	seq_b,AX-16450515,Affx-3997540,rs111408683,1:105427437,A,G,rs111408683:50-71	21	100.0	50	71	21	rs111408683
chrX	20797124	20797148	seq_a,AX-16450527,Affx-3997608,rs142555076,1:105432936,A,G,rs142555076:41-65	22	95.9	41	65	24	rs142555076
chrX	145060183	145060218	seq_a,AX-16450527,Affx-3997608,rs142555076,1:105432936,A,G,rs142555076:44-71	24	96.2	44	71	27	rs142555076
chrX	103514672	103514695	seq_a,AX-16450527,Affx-3997608,rs142555076,1:105432936,A,G,rs142555076:48-71	21	95.7	48	71	23	rs142555076
chrX	95040227	95040250	seq_a,AX-16450527,Affx-3997608,rs142555076,1:105432936,A,G,rs142555076:48-71	21	95.7	48	71	23	rs142555076
chrX	109416792	109416816	seq_a,AX-16450527,Affx-3997608,rs142555076,1:105432936,A,G,rs142555076:14-40	23	83.4	14	40	26	rs142555076
chrX	119352852	119352907	seq_b,AX-16450527,Affx-3997608,rs142555076,1:105432936,A,G,rs142555076:7-65	41	83.7	7	65	58	rs142555076
chrX	25883533	25883578	seq_b,AX-16450527,Affx-3997608,rs142555076,1:105432936,A,G,rs142555076:25-69	33	88.7	25	69	44	rs142555076
chrX	77681844	77681882	seq_b,AX-16450527,Affx-3997608,rs142555076,1:105432936,A,G,rs142555076:24-61	30	91.9	24	61	37	rs142555076
chrX	20797124	20797148	seq_b,AX-16450527,Affx-3997608,rs142555076,1:105432936,A,G,rs142555076:41-65	22	95.9	41	65	24	rs142555076
chrX	103514672	103514695	seq_b,AX-16450527,Affx-3997608,rs142555076,1:105432936,A,G,rs142555076:48-71	21	95.7	48	71	23	rs142555076
chrX	95040227	95040250	seq_b,AX-16450527,Affx-3997608,rs142555076,1:105432936,A,G,rs142555076:48-71	21	95.7	48	71	23	rs142555076
chrX	117830472	117830495	seq_b,AX-16450527,Affx-3997608,rs142555076,1:105432936,A,G,rs142555076:19-42	23	100.0	19	42	23	rs142555076
chrX	12047690	12047756	seq_b,AX-16450539,Affx-3997669,rs115036042,1:105436710,T,G,rs115036042:5-71	32	74.3	5	71	66	rs115036042
chrX	49815735	49815771	seq_b,AX-16450539,Affx-3997669,rs115036042,1:105436710,T,G,rs115036042:34-70	24	83.4	34	70	36	rs115036042
chrX	24341975	24342005	seq_b,AX-16450694,Affx-3998442,rs7536106,1:105486830,T,G,rs7536106:10-38	27	100.0	10	38	28	rs7536106
chrY	14326375	14326406	seq_b,AX-16450737,Affx-3998658,rs78095071,1:105497927,T,C,rs78095071:20-47	23	96.0	20	47	27	rs78095071
chrX	129778726	129778777	seq_a,AX-16450770,Affx-3998785,rs2167302,1:105503634,T,C,rs2167302:19-71	40	84.4	19	71	52	rs2167302
chrX	95889460	95889487	seq_a,AX-16450770,Affx-3998785,rs2167302,1:105503634,T,C,rs2167302:44-71	25	96.3	44	71	27	rs2167302
chrX	70233370	70233397	seq_a,AX-16450770,Affx-3998785,rs2167302,1:105503634,T,C,rs2167302:44-71	25	96.3	44	71	27	rs2167302
chrX	41801999	41802026	seq_a,AX-16450770,Affx-3998785,rs2167302,1:105503634,T,C,rs2167302:44-71	25	96.3	44	71	27	rs2167302
chrX	49781289	49781324	seq_a,AX-16450770,Affx-3998785,rs2167302,1:105503634,T,C,rs2167302:13-71	32	65.8	13	71	58	rs2167302
chrX	10288664	10288691	seq_a,AX-16450770,Affx-3998785,rs2167302,1:105503634,T,C,rs2167302:44-71	25	96.3	44	71	27	rs2167302
chrX	93165270	93165302	seq_a,AX-16450770,Affx-3998785,rs2167302,1:105503634,T,C,rs2167302:36-71	27	78.2	36	71	35	rs2167302
chrX	82109756	82109782	seq_a,AX-16450770,Affx-3998785,rs2167302,1:105503634,T,C,rs2167302:44-70	24	96.2	44	70	26	rs2167302
chrX	74020755	74020782	seq_a,AX-16450770,Affx-3998785,rs2167302,1:105503634,T,C,rs2167302:44-71	23	92.6	44	71	27	rs2167302
chrX	55236011	55236038	seq_a,AX-16450770,Affx-3998785,rs2167302,1:105503634,T,C,rs2167302:44-71	23	92.6	44	71	27	rs2167302
chrX	127116335	127116361	seq_a,AX-16450770,Affx-3998785,rs2167302,1:105503634,T,C,rs2167302:45-71	22	92.4	45	71	26	rs2167302
chrX	129778750	129778777	seq_b,AX-16450770,Affx-3998785,rs2167302,1:105503634,T,C,rs2167302:44-71	25	96.3	44	71	27	rs2167302
chrX	95889460	95889487	seq_b,AX-16450770,Affx-3998785,rs2167302,1:105503634,T,C,rs2167302:44-71	25	96.3	44	71	27	rs2167302
chrX	70233370	70233397	seq_b,AX-16450770,Affx-3998785,rs2167302,1:105503634,T,C,rs2167302:44-71	25	96.3	44	71	27	rs2167302
chrX	41801999	41802026	seq_b,AX-16450770,Affx-3998785,rs2167302,1:105503634,T,C,rs2167302:44-71	25	96.3	44	71	27	rs2167302
chrX	49781289	49781324	seq_b,AX-16450770,Affx-3998785,rs2167302,1:105503634,T,C,rs2167302:13-71	32	65.8	13	71	58	rs2167302
chrX	10288664	10288691	seq_b,AX-16450770,Affx-3998785,rs2167302,1:105503634,T,C,rs2167302:44-71	25	96.3	44	71	27	rs2167302
chrX	93165270	93165302	seq_b,AX-16450770,Affx-3998785,rs2167302,1:105503634,T,C,rs2167302:36-71	27	78.2	36	71	35	rs2167302
chrX	82109756	82109782	seq_b,AX-16450770,Affx-3998785,rs2167302,1:105503634,T,C,rs2167302:44-70	24	96.2	44	70	26	rs2167302
chrX	74020755	74020782	seq_b,AX-16450770,Affx-3998785,rs2167302,1:105503634,T,C,rs2167302:44-71	23	92.6	44	71	27	rs2167302
chrX	55236011	55236038	seq_b,AX-16450770,Affx-3998785,rs2167302,1:105503634,T,C,rs2167302:44-71	23	92.6	44	71	27	rs2167302
chrX	127116335	127116361	seq_b,AX-16450770,Affx-3998785,rs2167302,1:105503634,T,C,rs2167302:45-71	22	92.4	45	71	26	rs2167302
chrX	109486907	109486930	seq_a,AX-16450891,Affx-3999531,rs115126859,1:105551983,T,C,rs115126859:44-67	23	100.0	44	67	23	rs115126859
chrX	109486907	109486930	seq_b,AX-16450891,Affx-3999531,rs115126859,1:105551983,T,C,rs115126859:44-67	23	100.0	44	67	23	rs115126859
chrX	151960229	151960257	seq_a,AX-16450938,Affx-3999719,rs59684555,1:105569243,T,C,rs59684555:19-47	26	96.5	19	47	28	rs59684555
chrX	86354719	86354742	seq_a,AX-16450938,Affx-3999719,rs59684555,1:105569243,T,C,rs59684555:9-32	23	100.0	9	32	23	rs59684555
chrX	83480332	83480364	seq_a,AX-16450938,Affx-3999719,rs59684555,1:105569243,T,C,rs59684555:5-37	30	96.9	5	37	32	rs59684555
chrX	76336763	76336792	seq_a,AX-16450938,Affx-3999719,rs59684555,1:105569243,T,C,rs59684555:15-44	25	93.2	15	44	29	rs59684555
chrX	91328194	91328218	seq_a,AX-16450938,Affx-3999719,rs59684555,1:105569243,T,C,rs59684555:8-32	24	100.0	8	32	24	rs59684555
chrX	115655803	115655863	seq_a,AX-16450938,Affx-3999719,rs59684555,1:105569243,T,C,rs59684555:14-70	29	91.5	14	70	56	rs59684555
chrX	86354719	86354742	seq_b,AX-16450938,Affx-3999719,rs59684555,1:105569243,T,C,rs59684555:9-32	23	100.0	9	32	23	rs59684555
chrX	83480337	83480364	seq_b,AX-16450938,Affx-3999719,rs59684555,1:105569243,T,C,rs59684555:5-32	27	100.0	5	32	27	rs59684555
chrX	91328194	91328218	seq_b,AX-16450938,Affx-3999719,rs59684555,1:105569243,T,C,rs59684555:8-32	24	100.0	8	32	24	rs59684555
chrX	76336763	76336792	seq_b,AX-16450938,Affx-3999719,rs59684555,1:105569243,T,C,rs59684555:15-44	23	89.7	15	44	29	rs59684555
chrX	115655803	115655863	seq_b,AX-16450938,Affx-3999719,rs59684555,1:105569243,T,C,rs59684555:14-70	29	91.5	14	70	56	rs59684555
chrX	112607944	112607973	seq_a,AX-16450940,Affx-3999732,rs76974728,1:105571370,A,G,rs76974728:20-49	25	93.2	20	49	29	rs76974728
chrX	54922146	54922180	seq_b,AX-16450940,Affx-3999732,rs76974728,1:105571370,A,G,rs76974728:27-61	28	91.2	27	61	34	rs76974728
chrX	101165650	101165684	seq_b,AX-16450940,Affx-3999732,rs76974728,1:105571370,A,G,rs76974728:32-66	26	88.3	32	66	34	rs76974728
chrX	121932836	121932871	seq_b,AX-16450940,Affx-3999732,rs76974728,1:105571370,A,G,rs76974728:17-49	27	93.8	17	49	32	rs76974728
chrX	144423283	144423312	seq_b,AX-16450940,Affx-3999732,rs76974728,1:105571370,A,G,rs76974728:20-49	25	93.2	20	49	29	rs76974728
chrX	143893982	143894011	seq_b,AX-16450940,Affx-3999732,rs76974728,1:105571370,A,G,rs76974728:20-49	25	93.2	20	49	29	rs76974728
chrX	105793523	105793551	seq_b,AX-16450940,Affx-3999732,rs76974728,1:105571370,A,G,rs76974728:20-48	24	92.9	20	48	28	rs76974728
chrX	115109129	115109158	seq_b,AX-16450940,Affx-3999732,rs76974728,1:105571370,A,G,rs76974728:32-61	23	89.7	32	61	29	rs76974728
chrX	37793700	37793724	seq_b,AX-16450940,Affx-3999732,rs76974728,1:105571370,A,G,rs76974728:32-56	22	95.9	32	56	24	rs76974728
chrY	22793862	22793903	seq_b,AX-16450940,Affx-3999732,rs76974728,1:105571370,A,G,rs76974728:20-61	27	83.0	20	61	41	rs76974728
chrX	143211445	143211470	seq_a,AX-16451093,Affx-4000685,rs11184423,1:105643169,T,G,rs11184423:19-44	21	92.0	19	44	25	rs11184423
chrX	143211445	143211470	seq_b,AX-16451093,Affx-4000685,rs11184423,1:105643169,T,G,rs11184423:19-44	23	96.0	19	44	25	rs11184423
chrX	46248687	46248708	seq_a,AX-16451108,Affx-4000736,rs7411599,1:105646216,A,G,rs7411599:3-24	21	100.0	3	24	21	rs7411599
chrX	46248687	46248708	seq_b,AX-16451108,Affx-4000736,rs7411599,1:105646216,A,G,rs7411599:3-24	21	100.0	3	24	21	rs7411599
chrX	153381326	153381350	seq_a,AX-16451255,Affx-4001848,rs76431309,1:10629772,T,G,rs76431309:45-69	24	100.0	45	69	24	rs76431309
chrX	131490243	131490266	seq_a,AX-16451255,Affx-4001848,rs76431309,1:10629772,T,G,rs76431309:37-60	21	95.7	37	60	23	rs76431309
chrX	4845076	4845101	seq_a,AX-16451255,Affx-4001848,rs76431309,1:10629772,T,G,rs76431309:36-61	21	92.0	36	61	25	rs76431309
chrX	153381326	153381350	seq_b,AX-16451255,Affx-4001848,rs76431309,1:10629772,T,G,rs76431309:45-69	24	100.0	45	69	24	rs76431309
chrX	131490243	131490266	seq_b,AX-16451255,Affx-4001848,rs76431309,1:10629772,T,G,rs76431309:37-60	21	95.7	37	60	23	rs76431309
chrX	4845076	4845101	seq_b,AX-16451255,Affx-4001848,rs76431309,1:10629772,T,G,rs76431309:36-61	21	92.0	36	61	25	rs76431309
chrX	113794225	113794253	seq_a,AX-16451425,Affx-4002911,rs6583138,1:105783972,A,G,rs6583138:5-35	25	82.2	5	35	30	rs6583138
chrX	113794225	113794253	seq_b,AX-16451425,Affx-4002911,rs6583138,1:105783972,A,G,rs6583138:5-35	25	82.2	5	35	30	rs6583138
chrX	94830420	94830450	seq_a,AX-16451524,Affx-4003517,rs75058789,1:105819175,A,G,rs75058789:0-30	26	93.4	0	30	30	rs75058789
chrX	12293424	12293444	seq_a,AX-16451524,Affx-4003517,rs75058789,1:105819175,A,G,rs75058789:36-56	20	100.0	36	56	20	rs75058789
chrX	94830420	94830450	seq_b,AX-16451524,Affx-4003517,rs75058789,1:105819175,A,G,rs75058789:0-30	26	93.4	0	30	30	rs75058789
chrX	12293424	12293444	seq_b,AX-16451524,Affx-4003517,rs75058789,1:105819175,A,G,rs75058789:36-56	20	100.0	36	56	20	rs75058789
chrX	139256562	139256586	seq_a,AX-16451685,Affx-4004739,rs72857049,1:10647924,T,C,rs72857049:38-62	24	100.0	38	62	24	rs72857049
chrX	145505282	145505309	seq_a,AX-16451685,Affx-4004739,rs72857049,1:10647924,T,C,rs72857049:38-63	24	100.0	38	63	25	rs72857049
chrX	24064376	24064398	seq_a,AX-16451685,Affx-4004739,rs72857049,1:10647924,T,C,rs72857049:38-60	22	100.0	38	60	22	rs72857049
chrX	139256554	139256586	seq_b,AX-16451685,Affx-4004739,rs72857049,1:10647924,T,C,rs72857049:30-62	30	96.9	30	62	32	rs72857049
chrX	145505282	145505309	seq_b,AX-16451685,Affx-4004739,rs72857049,1:10647924,T,C,rs72857049:38-63	24	100.0	38	63	25	rs72857049
chrX	24064376	24064398	seq_b,AX-16451685,Affx-4004739,rs72857049,1:10647924,T,C,rs72857049:38-60	22	100.0	38	60	22	rs72857049
chrX	5686672	5686696	seq_b,AX-16451685,Affx-4004739,rs72857049,1:10647924,T,C,rs72857049:35-59	22	95.9	35	59	24	rs72857049
chrX	143750623	143750652	seq_b,AX-16451685,Affx-4004739,rs72857049,1:10647924,T,C,rs72857049:30-63	24	77.0	30	63	33	rs72857049
chrX	38807886	38807931	seq_a,AX-16451737,Affx-4005083,rs72689028,1:105929753,T,C,rs72689028:15-39	23	100.0	15	39	24	rs72689028
chrX	126426116	126426141	seq_a,AX-16451797,Affx-4005498,rs17015862,1:105955670,A,C,rs17015862:24-51	24	84.0	24	51	27	rs17015862
chrX	66911189	66911215	seq_a,AX-16451809,Affx-4005561,rs17035390,1:10653622,T,C,rs17035390:37-60	22	100.0	37	60	23	rs17035390
chrX	66911189	66911215	seq_b,AX-16451809,Affx-4005561,rs17035390,1:10653622,T,C,rs17035390:37-60	22	100.0	37	60	23	rs17035390
chrX	104810710	104810737	seq_b,AX-16451969,Affx-4006481,rs72690928,1:106026554,A,G,rs72690928:33-64	24	77.0	33	64	31	rs72690928
chrX	130074740	130074766	seq_b,AX-16452022,Affx-4006811,rs77781514,1:106043271,T,G,rs77781514:25-50	22	95.9	25	50	25	rs77781514
chrY	6750468	6750492	seq_a,AX-16452227,Affx-4008132,rs4439394,1:106117471,T,C,rs4439394:47-71	24	100.0	47	71	24	rs4439394
chrY	59148202	59148226	seq_a,AX-16452227,Affx-4008132,rs4439394,1:106117471,T,C,rs4439394:47-71	22	95.9	47	71	24	rs4439394
chrX	82866189	82866211	seq_a,AX-16452227,Affx-4008132,rs4439394,1:106117471,T,C,rs4439394:49-71	22	100.0	49	71	22	rs4439394
chrX	144008017	144008041	seq_a,AX-16452227,Affx-4008132,rs4439394,1:106117471,T,C,rs4439394:47-71	22	95.9	47	71	24	rs4439394
chrX	16895346	16895366	seq_a,AX-16452227,Affx-4008132,rs4439394,1:106117471,T,C,rs4439394:51-71	20	100.0	51	71	20	rs4439394
chrX	68180845	68180868	seq_a,AX-16452227,Affx-4008132,rs4439394,1:106117471,T,C,rs4439394:48-71	23	100.0	48	71	23	rs4439394
chrX	27862301	27862326	seq_a,AX-16452227,Affx-4008132,rs4439394,1:106117471,T,C,rs4439394:47-71	23	100.0	47	71	24	rs4439394
chrX	65975885	65975907	seq_a,AX-16452227,Affx-4008132,rs4439394,1:106117471,T,C,rs4439394:49-71	22	100.0	49	71	22	rs4439394
chrX	130238514	130238536	seq_a,AX-16452227,Affx-4008132,rs4439394,1:106117471,T,C,rs4439394:49-71	22	100.0	49	71	22	rs4439394
chrX	18808730	18808751	seq_a,AX-16452227,Affx-4008132,rs4439394,1:106117471,T,C,rs4439394:50-71	21	100.0	50	71	21	rs4439394
chrX	23126990	23127011	seq_a,AX-16452227,Affx-4008132,rs4439394,1:106117471,T,C,rs4439394:50-71	21	100.0	50	71	21	rs4439394
chrX	74746730	74746761	seq_a,AX-16452227,Affx-4008132,rs4439394,1:106117471,T,C,rs4439394:47-71	23	100.0	47	71	24	rs4439394
chrX	52076485	52076506	seq_a,AX-16452227,Affx-4008132,rs4439394,1:106117471,T,C,rs4439394:50-71	21	100.0	50	71	21	rs4439394
chrX	149562350	149562370	seq_a,AX-16452227,Affx-4008132,rs4439394,1:106117471,T,C,rs4439394:51-71	20	100.0	51	71	20	rs4439394
chrX	139164680	139164700	seq_a,AX-16452227,Affx-4008132,rs4439394,1:106117471,T,C,rs4439394:51-71	20	100.0	51	71	20	rs4439394
chrX	102536435	102536463	seq_a,AX-16452227,Affx-4008132,rs4439394,1:106117471,T,C,rs4439394:48-71	22	100.0	48	71	23	rs4439394
chrX	25678758	25678781	seq_a,AX-16452227,Affx-4008132,rs4439394,1:106117471,T,C,rs4439394:47-71	22	87.0	47	71	24	rs4439394
chrY	6750468	6750492	seq_b,AX-16452227,Affx-4008132,rs4439394,1:106117471,T,C,rs4439394:47-71	24	100.0	47	71	24	rs4439394
chrY	59148202	59148226	seq_b,AX-16452227,Affx-4008132,rs4439394,1:106117471,T,C,rs4439394:47-71	22	95.9	47	71	24	rs4439394
chrX	82866189	82866211	seq_b,AX-16452227,Affx-4008132,rs4439394,1:106117471,T,C,rs4439394:49-71	22	100.0	49	71	22	rs4439394
chrX	144008017	144008041	seq_b,AX-16452227,Affx-4008132,rs4439394,1:106117471,T,C,rs4439394:47-71	22	95.9	47	71	24	rs4439394
chrX	16895346	16895366	seq_b,AX-16452227,Affx-4008132,rs4439394,1:106117471,T,C,rs4439394:51-71	20	100.0	51	71	20	rs4439394
chrX	68180845	68180868	seq_b,AX-16452227,Affx-4008132,rs4439394,1:106117471,T,C,rs4439394:48-71	23	100.0	48	71	23	rs4439394
chrX	27862301	27862326	seq_b,AX-16452227,Affx-4008132,rs4439394,1:106117471,T,C,rs4439394:47-71	23	100.0	47	71	24	rs4439394
chrX	65975885	65975907	seq_b,AX-16452227,Affx-4008132,rs4439394,1:106117471,T,C,rs4439394:49-71	22	100.0	49	71	22	rs4439394
chrX	130238514	130238536	seq_b,AX-16452227,Affx-4008132,rs4439394,1:106117471,T,C,rs4439394:49-71	22	100.0	49	71	22	rs4439394
chrX	18808730	18808751	seq_b,AX-16452227,Affx-4008132,rs4439394,1:106117471,T,C,rs4439394:50-71	21	100.0	50	71	21	rs4439394
chrX	23126990	23127011	seq_b,AX-16452227,Affx-4008132,rs4439394,1:106117471,T,C,rs4439394:50-71	21	100.0	50	71	21	rs4439394
chrX	74746730	74746761	seq_b,AX-16452227,Affx-4008132,rs4439394,1:106117471,T,C,rs4439394:47-71	23	100.0	47	71	24	rs4439394
chrX	52076485	52076506	seq_b,AX-16452227,Affx-4008132,rs4439394,1:106117471,T,C,rs4439394:50-71	21	100.0	50	71	21	rs4439394
chrX	149562350	149562370	seq_b,AX-16452227,Affx-4008132,rs4439394,1:106117471,T,C,rs4439394:51-71	20	100.0	51	71	20	rs4439394
chrX	139164680	139164700	seq_b,AX-16452227,Affx-4008132,rs4439394,1:106117471,T,C,rs4439394:51-71	20	100.0	51	71	20	rs4439394
chrX	102536435	102536463	seq_b,AX-16452227,Affx-4008132,rs4439394,1:106117471,T,C,rs4439394:48-71	22	100.0	48	71	23	rs4439394
chrX	25678758	25678781	seq_b,AX-16452227,Affx-4008132,rs4439394,1:106117471,T,C,rs4439394:47-71	22	87.0	47	71	24	rs4439394
chrX	84162657	84162686	seq_b,AX-16452256,Affx-4008320,rs10881328,1:106127496,A,G,rs10881328:22-48	23	96.2	22	48	26	rs10881328
chrX	97374954	97375003	seq_a,AX-16452408,Affx-4009177,rs114016694,1:106187520,T,C,rs114016694:21-71	37	86.7	21	71	50	rs114016694
chrX	141228142	141228177	seq_a,AX-16452408,Affx-4009177,rs114016694,1:106187520,T,C,rs114016694:13-47	29	94.0	13	47	34	rs114016694
chrX	95460721	95460742	seq_a,AX-16452408,Affx-4009177,rs114016694,1:106187520,T,C,rs114016694:13-34	21	100.0	13	34	21	rs114016694
chrX	29844503	29844523	seq_a,AX-16452408,Affx-4009177,rs114016694,1:106187520,T,C,rs114016694:43-63	20	100.0	43	63	20	rs114016694
chrX	30075078	30075128	seq_a,AX-16452408,Affx-4009177,rs114016694,1:106187520,T,C,rs114016694:21-71	38	88.0	21	71	50	rs114016694
chrX	97922395	97922460	seq_a,AX-16452408,Affx-4009177,rs114016694,1:106187520,T,C,rs114016694:10-71	44	91.0	10	71	61	rs114016694
chrX	29521318	29521366	seq_a,AX-16452408,Affx-4009177,rs114016694,1:106187520,T,C,rs114016694:21-71	36	84.1	21	71	50	rs114016694
chrX	35090771	35090801	seq_a,AX-16452408,Affx-4009177,rs114016694,1:106187520,T,C,rs114016694:19-50	27	86.7	19	50	31	rs114016694
chrX	87137290	87137318	seq_a,AX-16452408,Affx-4009177,rs114016694,1:106187520,T,C,rs114016694:43-71	24	92.9	43	71	28	rs114016694
chrX	121767118	121767173	seq_a,AX-16452408,Affx-4009177,rs114016694,1:106187520,T,C,rs114016694:21-71	30	94.2	21	71	50	rs114016694
chrX	147096751	147096771	seq_a,AX-16452408,Affx-4009177,rs114016694,1:106187520,T,C,rs114016694:51-71	20	100.0	51	71	20	rs114016694
chrX	67345221	67345279	seq_b,AX-16452408,Affx-4009177,rs114016694,1:106187520,T,C,rs114016694:13-71	44	88.0	13	71	58	rs114016694
chrX	75968971	75969028	seq_b,AX-16452408,Affx-4009177,rs114016694,1:106187520,T,C,rs114016694:13-71	46	86.0	13	71	58	rs114016694
chrX	138410714	138410764	seq_b,AX-16452408,Affx-4009177,rs114016694,1:106187520,T,C,rs114016694:21-71	40	90.0	21	71	50	rs114016694
chrX	95332815	95332861	seq_b,AX-16452408,Affx-4009177,rs114016694,1:106187520,T,C,rs114016694:25-71	36	89.2	25	71	46	rs114016694
chrX	23561995	23562048	seq_b,AX-16452408,Affx-4009177,rs114016694,1:106187520,T,C,rs114016694:1-50	37	91.2	1	50	49	rs114016694
chrX	64625571	64625606	seq_b,AX-16452408,Affx-4009177,rs114016694,1:106187520,T,C,rs114016694:13-48	29	91.5	13	48	35	rs114016694
chrX	133437062	133437096	seq_b,AX-16452408,Affx-4009177,rs114016694,1:106187520,T,C,rs114016694:13-47	28	91.2	13	47	34	rs114016694
chrX	128423763	128423799	seq_b,AX-16452408,Affx-4009177,rs114016694,1:106187520,T,C,rs114016694:14-50	28	88.9	14	50	36	rs114016694
chrX	141228142	141228163	seq_b,AX-16452408,Affx-4009177,rs114016694,1:106187520,T,C,rs114016694:13-34	21	100.0	13	34	21	rs114016694
chrX	95460721	95460742	seq_b,AX-16452408,Affx-4009177,rs114016694,1:106187520,T,C,rs114016694:13-34	21	100.0	13	34	21	rs114016694
chrX	108456685	108456707	seq_b,AX-16452408,Affx-4009177,rs114016694,1:106187520,T,C,rs114016694:21-43	20	95.5	21	43	22	rs114016694
chrX	29844503	29844523	seq_b,AX-16452408,Affx-4009177,rs114016694,1:106187520,T,C,rs114016694:43-63	20	100.0	43	63	20	rs114016694
chrX	73595457	73595528	seq_b,AX-16452408,Affx-4009177,rs114016694,1:106187520,T,C,rs114016694:1-71	50	87.9	1	71	70	rs114016694
chrX	131411117	131411188	seq_b,AX-16452408,Affx-4009177,rs114016694,1:106187520,T,C,rs114016694:1-71	46	86.0	1	71	70	rs114016694
chrX	30075078	30075128	seq_b,AX-16452408,Affx-4009177,rs114016694,1:106187520,T,C,rs114016694:21-71	40	90.0	21	71	50	rs114016694
chrX	97922395	97922460	seq_b,AX-16452408,Affx-4009177,rs114016694,1:106187520,T,C,rs114016694:10-71	44	91.0	10	71	61	rs114016694
chrX	105497969	105498028	seq_b,AX-16452408,Affx-4009177,rs114016694,1:106187520,T,C,rs114016694:1-59	38	86.6	1	59	58	rs114016694
chrX	88750327	88750377	seq_b,AX-16452408,Affx-4009177,rs114016694,1:106187520,T,C,rs114016694:1-50	37	91.2	1	50	49	rs114016694
chrX	55760995	55761031	seq_b,AX-16452408,Affx-4009177,rs114016694,1:106187520,T,C,rs114016694:1-37	30	91.7	1	37	36	rs114016694
chrX	35090771	35090801	seq_b,AX-16452408,Affx-4009177,rs114016694,1:106187520,T,C,rs114016694:19-50	29	90.0	19	50	31	rs114016694
chrX	142614146	142614179	seq_b,AX-16452408,Affx-4009177,rs114016694,1:106187520,T,C,rs114016694:14-47	27	91.0	14	47	33	rs114016694
chrX	20609006	20609038	seq_b,AX-16452408,Affx-4009177,rs114016694,1:106187520,T,C,rs114016694:15-47	26	90.7	15	47	32	rs114016694
chrX	87137290	87137318	seq_b,AX-16452408,Affx-4009177,rs114016694,1:106187520,T,C,rs114016694:43-71	24	92.9	43	71	28	rs114016694
chrX	121767118	121767173	seq_b,AX-16452408,Affx-4009177,rs114016694,1:106187520,T,C,rs114016694:21-71	30	94.2	21	71	50	rs114016694
chrX	147096751	147096771	seq_b,AX-16452408,Affx-4009177,rs114016694,1:106187520,T,C,rs114016694:51-71	20	100.0	51	71	20	rs114016694
chrX	77798030	77798054	seq_b,AX-16452408,Affx-4009177,rs114016694,1:106187520,T,C,rs114016694:13-37	20	91.7	13	37	24	rs114016694
chrX	63836156	63836182	seq_b,AX-16452408,Affx-4009177,rs114016694,1:106187520,T,C,rs114016694:21-47	20	88.5	21	47	26	rs114016694
chrX	106207161	106207187	seq_a,AX-16452668,Affx-4010779,rs116646819,1:106316907,T,C,rs116646819:0-26	24	96.2	0	26	26	rs116646819
chrX	42174064	42174085	seq_a,AX-16452668,Affx-4010779,rs116646819,1:106316907,T,C,rs116646819:0-21	21	100.0	0	21	21	rs116646819
chrX	106207161	106207187	seq_b,AX-16452668,Affx-4010779,rs116646819,1:106316907,T,C,rs116646819:0-26	24	96.2	0	26	26	rs116646819
chrX	42174064	42174085	seq_b,AX-16452668,Affx-4010779,rs116646819,1:106316907,T,C,rs116646819:0-21	21	100.0	0	21	21	rs116646819
chrX	8641702	8641722	seq_b,AX-16452844,Affx-4011831,rs12729029,1:106409163,T,C,rs12729029:18-38	20	100.0	18	38	20	rs12729029
chrX	115931389	115931432	seq_a,AX-16452851,Affx-4011884,---,1:106413666,A,C,Affx-4011884:6-49	35	90.7	6	49	43	Affx-4011884
chrX	112441101	112441136	seq_a,AX-16452851,Affx-4011884,---,1:106413666,A,C,Affx-4011884:27-59	25	90.7	27	59	32	Affx-4011884
chrX	10353625	10353683	seq_b,AX-16452851,Affx-4011884,---,1:106413666,A,C,Affx-4011884:0-55	44	91.0	0	55	55	Affx-4011884
chrX	151256298	151256356	seq_b,AX-16452851,Affx-4011884,---,1:106413666,A,C,Affx-4011884:0-55	44	91.0	0	55	55	Affx-4011884
chrX	10731903	10731961	seq_b,AX-16452851,Affx-4011884,---,1:106413666,A,C,Affx-4011884:0-55	42	88.9	0	55	55	Affx-4011884
chrX	147258362	147258422	seq_b,AX-16452851,Affx-4011884,---,1:106413666,A,C,Affx-4011884:0-60	40	83.4	0	60	60	Affx-4011884
chrX	66172644	66172702	seq_b,AX-16452851,Affx-4011884,---,1:106413666,A,C,Affx-4011884:0-55	40	87.3	0	55	55	Affx-4011884
chrX	74974805	74974863	seq_b,AX-16452851,Affx-4011884,---,1:106413666,A,C,Affx-4011884:0-55	40	87.3	0	55	55	Affx-4011884
chrX	137961010	137961068	seq_b,AX-16452851,Affx-4011884,---,1:106413666,A,C,Affx-4011884:0-55	40	87.3	0	55	55	Affx-4011884
chrX	140625901	140625959	seq_b,AX-16452851,Affx-4011884,---,1:106413666,A,C,Affx-4011884:0-55	40	87.3	0	55	55	Affx-4011884
chrX	62506576	62506634	seq_b,AX-16452851,Affx-4011884,---,1:106413666,A,C,Affx-4011884:0-55	38	85.5	0	55	55	Affx-4011884
chrX	75535840	75535888	seq_b,AX-16452851,Affx-4011884,---,1:106413666,A,C,Affx-4011884:0-48	36	87.5	0	48	48	Affx-4011884
chrX	54684242	54684300	seq_b,AX-16452851,Affx-4011884,---,1:106413666,A,C,Affx-4011884:1-59	40	91.7	1	59	58	Affx-4011884
chrX	65322840	65322890	seq_b,AX-16452851,Affx-4011884,---,1:106413666,A,C,Affx-4011884:8-55	34	87.3	8	55	47	Affx-4011884
chrX	87251484	87251524	seq_b,AX-16452851,Affx-4011884,---,1:106413666,A,C,Affx-4011884:9-49	32	90.0	9	49	40	Affx-4011884
chrX	3909852	3909911	seq_b,AX-16452851,Affx-4011884,---,1:106413666,A,C,Affx-4011884:0-55	39	93.5	0	55	55	Affx-4011884
chrX	22925708	22925743	seq_b,AX-16452851,Affx-4011884,---,1:106413666,A,C,Affx-4011884:27-59	29	96.8	27	59	32	Affx-4011884
chrX	112441101	112441136	seq_b,AX-16452851,Affx-4011884,---,1:106413666,A,C,Affx-4011884:27-59	27	93.8	27	59	32	Affx-4011884
chrX	54392322	54392384	seq_b,AX-16452851,Affx-4011884,---,1:106413666,A,C,Affx-4011884:0-59	46	89.9	0	59	59	Affx-4011884
chrX	74263750	74263808	seq_b,AX-16452851,Affx-4011884,---,1:106413666,A,C,Affx-4011884:0-55	46	92.8	0	55	55	Affx-4011884
chrX	31708492	31708550	seq_b,AX-16452851,Affx-4011884,---,1:106413666,A,C,Affx-4011884:0-55	44	91.0	0	55	55	Affx-4011884
chrX	75157162	75157220	seq_b,AX-16452851,Affx-4011884,---,1:106413666,A,C,Affx-4011884:0-55	44	91.0	0	55	55	Affx-4011884
chrX	128698104	128698162	seq_b,AX-16452851,Affx-4011884,---,1:106413666,A,C,Affx-4011884:0-55	44	91.0	0	55	55	Affx-4011884
chrX	14175107	14175165	seq_b,AX-16452851,Affx-4011884,---,1:106413666,A,C,Affx-4011884:0-55	42	89.1	0	55	55	Affx-4011884
chrX	67569156	67569214	seq_b,AX-16452851,Affx-4011884,---,1:106413666,A,C,Affx-4011884:0-55	42	89.1	0	55	55	Affx-4011884
chrX	122798469	122798517	seq_b,AX-16452851,Affx-4011884,---,1:106413666,A,C,Affx-4011884:0-48	38	89.6	0	48	48	Affx-4011884
chrX	133327553	133327611	seq_b,AX-16452851,Affx-4011884,---,1:106413666,A,C,Affx-4011884:0-55	38	85.5	0	55	55	Affx-4011884
chrX	25810094	25810129	seq_b,AX-16452851,Affx-4011884,---,1:106413666,A,C,Affx-4011884:27-59	29	96.9	27	59	32	Affx-4011884
chrX	28558773	28558808	seq_b,AX-16452851,Affx-4011884,---,1:106413666,A,C,Affx-4011884:27-59	29	96.8	27	59	32	Affx-4011884
chrX	55269960	55269991	seq_b,AX-16452851,Affx-4011884,---,1:106413666,A,C,Affx-4011884:27-55	27	100.0	27	55	28	Affx-4011884
chrX	69866481	69866511	seq_b,AX-16452851,Affx-4011884,---,1:106413666,A,C,Affx-4011884:30-57	26	100.0	30	57	27	Affx-4011884
chrX	144991621	144991643	seq_b,AX-16452851,Affx-4011884,---,1:106413666,A,C,Affx-4011884:25-47	22	100.0	25	47	22	Affx-4011884
chrX	25965236	25965256	seq_b,AX-16452851,Affx-4011884,---,1:106413666,A,C,Affx-4011884:29-49	20	100.0	29	49	20	Affx-4011884
chrY	4084932	4084954	seq_b,AX-16453310,Affx-4015015,rs116327628,1:106694545,T,C,rs116327628:32-54	22	100.0	32	54	22	rs116327628
chrX	89890917	89890939	seq_b,AX-16453310,Affx-4015015,rs116327628,1:106694545,T,C,rs116327628:32-54	22	100.0	32	54	22	rs116327628
chrX	34820085	34820148	seq_a,AX-16453335,Affx-4015125,rs61816187,1:106703302,A,G,rs61816187:0-63	51	90.5	0	63	63	rs61816187
chrX	56350490	56350551	seq_a,AX-16453335,Affx-4015125,rs61816187,1:106703302,A,G,rs61816187:0-61	49	90.2	0	61	61	rs61816187
chrX	56980275	56980304	seq_a,AX-16453335,Affx-4015125,rs61816187,1:106703302,A,G,rs61816187:0-29	25	93.2	0	29	29	rs61816187
chrY	28094510	28094581	seq_a,AX-16453335,Affx-4015125,rs61816187,1:106703302,A,G,rs61816187:0-71	51	86.0	0	71	71	rs61816187
chrY	16487007	16487078	seq_a,AX-16453335,Affx-4015125,rs61816187,1:106703302,A,G,rs61816187:0-71	49	84.6	0	71	71	rs61816187
chrY	7861359	7861419	seq_a,AX-16453335,Affx-4015125,rs61816187,1:106703302,A,G,rs61816187:0-60	48	90.0	0	60	60	rs61816187
chrX	42022012	42022075	seq_a,AX-16453335,Affx-4015125,rs61816187,1:106703302,A,G,rs61816187:0-63	55	93.7	0	63	63	rs61816187
chrX	56350490	56350551	seq_b,AX-16453335,Affx-4015125,rs61816187,1:106703302,A,G,rs61816187:0-61	51	91.9	0	61	61	rs61816187
chrX	34820085	34820148	seq_b,AX-16453335,Affx-4015125,rs61816187,1:106703302,A,G,rs61816187:0-63	49	88.9	0	63	63	rs61816187
chrX	56980275	56980304	seq_b,AX-16453335,Affx-4015125,rs61816187,1:106703302,A,G,rs61816187:0-29	25	93.2	0	29	29	rs61816187
chrY	28094510	28094581	seq_b,AX-16453335,Affx-4015125,rs61816187,1:106703302,A,G,rs61816187:0-71	53	87.4	0	71	71	rs61816187
chrY	7861359	7861419	seq_b,AX-16453335,Affx-4015125,rs61816187,1:106703302,A,G,rs61816187:0-60	50	91.7	0	60	60	rs61816187
chrY	16487007	16487078	seq_b,AX-16453335,Affx-4015125,rs61816187,1:106703302,A,G,rs61816187:0-71	49	84.6	0	71	71	rs61816187
chrX	42022012	42022075	seq_b,AX-16453335,Affx-4015125,rs61816187,1:106703302,A,G,rs61816187:0-63	57	95.3	0	63	63	rs61816187
chrY	18002113	18002153	seq_a,AX-16453530,Affx-4016207,rs61790576,1:106784046,T,C,rs61790576:0-40	40	100.0	0	40	40	rs61790576
chrY	19562229	19562274	seq_a,AX-16453530,Affx-4016207,rs61790576,1:106784046,T,C,rs61790576:0-54	44	82.3	0	54	54	rs61790576
chrY	20377316	20377361	seq_a,AX-16453530,Affx-4016207,rs61790576,1:106784046,T,C,rs61790576:0-54	44	82.3	0	54	54	rs61790576
chrY	3316377	3316414	seq_a,AX-16453530,Affx-4016207,rs61790576,1:106784046,T,C,rs61790576:0-37	37	100.0	0	37	37	rs61790576
chrY	4682577	4682614	seq_a,AX-16453530,Affx-4016207,rs61790576,1:106784046,T,C,rs61790576:0-37	37	100.0	0	37	37	rs61790576
chrY	4739336	4739373	seq_a,AX-16453530,Affx-4016207,rs61790576,1:106784046,T,C,rs61790576:0-37	37	100.0	0	37	37	rs61790576
chrY	5009739	5009776	seq_a,AX-16453530,Affx-4016207,rs61790576,1:106784046,T,C,rs61790576:0-37	37	100.0	0	37	37	rs61790576
chrY	5106398	5106435	seq_a,AX-16453530,Affx-4016207,rs61790576,1:106784046,T,C,rs61790576:0-37	37	100.0	0	37	37	rs61790576
chrY	6203831	6203868	seq_a,AX-16453530,Affx-4016207,rs61790576,1:106784046,T,C,rs61790576:0-37	37	100.0	0	37	37	rs61790576
chrY	6725258	6725295	seq_a,AX-16453530,Affx-4016207,rs61790576,1:106784046,T,C,rs61790576:0-37	37	100.0	0	37	37	rs61790576
chrY	7300625	7300662	seq_a,AX-16453530,Affx-4016207,rs61790576,1:106784046,T,C,rs61790576:0-37	37	100.0	0	37	37	rs61790576
chrY	8044286	8044323	seq_a,AX-16453530,Affx-4016207,rs61790576,1:106784046,T,C,rs61790576:0-37	37	100.0	0	37	37	rs61790576
chrY	9433331	9433368	seq_a,AX-16453530,Affx-4016207,rs61790576,1:106784046,T,C,rs61790576:0-37	37	100.0	0	37	37	rs61790576
chrY	9501450	9501495	seq_a,AX-16453530,Affx-4016207,rs61790576,1:106784046,T,C,rs61790576:0-54	42	80.0	0	54	54	rs61790576
chrY	9783532	9783569	seq_a,AX-16453530,Affx-4016207,rs61790576,1:106784046,T,C,rs61790576:0-37	37	100.0	0	37	37	rs61790576
chrY	13440376	13440413	seq_a,AX-16453530,Affx-4016207,rs61790576,1:106784046,T,C,rs61790576:0-37	37	100.0	0	37	37	rs61790576
chrX	27282427	27282467	seq_a,AX-16453530,Affx-4016207,rs61790576,1:106784046,T,C,rs61790576:0-40	40	100.0	0	40	40	rs61790576
chrX	57024607	57024652	seq_a,AX-16453530,Affx-4016207,rs61790576,1:106784046,T,C,rs61790576:0-54	44	82.3	0	54	54	rs61790576
chrX	65570726	65570771	seq_a,AX-16453530,Affx-4016207,rs61790576,1:106784046,T,C,rs61790576:0-54	44	82.3	0	54	54	rs61790576
chrX	71810209	71810254	seq_a,AX-16453530,Affx-4016207,rs61790576,1:106784046,T,C,rs61790576:0-54	44	82.3	0	54	54	rs61790576
chrX	76120657	76120702	seq_a,AX-16453530,Affx-4016207,rs61790576,1:106784046,T,C,rs61790576:0-54	44	82.3	0	54	54	rs61790576
chrX	84843078	84843123	seq_a,AX-16453530,Affx-4016207,rs61790576,1:106784046,T,C,rs61790576:0-54	44	82.3	0	54	54	rs61790576
chrX	112727448	112727493	seq_a,AX-16453530,Affx-4016207,rs61790576,1:106784046,T,C,rs61790576:0-54	44	82.3	0	54	54	rs61790576
chrX	120961197	120961242	seq_a,AX-16453530,Affx-4016207,rs61790576,1:106784046,T,C,rs61790576:0-54	44	82.3	0	54	54	rs61790576
chrX	129656151	129656196	seq_a,AX-16453530,Affx-4016207,rs61790576,1:106784046,T,C,rs61790576:0-54	44	82.3	0	54	54	rs61790576
chrX	65021255	65021300	seq_a,AX-16453530,Affx-4016207,rs61790576,1:106784046,T,C,rs61790576:0-54	42	81.9	0	54	54	rs61790576
chrX	5026003	5026040	seq_a,AX-16453530,Affx-4016207,rs61790576,1:106784046,T,C,rs61790576:0-37	37	100.0	0	37	37	rs61790576
chrX	5733809	5733846	seq_a,AX-16453530,Affx-4016207,rs61790576,1:106784046,T,C,rs61790576:0-37	37	100.0	0	37	37	rs61790576
chrX	6855457	6855494	seq_a,AX-16453530,Affx-4016207,rs61790576,1:106784046,T,C,rs61790576:0-37	37	100.0	0	37	37	rs61790576
chrX	7370913	7370950	seq_a,AX-16453530,Affx-4016207,rs61790576,1:106784046,T,C,rs61790576:0-37	37	100.0	0	37	37	rs61790576
chrX	7446099	7446136	seq_a,AX-16453530,Affx-4016207,rs61790576,1:106784046,T,C,rs61790576:0-37	37	100.0	0	37	37	rs61790576
chrX	10354092	10354129	seq_a,AX-16453530,Affx-4016207,rs61790576,1:106784046,T,C,rs61790576:0-37	37	100.0	0	37	37	rs61790576
chrY	19802418	19802463	seq_a,AX-16453530,Affx-4016207,rs61790576,1:106784046,T,C,rs61790576:0-54	44	82.3	0	54	54	rs61790576
chrY	21277759	21277804	seq_a,AX-16453530,Affx-4016207,rs61790576,1:106784046,T,C,rs61790576:0-54	44	82.3	0	54	54	rs61790576
chrY	21536352	21536397	seq_a,AX-16453530,Affx-4016207,rs61790576,1:106784046,T,C,rs61790576:0-54	44	82.3	0	54	54	rs61790576
chrY	2787038	2787075	seq_a,AX-16453530,Affx-4016207,rs61790576,1:106784046,T,C,rs61790576:0-37	37	100.0	0	37	37	rs61790576
chrY	4726699	4726736	seq_a,AX-16453530,Affx-4016207,rs61790576,1:106784046,T,C,rs61790576:0-37	37	100.0	0	37	37	rs61790576
chrY	4782281	4782318	seq_a,AX-16453530,Affx-4016207,rs61790576,1:106784046,T,C,rs61790576:0-37	37	100.0	0	37	37	rs61790576
chrY	4818147	4818184	seq_a,AX-16453530,Affx-4016207,rs61790576,1:106784046,T,C,rs61790576:0-37	37	100.0	0	37	37	rs61790576
chrY	4910341	4910378	seq_a,AX-16453530,Affx-4016207,rs61790576,1:106784046,T,C,rs61790576:0-37	37	100.0	0	37	37	rs61790576
chrY	5065210	5065247	seq_a,AX-16453530,Affx-4016207,rs61790576,1:106784046,T,C,rs61790576:0-37	37	100.0	0	37	37	rs61790576
chrY	6366135	6366180	seq_a,AX-16453530,Affx-4016207,rs61790576,1:106784046,T,C,rs61790576:0-54	42	80.0	0	54	54	rs61790576
chrY	6638217	6638254	seq_a,AX-16453530,Affx-4016207,rs61790576,1:106784046,T,C,rs61790576:0-37	37	100.0	0	37	37	rs61790576
chrY	7023336	7023373	seq_a,AX-16453530,Affx-4016207,rs61790576,1:106784046,T,C,rs61790576:0-37	37	100.0	0	37	37	rs61790576
chrY	7118789	7118826	seq_a,AX-16453530,Affx-4016207,rs61790576,1:106784046,T,C,rs61790576:0-37	37	100.0	0	37	37	rs61790576
chrY	7895799	7895836	seq_a,AX-16453530,Affx-4016207,rs61790576,1:106784046,T,C,rs61790576:0-37	37	100.0	0	37	37	rs61790576
chrY	7965694	7965731	seq_a,AX-16453530,Affx-4016207,rs61790576,1:106784046,T,C,rs61790576:0-37	37	100.0	0	37	37	rs61790576
chrY	8293192	8293229	seq_a,AX-16453530,Affx-4016207,rs61790576,1:106784046,T,C,rs61790576:0-37	37	100.0	0	37	37	rs61790576
chrX	43435047	43435092	seq_a,AX-16453530,Affx-4016207,rs61790576,1:106784046,T,C,rs61790576:0-54	44	82.3	0	54	54	rs61790576
chrX	55833667	55833712	seq_a,AX-16453530,Affx-4016207,rs61790576,1:106784046,T,C,rs61790576:0-54	44	82.3	0	54	54	rs61790576
chrX	62818257	62818302	seq_a,AX-16453530,Affx-4016207,rs61790576,1:106784046,T,C,rs61790576:0-54	44	82.3	0	54	54	rs61790576
chrX	75142590	75142635	seq_a,AX-16453530,Affx-4016207,rs61790576,1:106784046,T,C,rs61790576:0-54	44	82.3	0	54	54	rs61790576
chrX	81792369	81792408	seq_a,AX-16453530,Affx-4016207,rs61790576,1:106784046,T,C,rs61790576:1-40	39	100.0	1	40	39	rs61790576
chrX	84984717	84984762	seq_a,AX-16453530,Affx-4016207,rs61790576,1:106784046,T,C,rs61790576:0-54	44	82.3	0	54	54	rs61790576
chrX	104150167	104150211	seq_a,AX-16453530,Affx-4016207,rs61790576,1:106784046,T,C,rs61790576:1-54	43	81.9	1	54	53	rs61790576
chrX	147382459	147382499	seq_a,AX-16453530,Affx-4016207,rs61790576,1:106784046,T,C,rs61790576:0-40	38	97.5	0	40	40	rs61790576
chrX	3041124	3041161	seq_a,AX-16453530,Affx-4016207,rs61790576,1:106784046,T,C,rs61790576:0-37	37	100.0	0	37	37	rs61790576
chrX	3885906	3885943	seq_a,AX-16453530,Affx-4016207,rs61790576,1:106784046,T,C,rs61790576:0-37	37	100.0	0	37	37	rs61790576
chrX	5683238	5683275	seq_a,AX-16453530,Affx-4016207,rs61790576,1:106784046,T,C,rs61790576:0-37	37	100.0	0	37	37	rs61790576
chrX	6503248	6503285	seq_a,AX-16453530,Affx-4016207,rs61790576,1:106784046,T,C,rs61790576:0-37	37	100.0	0	37	37	rs61790576
chrX	7935332	7935369	seq_a,AX-16453530,Affx-4016207,rs61790576,1:106784046,T,C,rs61790576:0-37	37	100.0	0	37	37	rs61790576
chrX	10307123	10307160	seq_a,AX-16453530,Affx-4016207,rs61790576,1:106784046,T,C,rs61790576:0-37	37	100.0	0	37	37	rs61790576
chrX	10994744	10994781	seq_a,AX-16453530,Affx-4016207,rs61790576,1:106784046,T,C,rs61790576:0-37	37	100.0	0	37	37	rs61790576
chrX	11238199	11238236	seq_a,AX-16453530,Affx-4016207,rs61790576,1:106784046,T,C,rs61790576:0-37	37	100.0	0	37	37	rs61790576
chrY	18002113	18002153	seq_b,AX-16453530,Affx-4016207,rs61790576,1:106784046,T,C,rs61790576:0-40	38	97.5	0	40	40	rs61790576
chrY	7632152	7632189	seq_b,AX-16453530,Affx-4016207,rs61790576,1:106784046,T,C,rs61790576:0-37	37	100.0	0	37	37	rs61790576
chrY	9033156	9033193	seq_b,AX-16453530,Affx-4016207,rs61790576,1:106784046,T,C,rs61790576:0-37	37	100.0	0	37	37	rs61790576
chrY	19562229	19562274	seq_b,AX-16453530,Affx-4016207,rs61790576,1:106784046,T,C,rs61790576:0-54	42	80.0	0	54	54	rs61790576
chrY	20377316	20377361	seq_b,AX-16453530,Affx-4016207,rs61790576,1:106784046,T,C,rs61790576:0-54	42	80.0	0	54	54	rs61790576
chrY	25070850	25070887	seq_b,AX-16453530,Affx-4016207,rs61790576,1:106784046,T,C,rs61790576:0-37	37	100.0	0	37	37	rs61790576
chrY	26704603	26704640	seq_b,AX-16453530,Affx-4016207,rs61790576,1:106784046,T,C,rs61790576:0-37	37	100.0	0	37	37	rs61790576
chrY	27285208	27285253	seq_b,AX-16453530,Affx-4016207,rs61790576,1:106784046,T,C,rs61790576:0-54	42	80.0	0	54	54	rs61790576
chrY	22592879	22592923	seq_b,AX-16453530,Affx-4016207,rs61790576,1:106784046,T,C,rs61790576:0-53	41	79.6	0	53	53	rs61790576
chrY	3316377	3316412	seq_b,AX-16453530,Affx-4016207,rs61790576,1:106784046,T,C,rs61790576:0-35	35	100.0	0	35	35	rs61790576
chrY	4682577	4682612	seq_b,AX-16453530,Affx-4016207,rs61790576,1:106784046,T,C,rs61790576:0-35	35	100.0	0	35	35	rs61790576
chrY	4739336	4739371	seq_b,AX-16453530,Affx-4016207,rs61790576,1:106784046,T,C,rs61790576:0-35	35	100.0	0	35	35	rs61790576
chrY	5009739	5009774	seq_b,AX-16453530,Affx-4016207,rs61790576,1:106784046,T,C,rs61790576:0-35	35	100.0	0	35	35	rs61790576
chrY	5106398	5106433	seq_b,AX-16453530,Affx-4016207,rs61790576,1:106784046,T,C,rs61790576:0-35	35	100.0	0	35	35	rs61790576
chrY	6203831	6203866	seq_b,AX-16453530,Affx-4016207,rs61790576,1:106784046,T,C,rs61790576:0-35	35	100.0	0	35	35	rs61790576
chrY	6725258	6725293	seq_b,AX-16453530,Affx-4016207,rs61790576,1:106784046,T,C,rs61790576:0-35	35	100.0	0	35	35	rs61790576
chrX	27282427	27282467	seq_b,AX-16453530,Affx-4016207,rs61790576,1:106784046,T,C,rs61790576:0-40	38	97.5	0	40	40	rs61790576
chrX	65021255	65021300	seq_b,AX-16453530,Affx-4016207,rs61790576,1:106784046,T,C,rs61790576:0-54	42	81.9	0	54	54	rs61790576
chrX	30031946	30031983	seq_b,AX-16453530,Affx-4016207,rs61790576,1:106784046,T,C,rs61790576:0-37	37	100.0	0	37	37	rs61790576
chrX	51970024	51970061	seq_b,AX-16453530,Affx-4016207,rs61790576,1:106784046,T,C,rs61790576:0-37	37	100.0	0	37	37	rs61790576
chrX	57024607	57024652	seq_b,AX-16453530,Affx-4016207,rs61790576,1:106784046,T,C,rs61790576:0-54	42	80.0	0	54	54	rs61790576
chrX	65570726	65570771	seq_b,AX-16453530,Affx-4016207,rs61790576,1:106784046,T,C,rs61790576:0-54	42	80.0	0	54	54	rs61790576
chrX	71810209	71810254	seq_b,AX-16453530,Affx-4016207,rs61790576,1:106784046,T,C,rs61790576:0-54	42	80.0	0	54	54	rs61790576
chrX	76120657	76120702	seq_b,AX-16453530,Affx-4016207,rs61790576,1:106784046,T,C,rs61790576:0-54	42	80.0	0	54	54	rs61790576
chrX	79351907	79351944	seq_b,AX-16453530,Affx-4016207,rs61790576,1:106784046,T,C,rs61790576:0-37	37	100.0	0	37	37	rs61790576
chrX	80435486	80435523	seq_b,AX-16453530,Affx-4016207,rs61790576,1:106784046,T,C,rs61790576:0-37	37	100.0	0	37	37	rs61790576
chrX	84843078	84843123	seq_b,AX-16453530,Affx-4016207,rs61790576,1:106784046,T,C,rs61790576:0-54	42	80.0	0	54	54	rs61790576
chrX	101124320	101124357	seq_b,AX-16453530,Affx-4016207,rs61790576,1:106784046,T,C,rs61790576:0-37	37	100.0	0	37	37	rs61790576
chrX	111993873	111993910	seq_b,AX-16453530,Affx-4016207,rs61790576,1:106784046,T,C,rs61790576:0-37	37	100.0	0	37	37	rs61790576
chrX	112727448	112727493	seq_b,AX-16453530,Affx-4016207,rs61790576,1:106784046,T,C,rs61790576:0-54	42	80.0	0	54	54	rs61790576
chrX	113939908	113939945	seq_b,AX-16453530,Affx-4016207,rs61790576,1:106784046,T,C,rs61790576:0-37	37	100.0	0	37	37	rs61790576
chrX	120961197	120961242	seq_b,AX-16453530,Affx-4016207,rs61790576,1:106784046,T,C,rs61790576:0-54	42	80.0	0	54	54	rs61790576
chrY	21277759	21277804	seq_b,AX-16453530,Affx-4016207,rs61790576,1:106784046,T,C,rs61790576:0-54	42	81.9	0	54	54	rs61790576
chrY	10030276	10030313	seq_b,AX-16453530,Affx-4016207,rs61790576,1:106784046,T,C,rs61790576:0-37	37	100.0	0	37	37	rs61790576
chrY	14110511	14110548	seq_b,AX-16453530,Affx-4016207,rs61790576,1:106784046,T,C,rs61790576:0-37	37	100.0	0	37	37	rs61790576
chrY	17682707	17682744	seq_b,AX-16453530,Affx-4016207,rs61790576,1:106784046,T,C,rs61790576:0-37	37	100.0	0	37	37	rs61790576
chrY	19802418	19802463	seq_b,AX-16453530,Affx-4016207,rs61790576,1:106784046,T,C,rs61790576:0-54	42	80.0	0	54	54	rs61790576
chrY	21271999	21272036	seq_b,AX-16453530,Affx-4016207,rs61790576,1:106784046,T,C,rs61790576:0-37	37	100.0	0	37	37	rs61790576
chrY	21536352	21536397	seq_b,AX-16453530,Affx-4016207,rs61790576,1:106784046,T,C,rs61790576:0-54	42	80.0	0	54	54	rs61790576
chrY	23077386	23077423	seq_b,AX-16453530,Affx-4016207,rs61790576,1:106784046,T,C,rs61790576:0-37	37	100.0	0	37	37	rs61790576
chrY	25043394	25043439	seq_b,AX-16453530,Affx-4016207,rs61790576,1:106784046,T,C,rs61790576:0-54	42	80.0	0	54	54	rs61790576
chrY	26677143	26677188	seq_b,AX-16453530,Affx-4016207,rs61790576,1:106784046,T,C,rs61790576:0-54	42	80.0	0	54	54	rs61790576
chrY	27257753	27257790	seq_b,AX-16453530,Affx-4016207,rs61790576,1:106784046,T,C,rs61790576:0-37	37	100.0	0	37	37	rs61790576
chrY	22543501	22543537	seq_b,AX-16453530,Affx-4016207,rs61790576,1:106784046,T,C,rs61790576:1-37	36	100.0	1	37	36	rs61790576
chrY	2787040	2787075	seq_b,AX-16453530,Affx-4016207,rs61790576,1:106784046,T,C,rs61790576:0-35	35	100.0	0	35	35	rs61790576
chrY	4726701	4726736	seq_b,AX-16453530,Affx-4016207,rs61790576,1:106784046,T,C,rs61790576:0-35	35	100.0	0	35	35	rs61790576
chrY	4782283	4782318	seq_b,AX-16453530,Affx-4016207,rs61790576,1:106784046,T,C,rs61790576:0-35	35	100.0	0	35	35	rs61790576
chrY	4818149	4818184	seq_b,AX-16453530,Affx-4016207,rs61790576,1:106784046,T,C,rs61790576:0-35	35	100.0	0	35	35	rs61790576
chrX	43435047	43435092	seq_b,AX-16453530,Affx-4016207,rs61790576,1:106784046,T,C,rs61790576:0-54	42	80.0	0	54	54	rs61790576
chrX	49797520	49797557	seq_b,AX-16453530,Affx-4016207,rs61790576,1:106784046,T,C,rs61790576:0-37	37	100.0	0	37	37	rs61790576
chrX	55811470	55811507	seq_b,AX-16453530,Affx-4016207,rs61790576,1:106784046,T,C,rs61790576:0-37	37	100.0	0	37	37	rs61790576
chrX	55833667	55833712	seq_b,AX-16453530,Affx-4016207,rs61790576,1:106784046,T,C,rs61790576:0-54	42	80.0	0	54	54	rs61790576
chrX	56014825	56014862	seq_b,AX-16453530,Affx-4016207,rs61790576,1:106784046,T,C,rs61790576:0-37	37	100.0	0	37	37	rs61790576
chrX	62818257	62818302	seq_b,AX-16453530,Affx-4016207,rs61790576,1:106784046,T,C,rs61790576:0-54	42	80.0	0	54	54	rs61790576
chrX	75142590	75142635	seq_b,AX-16453530,Affx-4016207,rs61790576,1:106784046,T,C,rs61790576:0-54	42	80.0	0	54	54	rs61790576
chrX	75799412	75799449	seq_b,AX-16453530,Affx-4016207,rs61790576,1:106784046,T,C,rs61790576:0-37	37	100.0	0	37	37	rs61790576
chrX	81792369	81792408	seq_b,AX-16453530,Affx-4016207,rs61790576,1:106784046,T,C,rs61790576:1-40	37	97.5	1	40	39	rs61790576
chrX	84984717	84984762	seq_b,AX-16453530,Affx-4016207,rs61790576,1:106784046,T,C,rs61790576:0-54	42	80.0	0	54	54	rs61790576
chrX	88315474	88315511	seq_b,AX-16453530,Affx-4016207,rs61790576,1:106784046,T,C,rs61790576:0-37	37	100.0	0	37	37	rs61790576
chrX	90613197	90613243	seq_b,AX-16453530,Affx-4016207,rs61790576,1:106784046,T,C,rs61790576:0-53	42	84.1	0	53	53	rs61790576
chrX	101110386	101110423	seq_b,AX-16453530,Affx-4016207,rs61790576,1:106784046,T,C,rs61790576:0-37	37	100.0	0	37	37	rs61790576
chrX	111180763	111180800	seq_b,AX-16453530,Affx-4016207,rs61790576,1:106784046,T,C,rs61790576:0-37	37	100.0	0	37	37	rs61790576
chrX	79549897	79549945	seq_b,AX-16453530,Affx-4016207,rs61790576,1:106784046,T,C,rs61790576:0-50	40	88.7	0	50	50	rs61790576
chrX	104150167	104150211	seq_b,AX-16453530,Affx-4016207,rs61790576,1:106784046,T,C,rs61790576:1-54	41	79.6	1	54	53	rs61790576
chrX	71888709	71888769	seq_a,AX-16453714,Affx-4017055,rs11184846,1:106845922,T,C,rs11184846:0-60	42	85.0	0	60	60	rs11184846
chrX	46297343	46297372	seq_a,AX-16453714,Affx-4017055,rs11184846,1:106845922,T,C,rs11184846:42-71	23	89.7	42	71	29	rs11184846
chrX	48709844	48709864	seq_a,AX-16453714,Affx-4017055,rs11184846,1:106845922,T,C,rs11184846:0-20	20	100.0	0	20	20	rs11184846
chrX	71888709	71888769	seq_b,AX-16453714,Affx-4017055,rs11184846,1:106845922,T,C,rs11184846:0-60	44	86.7	0	60	60	rs11184846
chrX	46297343	46297372	seq_b,AX-16453714,Affx-4017055,rs11184846,1:106845922,T,C,rs11184846:42-71	23	89.7	42	71	29	rs11184846
chrX	48709844	48709864	seq_b,AX-16453714,Affx-4017055,rs11184846,1:106845922,T,C,rs11184846:0-20	20	100.0	0	20	20	rs11184846
chrX	17516192	17516222	seq_b,AX-16453766,Affx-4017407,rs11588761,1:106870651,A,C,rs11588761:34-64	26	93.4	34	64	30	rs11588761
chrX	134112508	134112534	seq_a,AX-16453851,Affx-4017837,rs111886619,1:106903246,A,G,rs111886619:37-62	24	100.0	37	62	25	rs111886619
chrX	134112508	134112534	seq_b,AX-16453851,Affx-4017837,rs111886619,1:106903246,A,G,rs111886619:37-62	24	100.0	37	62	25	rs111886619
chrX	32233799	32233819	seq_b,AX-16453855,Affx-4017855,rs114493534,1:106904564,A,C,rs114493534:21-41	20	100.0	21	41	20	rs114493534
chrX	109384538	109384562	seq_a,AX-16454118,Affx-4019170,rs72691492,1:107009397,A,C,rs72691492:10-34	22	95.9	10	34	24	rs72691492
chrX	109384538	109384562	seq_b,AX-16454118,Affx-4019170,rs72691492,1:107009397,A,C,rs72691492:10-34	22	95.9	10	34	24	rs72691492
chrX	55462992	55463066	seq_a,AX-16454309,Affx-4020276,rs115495781,1:107100653,A,G,rs115495781:0-71	50	85.8	0	71	71	rs115495781
chrX	97510462	97510513	seq_a,AX-16454309,Affx-4020276,rs115495781,1:107100653,A,G,rs115495781:38-71	29	96.9	38	71	33	rs115495781
chrX	108570272	108570296	seq_a,AX-16454309,Affx-4020276,rs115495781,1:107100653,A,G,rs115495781:46-70	22	95.9	46	70	24	rs115495781
chrX	57825799	57825823	seq_a,AX-16454309,Affx-4020276,rs115495781,1:107100653,A,G,rs115495781:3-27	22	95.9	3	27	24	rs115495781
chrX	104168741	104168767	seq_a,AX-16454309,Affx-4020276,rs115495781,1:107100653,A,G,rs115495781:0-26	22	92.4	0	26	26	rs115495781
chrX	51748656	51748692	seq_a,AX-16454309,Affx-4020276,rs115495781,1:107100653,A,G,rs115495781:38-71	28	93.8	38	71	33	rs115495781
chrX	154872821	154872842	seq_a,AX-16454309,Affx-4020276,rs115495781,1:107100653,A,G,rs115495781:50-71	21	100.0	50	71	21	rs115495781
chrX	55462992	55463066	seq_b,AX-16454309,Affx-4020276,rs115495781,1:107100653,A,G,rs115495781:0-71	50	85.8	0	71	71	rs115495781
chrX	97510462	97510513	seq_b,AX-16454309,Affx-4020276,rs115495781,1:107100653,A,G,rs115495781:38-71	29	96.9	38	71	33	rs115495781
chrX	108570272	108570296	seq_b,AX-16454309,Affx-4020276,rs115495781,1:107100653,A,G,rs115495781:46-70	22	95.9	46	70	24	rs115495781
chrX	57825799	57825823	seq_b,AX-16454309,Affx-4020276,rs115495781,1:107100653,A,G,rs115495781:3-27	22	95.9	3	27	24	rs115495781
chrX	104168741	104168767	seq_b,AX-16454309,Affx-4020276,rs115495781,1:107100653,A,G,rs115495781:0-26	22	92.4	0	26	26	rs115495781
chrX	51748656	51748692	seq_b,AX-16454309,Affx-4020276,rs115495781,1:107100653,A,G,rs115495781:38-71	28	93.8	38	71	33	rs115495781
chrX	154872821	154872842	seq_b,AX-16454309,Affx-4020276,rs115495781,1:107100653,A,G,rs115495781:50-71	21	100.0	50	71	21	rs115495781
chrX	65081810	65081951	seq_a,AX-16454464,Affx-4021028,rs11184941,1:107171134,T,C,rs11184941:46-71	24	100.0	46	71	25	rs11184941
chrX	65081810	65081951	seq_b,AX-16454464,Affx-4021028,rs11184941,1:107171134,T,C,rs11184941:46-71	24	100.0	46	71	25	rs11184941
chrY	59209963	59210106	seq_a,AX-16454484,Affx-4021094,rs115903313,1:107177178,A,G,rs115903313:44-71	24	96.2	44	71	27	rs115903313
chrX	113145163	113145186	seq_b,AX-16454484,Affx-4021094,rs115903313,1:107177178,A,G,rs115903313:21-44	23	100.0	21	44	23	rs115903313
chrX	101163196	101163216	seq_a,AX-16454488,Affx-4021113,rs115236366,1:107178534,T,G,rs115236366:7-27	20	100.0	7	27	20	rs115236366
chrX	101163196	101163216	seq_b,AX-16454488,Affx-4021113,rs115236366,1:107178534,T,G,rs115236366:7-27	20	100.0	7	27	20	rs115236366
chrX	47355278	47355323	seq_a,AX-16454532,Affx-4021319,rs11184951,1:107192397,A,G,rs11184951:0-48	36	80.0	0	48	48	rs11184951
chrY	28731329	28731400	seq_a,AX-16454662,Affx-4022029,rs4129997,1:107252104,A,G,rs4129997:0-71	39	77.5	0	71	71	rs4129997
chrY	15171576	15171600	seq_a,AX-16454662,Affx-4022029,rs4129997,1:107252104,A,G,rs4129997:47-71	22	95.9	47	71	24	rs4129997
chrX	38450419	38450460	seq_a,AX-16454662,Affx-4022029,rs4129997,1:107252104,A,G,rs4129997:26-67	23	78.1	26	67	41	rs4129997
chrX	148879743	148879763	seq_a,AX-16454662,Affx-4022029,rs4129997,1:107252104,A,G,rs4129997:47-67	20	100.0	47	67	20	rs4129997
chrX	78557814	78557881	seq_a,AX-16454662,Affx-4022029,rs4129997,1:107252104,A,G,rs4129997:4-71	41	80.6	4	71	67	rs4129997
chrX	71813984	71814005	seq_a,AX-16454662,Affx-4022029,rs4129997,1:107252104,A,G,rs4129997:48-69	21	100.0	48	69	21	rs4129997
chrY	28731329	28731400	seq_b,AX-16454662,Affx-4022029,rs4129997,1:107252104,A,G,rs4129997:0-71	39	77.5	0	71	71	rs4129997
chrY	15171576	15171600	seq_b,AX-16454662,Affx-4022029,rs4129997,1:107252104,A,G,rs4129997:47-71	22	95.9	47	71	24	rs4129997
chrX	38450419	38450460	seq_b,AX-16454662,Affx-4022029,rs4129997,1:107252104,A,G,rs4129997:26-67	23	78.1	26	67	41	rs4129997
chrX	148879743	148879763	seq_b,AX-16454662,Affx-4022029,rs4129997,1:107252104,A,G,rs4129997:47-67	20	100.0	47	67	20	rs4129997
chrX	78557814	78557881	seq_b,AX-16454662,Affx-4022029,rs4129997,1:107252104,A,G,rs4129997:4-71	41	80.6	4	71	67	rs4129997
chrX	71813984	71814005	seq_b,AX-16454662,Affx-4022029,rs4129997,1:107252104,A,G,rs4129997:48-69	21	100.0	48	69	21	rs4129997
chrX	28134382	28134476	seq_a,AX-16455112,Affx-4024819,rs4607912,1:107489123,A,G,rs4607912:19-71	36	91.2	19	71	52	rs4607912
chrX	111668289	111668325	seq_a,AX-16455112,Affx-4024819,rs4607912,1:107489123,A,G,rs4607912:35-71	26	86.2	35	71	36	rs4607912
chrX	122294554	122294578	seq_a,AX-16455112,Affx-4024819,rs4607912,1:107489123,A,G,rs4607912:44-68	24	100.0	44	68	24	rs4607912
chrX	17974959	17974982	seq_a,AX-16455112,Affx-4024819,rs4607912,1:107489123,A,G,rs4607912:45-68	23	100.0	45	68	23	rs4607912
chrX	22872174	22872208	seq_a,AX-16455112,Affx-4024819,rs4607912,1:107489123,A,G,rs4607912:35-71	27	81.9	35	71	36	rs4607912
chrX	16491585	16491612	seq_a,AX-16455112,Affx-4024819,rs4607912,1:107489123,A,G,rs4607912:44-71	25	96.3	44	71	27	rs4607912
chrX	87800273	87800298	seq_a,AX-16455112,Affx-4024819,rs4607912,1:107489123,A,G,rs4607912:44-69	23	96.0	44	69	25	rs4607912
chrX	30219306	30219327	seq_a,AX-16455112,Affx-4024819,rs4607912,1:107489123,A,G,rs4607912:47-68	21	100.0	47	68	21	rs4607912
chrX	122294554	122294578	seq_b,AX-16455112,Affx-4024819,rs4607912,1:107489123,A,G,rs4607912:44-68	24	100.0	44	68	24	rs4607912
chrX	28134417	28134476	seq_b,AX-16455112,Affx-4024819,rs4607912,1:107489123,A,G,rs4607912:44-71	26	100.0	44	71	27	rs4607912
chrX	17974959	17974982	seq_b,AX-16455112,Affx-4024819,rs4607912,1:107489123,A,G,rs4607912:45-68	23	100.0	45	68	23	rs4607912
chrX	111668298	111668325	seq_b,AX-16455112,Affx-4024819,rs4607912,1:107489123,A,G,rs4607912:44-71	23	92.6	44	71	27	rs4607912
chrX	16491585	16491612	seq_b,AX-16455112,Affx-4024819,rs4607912,1:107489123,A,G,rs4607912:44-71	25	96.3	44	71	27	rs4607912
chrX	87800273	87800298	seq_b,AX-16455112,Affx-4024819,rs4607912,1:107489123,A,G,rs4607912:44-69	23	96.0	44	69	25	rs4607912
chrX	22872174	22872201	seq_b,AX-16455112,Affx-4024819,rs4607912,1:107489123,A,G,rs4607912:44-71	23	92.6	44	71	27	rs4607912
chrX	30219306	30219327	seq_b,AX-16455112,Affx-4024819,rs4607912,1:107489123,A,G,rs4607912:47-68	21	100.0	47	68	21	rs4607912
chrX	48428045	48428198	seq_a,AX-16455140,Affx-4024957,rs74844465,1:107498611,T,G,rs74844465:0-26	25	100.0	0	26	26	rs74844465
chrX	132028974	132028994	seq_a,AX-16455140,Affx-4024957,rs74844465,1:107498611,T,G,rs74844465:26-46	20	100.0	26	46	20	rs74844465
chrX	48428045	48428198	seq_b,AX-16455140,Affx-4024957,rs74844465,1:107498611,T,G,rs74844465:0-26	25	100.0	0	26	26	rs74844465
chrX	51572750	51572770	seq_a,AX-16455169,Affx-4025095,rs79517327,1:107508918,A,G,rs79517327:13-33	20	100.0	13	33	20	rs79517327
chrX	51572750	51572770	seq_b,AX-16455169,Affx-4025095,rs79517327,1:107508918,A,G,rs79517327:13-33	20	100.0	13	33	20	rs79517327
chrX	5414620	5414652	seq_a,AX-16455200,Affx-4025298,rs80014361,1:107526742,A,G,rs80014361:38-66	24	96.2	38	66	28	rs80014361
chrX	5414620	5414652	seq_b,AX-16455200,Affx-4025298,rs80014361,1:107526742,A,G,rs80014361:38-66	24	96.2	38	66	28	rs80014361
chrY	25678991	25679246	seq_b,AX-16455707,Affx-4027660,rs10748501,1:107722803,T,C,rs10748501:20-50	27	96.7	20	50	30	rs10748501
chrX	127959695	127959715	seq_a,AX-16455926,Affx-4028584,rs41322155,1:107800807,A,T,rs41322155:47-67	20	100.0	47	67	20	rs41322155
chrX	127959695	127959715	seq_b,AX-16455926,Affx-4028584,rs41322155,1:107800807,A,T,rs41322155:47-67	20	100.0	47	67	20	rs41322155
chrX	99971453	99971476	seq_b,AX-16456045,Affx-4029224,rs76659708,1:107852455,T,C,rs76659708:20-43	21	95.7	20	43	23	rs76659708
chrX	48709040	48709120	seq_a,AX-16456126,Affx-4029581,rs76962038,1:107878687,A,G,rs76962038:8-71	39	91.5	8	71	63	rs76962038
chrX	11345207	11345228	seq_a,AX-16456126,Affx-4029581,rs76962038,1:107878687,A,G,rs76962038:35-56	21	100.0	35	56	21	rs76962038
chrX	25504723	25504744	seq_a,AX-16456126,Affx-4029581,rs76962038,1:107878687,A,G,rs76962038:2-23	21	100.0	2	23	21	rs76962038
chrX	48709040	48709120	seq_b,AX-16456126,Affx-4029581,rs76962038,1:107878687,A,G,rs76962038:8-71	39	91.5	8	71	63	rs76962038
chrX	35501303	35501337	seq_b,AX-16456126,Affx-4029581,rs76962038,1:107878687,A,G,rs76962038:36-71	27	89.7	36	71	35	rs76962038
chrX	25504723	25504744	seq_b,AX-16456126,Affx-4029581,rs76962038,1:107878687,A,G,rs76962038:2-23	21	100.0	2	23	21	rs76962038
chrX	37910876	37910906	seq_a,AX-16456539,Affx-4031945,rs11185131,1:108078183,A,G,rs11185131:45-71	23	96.0	45	71	26	rs11185131
chrX	37910876	37910906	seq_b,AX-16456539,Affx-4031945,rs11185131,1:108078183,A,G,rs11185131:45-71	23	96.0	45	71	26	rs11185131
chrX	78765815	78765886	seq_a,AX-16456591,Affx-4032228,rs117125796,1:108104234,T,C,rs117125796:0-71	61	93.0	0	71	71	rs117125796
chrY	21040858	21040903	seq_a,AX-16456591,Affx-4032228,rs117125796,1:108104234,T,C,rs117125796:17-50	27	96.7	17	50	33	rs117125796
chrX	78765815	78765886	seq_b,AX-16456591,Affx-4032228,rs117125796,1:108104234,T,C,rs117125796:0-71	63	94.4	0	71	71	rs117125796
chrX	78765899	78765966	seq_a,AX-16456593,Affx-4032231,rs61801406,1:108104318,A,G,rs61801406:0-67	61	95.6	0	67	67	rs61801406
chrX	78765899	78765966	seq_b,AX-16456593,Affx-4032231,rs61801406,1:108104318,A,G,rs61801406:0-67	63	97.1	0	67	67	rs61801406
chrX	88063951	88063973	seq_a,AX-16456797,Affx-4033377,rs72703598,1:108205163,T,C,rs72703598:33-55	22	100.0	33	55	22	rs72703598
chrX	117440578	117440598	seq_a,AX-16456797,Affx-4033377,rs72703598,1:108205163,T,C,rs72703598:32-52	20	100.0	32	52	20	rs72703598
chrX	4103084	4103106	seq_a,AX-16456797,Affx-4033377,rs72703598,1:108205163,T,C,rs72703598:33-55	20	95.5	33	55	22	rs72703598
chrX	78260924	78260962	seq_a,AX-16457039,Affx-4034716,rs4147302,1:108319389,T,G,rs4147302:30-56	25	100.0	30	56	26	rs4147302
chrX	128751665	128751691	seq_a,AX-16457057,Affx-4034853,rs72705667,1:108331320,A,G,rs72705667:37-63	20	88.5	37	63	26	rs72705667
chrX	128751665	128751691	seq_b,AX-16457057,Affx-4034853,rs72705667,1:108331320,A,G,rs72705667:37-63	20	88.5	37	63	26	rs72705667
chrX	71029389	71029420	seq_a,AX-16457105,Affx-4035112,rs78452835,1:108348373,T,C,rs78452835:22-53	31	100.0	22	53	31	rs78452835
chrX	77676621	77676672	seq_a,AX-16457105,Affx-4035112,rs78452835,1:108348373,T,C,rs78452835:20-71	43	92.2	20	71	51	rs78452835
chrX	62907280	62907315	seq_a,AX-16457105,Affx-4035112,rs78452835,1:108348373,T,C,rs78452835:20-55	29	91.5	20	55	35	rs78452835
chrX	70893695	70893726	seq_a,AX-16457105,Affx-4035112,rs78452835,1:108348373,T,C,rs78452835:22-53	27	93.6	22	53	31	rs78452835
chrX	57863699	57863723	seq_a,AX-16457105,Affx-4035112,rs78452835,1:108348373,T,C,rs78452835:22-46	22	95.9	22	46	24	rs78452835
chrX	75201406	75201443	seq_b,AX-16457105,Affx-4035112,rs78452835,1:108348373,T,C,rs78452835:22-59	35	97.3	22	59	37	rs78452835
chrX	107263834	107263872	seq_b,AX-16457105,Affx-4035112,rs78452835,1:108348373,T,C,rs78452835:23-61	34	94.8	23	61	38	rs78452835
chrX	71029389	71029420	seq_b,AX-16457105,Affx-4035112,rs78452835,1:108348373,T,C,rs78452835:22-53	29	96.8	22	53	31	rs78452835
chrX	74230937	74230961	seq_b,AX-16457105,Affx-4035112,rs78452835,1:108348373,T,C,rs78452835:22-46	20	91.7	22	46	24	rs78452835
chrX	77676621	77676672	seq_b,AX-16457105,Affx-4035112,rs78452835,1:108348373,T,C,rs78452835:20-71	45	94.2	20	71	51	rs78452835
chrX	74607032	74607112	seq_b,AX-16457105,Affx-4035112,rs78452835,1:108348373,T,C,rs78452835:0-61	46	94.3	0	61	61	rs78452835
chrX	30636792	30636830	seq_b,AX-16457105,Affx-4035112,rs78452835,1:108348373,T,C,rs78452835:22-60	34	94.8	22	60	38	rs78452835
chrX	62907280	62907315	seq_b,AX-16457105,Affx-4035112,rs78452835,1:108348373,T,C,rs78452835:20-55	31	94.3	20	55	35	rs78452835
chrX	70893695	70893726	seq_b,AX-16457105,Affx-4035112,rs78452835,1:108348373,T,C,rs78452835:22-53	29	96.8	22	53	31	rs78452835
chrY	4798519	4798550	seq_a,AX-16457203,Affx-4035579,rs75600679,1:108381339,T,C,rs75600679:0-31	23	87.1	0	31	31	rs75600679
chrY	21875763	21875784	seq_a,AX-16457203,Affx-4035579,rs75600679,1:108381339,T,C,rs75600679:0-21	21	100.0	0	21	21	rs75600679
chrY	18574979	18575000	seq_a,AX-16457203,Affx-4035579,rs75600679,1:108381339,T,C,rs75600679:0-21	21	100.0	0	21	21	rs75600679
chrY	5624187	5624208	seq_a,AX-16457203,Affx-4035579,rs75600679,1:108381339,T,C,rs75600679:0-21	21	100.0	0	21	21	rs75600679
chrX	86514345	86514388	seq_a,AX-16457203,Affx-4035579,rs75600679,1:108381339,T,C,rs75600679:0-43	35	90.7	0	43	43	rs75600679
chrX	62541454	62541489	seq_a,AX-16457203,Affx-4035579,rs75600679,1:108381339,T,C,rs75600679:0-35	31	94.3	0	35	35	rs75600679
chrX	116814675	116814710	seq_a,AX-16457203,Affx-4035579,rs75600679,1:108381339,T,C,rs75600679:0-35	31	94.3	0	35	35	rs75600679
chrX	44236157	44236197	seq_a,AX-16457203,Affx-4035579,rs75600679,1:108381339,T,C,rs75600679:0-59	35	71.8	0	59	59	rs75600679
chrX	131313816	131313847	seq_a,AX-16457203,Affx-4035579,rs75600679,1:108381339,T,C,rs75600679:0-31	29	96.8	0	31	31	rs75600679
chrX	138325902	138325933	seq_a,AX-16457203,Affx-4035579,rs75600679,1:108381339,T,C,rs75600679:0-31	29	96.8	0	31	31	rs75600679
chrX	78653864	78653895	seq_a,AX-16457203,Affx-4035579,rs75600679,1:108381339,T,C,rs75600679:0-31	27	93.6	0	31	31	rs75600679
chrX	145402944	145402975	seq_a,AX-16457203,Affx-4035579,rs75600679,1:108381339,T,C,rs75600679:0-31	27	93.6	0	31	31	rs75600679
chrX	27597252	27597276	seq_a,AX-16457203,Affx-4035579,rs75600679,1:108381339,T,C,rs75600679:0-24	24	100.0	0	24	24	rs75600679
chrX	78923820	78923848	seq_a,AX-16457203,Affx-4035579,rs75600679,1:108381339,T,C,rs75600679:0-28	24	92.9	0	28	28	rs75600679
chrX	154503586	154503612	seq_a,AX-16457203,Affx-4035579,rs75600679,1:108381339,T,C,rs75600679:0-26	24	96.2	0	26	26	rs75600679
chrX	42456759	42456790	seq_a,AX-16457203,Affx-4035579,rs75600679,1:108381339,T,C,rs75600679:0-31	23	87.1	0	31	31	rs75600679
chrX	55259610	55259633	seq_a,AX-16457203,Affx-4035579,rs75600679,1:108381339,T,C,rs75600679:0-23	23	100.0	0	23	23	rs75600679
chrX	90946413	90946444	seq_a,AX-16457203,Affx-4035579,rs75600679,1:108381339,T,C,rs75600679:0-31	23	87.1	0	31	31	rs75600679
chrX	67021030	67021111	seq_a,AX-16457203,Affx-4035579,rs75600679,1:108381339,T,C,rs75600679:0-71	31	94.3	0	71	71	rs75600679
chrX	4745677	4745698	seq_a,AX-16457203,Affx-4035579,rs75600679,1:108381339,T,C,rs75600679:0-21	21	100.0	0	21	21	rs75600679
chrY	3343813	3343849	seq_a,AX-16457203,Affx-4035579,rs75600679,1:108381339,T,C,rs75600679:1-37	30	91.7	1	37	36	rs75600679
chrY	15131311	15131341	seq_a,AX-16457203,Affx-4035579,rs75600679,1:108381339,T,C,rs75600679:1-31	26	93.4	1	31	30	rs75600679
chrY	5148578	5148599	seq_a,AX-16457203,Affx-4035579,rs75600679,1:108381339,T,C,rs75600679:0-21	21	100.0	0	21	21	rs75600679
chrY	3528100	3528121	seq_a,AX-16457203,Affx-4035579,rs75600679,1:108381339,T,C,rs75600679:0-21	21	100.0	0	21	21	rs75600679
chrX	146649502	146649545	seq_a,AX-16457203,Affx-4035579,rs75600679,1:108381339,T,C,rs75600679:0-43	35	90.7	0	43	43	rs75600679
chrX	147173707	147173750	seq_a,AX-16457203,Affx-4035579,rs75600679,1:108381339,T,C,rs75600679:0-43	35	90.7	0	43	43	rs75600679
chrX	89076033	89076070	seq_a,AX-16457203,Affx-4035579,rs75600679,1:108381339,T,C,rs75600679:0-37	31	91.9	0	37	37	rs75600679
chrX	93440542	93440573	seq_a,AX-16457203,Affx-4035579,rs75600679,1:108381339,T,C,rs75600679:0-31	29	96.8	0	31	31	rs75600679
chrX	113101448	113101479	seq_a,AX-16457203,Affx-4035579,rs75600679,1:108381339,T,C,rs75600679:0-31	29	96.8	0	31	31	rs75600679
chrX	140305199	140305230	seq_a,AX-16457203,Affx-4035579,rs75600679,1:108381339,T,C,rs75600679:0-31	29	96.8	0	31	31	rs75600679
chrX	35326682	35326713	seq_a,AX-16457203,Affx-4035579,rs75600679,1:108381339,T,C,rs75600679:0-31	27	93.6	0	31	31	rs75600679
chrX	57630978	57631007	seq_a,AX-16457203,Affx-4035579,rs75600679,1:108381339,T,C,rs75600679:0-29	27	96.6	0	29	29	rs75600679
chrX	83686261	83686293	seq_a,AX-16457203,Affx-4035579,rs75600679,1:108381339,T,C,rs75600679:0-31	28	96.7	0	31	31	rs75600679
chrX	87308391	87308422	seq_a,AX-16457203,Affx-4035579,rs75600679,1:108381339,T,C,rs75600679:0-31	25	90.4	0	31	31	rs75600679
chrX	108564114	108564195	seq_a,AX-16457203,Affx-4035579,rs75600679,1:108381339,T,C,rs75600679:0-71	33	97.2	0	71	71	rs75600679
chrX	64454984	64455008	seq_a,AX-16457203,Affx-4035579,rs75600679,1:108381339,T,C,rs75600679:0-24	22	95.9	0	24	24	rs75600679
chrX	98161406	98161428	seq_a,AX-16457203,Affx-4035579,rs75600679,1:108381339,T,C,rs75600679:0-22	22	100.0	0	22	22	rs75600679
chrX	104917571	104917595	seq_a,AX-16457203,Affx-4035579,rs75600679,1:108381339,T,C,rs75600679:0-24	22	95.9	0	24	24	rs75600679
chrX	111727535	111727557	seq_a,AX-16457203,Affx-4035579,rs75600679,1:108381339,T,C,rs75600679:0-22	22	100.0	0	22	22	rs75600679
chrX	125279357	125279381	seq_a,AX-16457203,Affx-4035579,rs75600679,1:108381339,T,C,rs75600679:0-24	22	95.9	0	24	24	rs75600679
chrY	5624187	5624237	seq_b,AX-16457203,Affx-4035579,rs75600679,1:108381339,T,C,rs75600679:0-50	40	90.0	0	50	50	rs75600679
chrY	4798519	4798558	seq_b,AX-16457203,Affx-4035579,rs75600679,1:108381339,T,C,rs75600679:0-39	29	87.2	0	39	39	rs75600679
chrY	21875763	21875784	seq_b,AX-16457203,Affx-4035579,rs75600679,1:108381339,T,C,rs75600679:0-21	21	100.0	0	21	21	rs75600679
chrY	18574979	18575000	seq_b,AX-16457203,Affx-4035579,rs75600679,1:108381339,T,C,rs75600679:0-21	21	100.0	0	21	21	rs75600679
chrX	82733074	82733116	seq_b,AX-16457203,Affx-4035579,rs75600679,1:108381339,T,C,rs75600679:0-42	36	92.9	0	42	42	rs75600679
chrX	91894111	91894154	seq_b,AX-16457203,Affx-4035579,rs75600679,1:108381339,T,C,rs75600679:0-43	35	90.7	0	43	43	rs75600679
chrX	78923820	78923862	seq_b,AX-16457203,Affx-4035579,rs75600679,1:108381339,T,C,rs75600679:0-42	34	90.5	0	42	42	rs75600679
chrX	62541454	62541491	seq_b,AX-16457203,Affx-4035579,rs75600679,1:108381339,T,C,rs75600679:0-37	33	94.6	0	37	37	rs75600679
chrX	116814675	116814711	seq_b,AX-16457203,Affx-4035579,rs75600679,1:108381339,T,C,rs75600679:0-36	32	94.5	0	36	36	rs75600679
chrX	145402944	145402981	seq_b,AX-16457203,Affx-4035579,rs75600679,1:108381339,T,C,rs75600679:0-37	31	91.9	0	37	37	rs75600679
chrX	44236157	44236197	seq_b,AX-16457203,Affx-4035579,rs75600679,1:108381339,T,C,rs75600679:0-59	35	71.8	0	59	59	rs75600679
chrX	90946413	90946452	seq_b,AX-16457203,Affx-4035579,rs75600679,1:108381339,T,C,rs75600679:0-39	29	87.2	0	39	39	rs75600679
chrX	131313816	131313847	seq_b,AX-16457203,Affx-4035579,rs75600679,1:108381339,T,C,rs75600679:0-31	29	96.8	0	31	31	rs75600679
chrX	138325902	138325933	seq_b,AX-16457203,Affx-4035579,rs75600679,1:108381339,T,C,rs75600679:0-31	29	96.8	0	31	31	rs75600679
chrX	78653864	78653895	seq_b,AX-16457203,Affx-4035579,rs75600679,1:108381339,T,C,rs75600679:0-31	27	93.6	0	31	31	rs75600679
chrX	27597252	27597276	seq_b,AX-16457203,Affx-4035579,rs75600679,1:108381339,T,C,rs75600679:0-24	24	100.0	0	24	24	rs75600679
chrX	154503586	154503612	seq_b,AX-16457203,Affx-4035579,rs75600679,1:108381339,T,C,rs75600679:0-26	24	96.2	0	26	26	rs75600679
chrX	42456759	42456790	seq_b,AX-16457203,Affx-4035579,rs75600679,1:108381339,T,C,rs75600679:0-31	23	87.1	0	31	31	rs75600679
chrX	55259610	55259633	seq_b,AX-16457203,Affx-4035579,rs75600679,1:108381339,T,C,rs75600679:0-23	23	100.0	0	23	23	rs75600679
chrX	67021030	67021111	seq_b,AX-16457203,Affx-4035579,rs75600679,1:108381339,T,C,rs75600679:0-71	31	94.3	0	71	71	rs75600679
chrY	21500476	21500557	seq_b,AX-16457203,Affx-4035579,rs75600679,1:108381339,T,C,rs75600679:0-71	50	89.1	0	71	71	rs75600679
chrY	15131311	15131341	seq_b,AX-16457203,Affx-4035579,rs75600679,1:108381339,T,C,rs75600679:1-31	26	93.4	1	31	30	rs75600679
chrY	3343819	3343849	seq_b,AX-16457203,Affx-4035579,rs75600679,1:108381339,T,C,rs75600679:1-31	26	93.4	1	31	30	rs75600679
chrY	22994698	22994728	seq_b,AX-16457203,Affx-4035579,rs75600679,1:108381339,T,C,rs75600679:25-54	26	96.6	25	54	29	rs75600679
chrY	5148578	5148599	seq_b,AX-16457203,Affx-4035579,rs75600679,1:108381339,T,C,rs75600679:0-21	21	100.0	0	21	21	rs75600679
chrY	3528100	3528121	seq_b,AX-16457203,Affx-4035579,rs75600679,1:108381339,T,C,rs75600679:0-21	21	100.0	0	21	21	rs75600679
chrX	70229225	70229306	seq_b,AX-16457203,Affx-4035579,rs75600679,1:108381339,T,C,rs75600679:0-71	51	89.3	0	71	71	rs75600679
chrX	35151009	35151069	seq_b,AX-16457203,Affx-4035579,rs75600679,1:108381339,T,C,rs75600679:0-59	46	89.9	0	59	59	rs75600679
chrX	104917514	104917595	seq_b,AX-16457203,Affx-4035579,rs75600679,1:108381339,T,C,rs75600679:0-71	51	89.4	0	71	71	rs75600679
chrX	93440530	93440573	seq_b,AX-16457203,Affx-4035579,rs75600679,1:108381339,T,C,rs75600679:0-43	37	93.1	0	43	43	rs75600679
chrX	140305187	140305230	seq_b,AX-16457203,Affx-4035579,rs75600679,1:108381339,T,C,rs75600679:0-43	37	93.1	0	43	43	rs75600679
chrX	146649502	146649545	seq_b,AX-16457203,Affx-4035579,rs75600679,1:108381339,T,C,rs75600679:0-43	37	93.1	0	43	43	rs75600679
chrX	147173707	147173750	seq_b,AX-16457203,Affx-4035579,rs75600679,1:108381339,T,C,rs75600679:0-43	37	93.1	0	43	43	rs75600679
chrX	113101442	113101479	seq_b,AX-16457203,Affx-4035579,rs75600679,1:108381339,T,C,rs75600679:0-37	33	94.6	0	37	37	rs75600679
chrX	83686253	83686293	seq_b,AX-16457203,Affx-4035579,rs75600679,1:108381339,T,C,rs75600679:0-39	34	94.8	0	39	39	rs75600679
chrX	35326682	35326713	seq_b,AX-16457203,Affx-4035579,rs75600679,1:108381339,T,C,rs75600679:0-31	27	93.6	0	31	31	rs75600679
chrX	57630978	57631007	seq_b,AX-16457203,Affx-4035579,rs75600679,1:108381339,T,C,rs75600679:0-29	27	96.6	0	29	29	rs75600679
chrX	89076039	89076070	seq_b,AX-16457203,Affx-4035579,rs75600679,1:108381339,T,C,rs75600679:0-31	27	93.6	0	31	31	rs75600679
chrX	87308391	87308422	seq_b,AX-16457203,Affx-4035579,rs75600679,1:108381339,T,C,rs75600679:0-31	25	90.4	0	31	31	rs75600679
chrX	108564114	108564195	seq_b,AX-16457203,Affx-4035579,rs75600679,1:108381339,T,C,rs75600679:0-71	33	97.2	0	71	71	rs75600679
chrX	127839746	127839771	seq_b,AX-16457203,Affx-4035579,rs75600679,1:108381339,T,C,rs75600679:13-38	23	96.0	13	38	25	rs75600679
chrX	64454984	64455008	seq_b,AX-16457203,Affx-4035579,rs75600679,1:108381339,T,C,rs75600679:0-24	22	95.9	0	24	24	rs75600679
chrY	2531529	2531552	seq_a,AX-16457241,Affx-4035871,rs1999487,1:108408983,T,C,rs1999487:4-27	23	100.0	4	27	23	rs1999487
chrX	121478782	121478810	seq_a,AX-16457241,Affx-4035871,rs1999487,1:108408983,T,C,rs1999487:0-28	28	100.0	0	28	28	rs1999487
chrX	81346552	81346590	seq_a,AX-16457241,Affx-4035871,rs1999487,1:108408983,T,C,rs1999487:4-39	28	91.5	4	39	35	rs1999487
chrX	2581529	2581552	seq_a,AX-16457241,Affx-4035871,rs1999487,1:108408983,T,C,rs1999487:4-27	23	100.0	4	27	23	rs1999487
chrX	97001954	97001991	seq_a,AX-16457241,Affx-4035871,rs1999487,1:108408983,T,C,rs1999487:0-38	30	83.8	0	38	38	rs1999487
chrX	145950445	145950466	seq_a,AX-16457241,Affx-4035871,rs1999487,1:108408983,T,C,rs1999487:6-27	21	100.0	6	27	21	rs1999487
chrY	2531529	2531552	seq_b,AX-16457241,Affx-4035871,rs1999487,1:108408983,T,C,rs1999487:4-27	23	100.0	4	27	23	rs1999487
chrX	121478782	121478810	seq_b,AX-16457241,Affx-4035871,rs1999487,1:108408983,T,C,rs1999487:0-28	28	100.0	0	28	28	rs1999487
chrX	2581529	2581552	seq_b,AX-16457241,Affx-4035871,rs1999487,1:108408983,T,C,rs1999487:4-27	23	100.0	4	27	23	rs1999487
chrX	81346552	81346578	seq_b,AX-16457241,Affx-4035871,rs1999487,1:108408983,T,C,rs1999487:4-27	22	100.0	4	27	23	rs1999487
chrX	97001959	97001991	seq_b,AX-16457241,Affx-4035871,rs1999487,1:108408983,T,C,rs1999487:0-33	27	84.4	0	33	33	rs1999487
chrX	145950445	145950466	seq_b,AX-16457241,Affx-4035871,rs1999487,1:108408983,T,C,rs1999487:6-27	21	100.0	6	27	21	rs1999487
chrX	36406625	36406647	seq_b,AX-16457241,Affx-4035871,rs1999487,1:108408983,T,C,rs1999487:34-56	20	95.5	34	56	22	rs1999487
chrX	150903086	150903106	seq_a,AX-16457287,Affx-4036325,rs60656336,1:108440010,A,G,rs60656336:40-60	20	100.0	40	60	20	rs60656336
chrX	52930980	52931001	seq_b,AX-16457287,Affx-4036325,rs60656336,1:108440010,A,G,rs60656336:32-53	21	100.0	32	53	21	rs60656336
chrX	150903086	150903106	seq_b,AX-16457287,Affx-4036325,rs60656336,1:108440010,A,G,rs60656336:40-60	20	100.0	40	60	20	rs60656336
chrX	90202695	90202716	seq_b,AX-16457287,Affx-4036325,rs60656336,1:108440010,A,G,rs60656336:30-51	21	100.0	30	51	21	rs60656336
chrX	129405670	129405691	seq_b,AX-16457287,Affx-4036325,rs60656336,1:108440010,A,G,rs60656336:32-53	21	100.0	32	53	21	rs60656336
chrX	52983036	52983057	seq_b,AX-16457287,Affx-4036325,rs60656336,1:108440010,A,G,rs60656336:32-53	21	100.0	32	53	21	rs60656336
chrX	75878278	75878301	seq_a,AX-16457336,Affx-4036540,rs77250605,1:108456797,T,C,rs77250605:13-35	21	100.0	13	35	22	rs77250605
chrX	114117809	114117835	seq_a,AX-16457336,Affx-4036540,rs77250605,1:108456797,T,C,rs77250605:4-30	24	96.2	4	30	26	rs77250605
chrX	75878278	75878301	seq_b,AX-16457336,Affx-4036540,rs77250605,1:108456797,T,C,rs77250605:13-35	21	100.0	13	35	22	rs77250605
chrX	114117809	114117835	seq_b,AX-16457336,Affx-4036540,rs77250605,1:108456797,T,C,rs77250605:4-30	24	96.2	4	30	26	rs77250605
chrX	118996159	118996179	seq_a,AX-16457856,Affx-4039471,rs1012840,1:108658838,T,G,rs1012840:38-58	20	100.0	38	58	20	rs1012840
chrX	62777949	62777969	seq_a,AX-16457856,Affx-4039471,rs1012840,1:108658838,T,G,rs1012840:0-20	20	100.0	0	20	20	rs1012840
chrX	118996159	118996179	seq_b,AX-16457856,Affx-4039471,rs1012840,1:108658838,T,G,rs1012840:38-58	20	100.0	38	58	20	rs1012840
chrX	62777949	62777969	seq_b,AX-16457856,Affx-4039471,rs1012840,1:108658838,T,G,rs1012840:0-20	20	100.0	0	20	20	rs1012840
chrY	507818	507852	seq_a,AX-16457909,Affx-4039838,rs74505543,1:108690739,A,G,rs74505543:32-66	30	94.2	32	66	34	rs74505543
chrX	557818	557852	seq_a,AX-16457909,Affx-4039838,rs74505543,1:108690739,A,G,rs74505543:32-66	30	94.2	32	66	34	rs74505543
chrX	9992256	9992276	seq_a,AX-16457909,Affx-4039838,rs74505543,1:108690739,A,G,rs74505543:20-40	20	100.0	20	40	20	rs74505543
chrX	12675294	12675316	seq_a,AX-16457909,Affx-4039838,rs74505543,1:108690739,A,G,rs74505543:36-58	22	100.0	36	58	22	rs74505543
chrX	43464364	43464404	seq_b,AX-16457909,Affx-4039838,rs74505543,1:108690739,A,G,rs74505543:31-71	34	92.5	31	71	40	rs74505543
chrX	21280459	21280500	seq_b,AX-16457909,Affx-4039838,rs74505543,1:108690739,A,G,rs74505543:31-71	31	90.0	31	71	40	rs74505543
chrX	101342230	101342270	seq_b,AX-16457909,Affx-4039838,rs74505543,1:108690739,A,G,rs74505543:31-71	30	87.5	31	71	40	rs74505543
chrX	40919645	40919673	seq_b,AX-16457909,Affx-4039838,rs74505543,1:108690739,A,G,rs74505543:28-56	24	92.9	28	56	28	rs74505543
chrX	42592066	42592091	seq_b,AX-16457909,Affx-4039838,rs74505543,1:108690739,A,G,rs74505543:31-56	23	96.0	31	56	25	rs74505543
chrY	26499364	26499392	seq_b,AX-16457909,Affx-4039838,rs74505543,1:108690739,A,G,rs74505543:28-56	24	92.9	28	56	28	rs74505543
chrX	40127823	40127866	seq_b,AX-16457909,Affx-4039838,rs74505543,1:108690739,A,G,rs74505543:28-71	37	93.1	28	71	43	rs74505543
chrX	12675294	12675320	seq_b,AX-16457909,Affx-4039838,rs74505543,1:108690739,A,G,rs74505543:32-58	26	100.0	32	58	26	rs74505543
chrX	128681219	128681241	seq_a,AX-16458081,Affx-4041779,rs80342606,1:108888029,T,C,rs80342606:49-71	22	100.0	49	71	22	rs80342606
chrX	31740880	31740901	seq_a,AX-16458081,Affx-4041779,rs80342606,1:108888029,T,C,rs80342606:50-71	21	100.0	50	71	21	rs80342606
chrX	3715405	3715426	seq_a,AX-16458081,Affx-4041779,rs80342606,1:108888029,T,C,rs80342606:50-71	21	100.0	50	71	21	rs80342606
chrX	135922000	135922021	seq_a,AX-16458081,Affx-4041779,rs80342606,1:108888029,T,C,rs80342606:47-68	21	100.0	47	68	21	rs80342606
chrX	82895698	82895721	seq_a,AX-16458081,Affx-4041779,rs80342606,1:108888029,T,C,rs80342606:48-71	21	95.7	48	71	23	rs80342606
chrX	128681219	128681241	seq_b,AX-16458081,Affx-4041779,rs80342606,1:108888029,T,C,rs80342606:49-71	22	100.0	49	71	22	rs80342606
chrX	31740880	31740901	seq_b,AX-16458081,Affx-4041779,rs80342606,1:108888029,T,C,rs80342606:50-71	21	100.0	50	71	21	rs80342606
chrX	3715405	3715426	seq_b,AX-16458081,Affx-4041779,rs80342606,1:108888029,T,C,rs80342606:50-71	21	100.0	50	71	21	rs80342606
chrX	135922000	135922021	seq_b,AX-16458081,Affx-4041779,rs80342606,1:108888029,T,C,rs80342606:47-68	21	100.0	47	68	21	rs80342606
chrX	82895698	82895721	seq_b,AX-16458081,Affx-4041779,rs80342606,1:108888029,T,C,rs80342606:48-71	21	95.7	48	71	23	rs80342606
chrY	15919998	15920077	seq_a,AX-16458085,Affx-4041822,rs2153509,1:108892311,A,C,rs2153509:0-71	62	94.3	0	71	71	rs2153509
chrY	2671185	2671264	seq_a,AX-16458085,Affx-4041822,rs2153509,1:108892311,A,C,rs2153509:0-71	60	92.9	0	71	71	rs2153509
chrY	2787235	2787314	seq_a,AX-16458085,Affx-4041822,rs2153509,1:108892311,A,C,rs2153509:0-71	60	92.9	0	71	71	rs2153509
chrY	6638414	6638493	seq_a,AX-16458085,Affx-4041822,rs2153509,1:108892311,A,C,rs2153509:0-71	60	92.9	0	71	71	rs2153509
chrY	19652636	19652715	seq_a,AX-16458085,Affx-4041822,rs2153509,1:108892311,A,C,rs2153509:0-71	60	92.9	0	71	71	rs2153509
chrY	5554238	5554317	seq_a,AX-16458085,Affx-4041822,rs2153509,1:108892311,A,C,rs2153509:0-71	58	91.5	0	71	71	rs2153509
chrY	2896273	2896353	seq_a,AX-16458085,Affx-4041822,rs2153509,1:108892311,A,C,rs2153509:0-71	59	92.8	0	71	71	rs2153509
chrY	16720470	16720548	seq_a,AX-16458085,Affx-4041822,rs2153509,1:108892311,A,C,rs2153509:0-70	57	91.4	0	70	70	rs2153509
chrY	7343604	7343683	seq_a,AX-16458085,Affx-4041822,rs2153509,1:108892311,A,C,rs2153509:0-71	56	90.0	0	71	71	rs2153509
chrY	15627704	15627777	seq_a,AX-16458085,Affx-4041822,rs2153509,1:108892311,A,C,rs2153509:6-71	56	93.8	6	71	65	rs2153509
chrY	19081426	19352802	seq_a,AX-16458085,Affx-4041822,rs2153509,1:108892311,A,C,rs2153509:0-71	62	95.6	0	71	71	rs2153509
chrY	20123570	20123649	seq_a,AX-16458085,Affx-4041822,rs2153509,1:108892311,A,C,rs2153509:0-71	54	88.6	0	71	71	rs2153509
chrY	19031049	19031128	seq_a,AX-16458085,Affx-4041822,rs2153509,1:108892311,A,C,rs2153509:0-71	52	87.2	0	71	71	rs2153509
chrY	21804102	21804181	seq_a,AX-16458085,Affx-4041822,rs2153509,1:108892311,A,C,rs2153509:0-71	55	93.7	0	71	71	rs2153509
chrY	3944049	3944126	seq_a,AX-16458085,Affx-4041822,rs2153509,1:108892311,A,C,rs2153509:1-71	53	88.3	1	71	70	rs2153509
chrY	6622110	6622183	seq_a,AX-16458085,Affx-4041822,rs2153509,1:108892311,A,C,rs2153509:6-71	50	89.1	6	71	65	rs2153509
chrX	35351112	35351191	seq_a,AX-16458085,Affx-4041822,rs2153509,1:108892311,A,C,rs2153509:0-71	62	94.3	0	71	71	rs2153509
chrX	42671314	42671393	seq_a,AX-16458085,Affx-4041822,rs2153509,1:108892311,A,C,rs2153509:0-71	62	94.4	0	71	71	rs2153509
chrX	56733244	56733323	seq_a,AX-16458085,Affx-4041822,rs2153509,1:108892311,A,C,rs2153509:0-71	62	94.4	0	71	71	rs2153509
chrX	63473613	63473692	seq_a,AX-16458085,Affx-4041822,rs2153509,1:108892311,A,C,rs2153509:0-71	62	94.4	0	71	71	rs2153509
chrX	68654954	68655033	seq_a,AX-16458085,Affx-4041822,rs2153509,1:108892311,A,C,rs2153509:0-71	62	94.4	0	71	71	rs2153509
chrX	69052268	69052347	seq_a,AX-16458085,Affx-4041822,rs2153509,1:108892311,A,C,rs2153509:0-71	62	94.3	0	71	71	rs2153509
chrX	107230695	107230774	seq_a,AX-16458085,Affx-4041822,rs2153509,1:108892311,A,C,rs2153509:0-71	62	94.3	0	71	71	rs2153509
chrX	108559487	108559566	seq_a,AX-16458085,Affx-4041822,rs2153509,1:108892311,A,C,rs2153509:0-71	62	94.3	0	71	71	rs2153509
chrX	120607171	120607250	seq_a,AX-16458085,Affx-4041822,rs2153509,1:108892311,A,C,rs2153509:0-71	62	94.3	0	71	71	rs2153509
chrX	134411807	134411886	seq_a,AX-16458085,Affx-4041822,rs2153509,1:108892311,A,C,rs2153509:0-71	62	94.3	0	71	71	rs2153509
chrX	43911504	43911582	seq_a,AX-16458085,Affx-4041822,rs2153509,1:108892311,A,C,rs2153509:0-71	60	93.0	0	71	71	rs2153509
chrX	81259073	81259149	seq_a,AX-16458085,Affx-4041822,rs2153509,1:108892311,A,C,rs2153509:0-71	60	92.9	0	71	71	rs2153509
chrX	3192673	3192752	seq_a,AX-16458085,Affx-4041822,rs2153509,1:108892311,A,C,rs2153509:0-71	60	92.9	0	71	71	rs2153509
chrX	6889307	6889386	seq_a,AX-16458085,Affx-4041822,rs2153509,1:108892311,A,C,rs2153509:0-71	60	92.9	0	71	71	rs2153509
chrX	7507022	7507101	seq_a,AX-16458085,Affx-4041822,rs2153509,1:108892311,A,C,rs2153509:0-71	60	92.9	0	71	71	rs2153509
chrX	31484666	31484745	seq_a,AX-16458085,Affx-4041822,rs2153509,1:108892311,A,C,rs2153509:0-71	60	92.9	0	71	71	rs2153509
chrY	14661073	14661152	seq_a,AX-16458085,Affx-4041822,rs2153509,1:108892311,A,C,rs2153509:0-71	62	94.3	0	71	71	rs2153509
chrY	4684724	4684803	seq_a,AX-16458085,Affx-4041822,rs2153509,1:108892311,A,C,rs2153509:0-71	60	92.9	0	71	71	rs2153509
chrY	20527062	20527141	seq_a,AX-16458085,Affx-4041822,rs2153509,1:108892311,A,C,rs2153509:0-71	60	92.9	0	71	71	rs2153509
chrY	15149659	15149953	seq_a,AX-16458085,Affx-4041822,rs2153509,1:108892311,A,C,rs2153509:0-71	63	95.8	0	71	71	rs2153509
chrY	26040273	26040352	seq_a,AX-16458085,Affx-4041822,rs2153509,1:108892311,A,C,rs2153509:0-71	58	91.5	0	71	71	rs2153509
chrY	13519162	13519654	seq_a,AX-16458085,Affx-4041822,rs2153509,1:108892311,A,C,rs2153509:0-71	61	94.3	0	71	71	rs2153509
chrY	21944372	21944445	seq_a,AX-16458085,Affx-4041822,rs2153509,1:108892311,A,C,rs2153509:6-71	56	93.8	6	71	65	rs2153509
chrY	5884313	5884770	seq_a,AX-16458085,Affx-4041822,rs2153509,1:108892311,A,C,rs2153509:0-71	59	92.9	0	71	71	rs2153509
chrY	16573944	16574022	seq_a,AX-16458085,Affx-4041822,rs2153509,1:108892311,A,C,rs2153509:1-71	55	89.9	1	71	70	rs2153509
chrY	17248877	17249368	seq_a,AX-16458085,Affx-4041822,rs2153509,1:108892311,A,C,rs2153509:0-71	59	94.2	0	71	71	rs2153509
chrY	20006117	20006196	seq_a,AX-16458085,Affx-4041822,rs2153509,1:108892311,A,C,rs2153509:0-71	54	88.6	0	71	71	rs2153509
chrY	6591174	6591250	seq_a,AX-16458085,Affx-4041822,rs2153509,1:108892311,A,C,rs2153509:0-71	56	92.5	0	71	71	rs2153509
chrY	17797683	17798158	seq_a,AX-16458085,Affx-4041822,rs2153509,1:108892311,A,C,rs2153509:0-71	57	91.5	0	71	71	rs2153509
chrY	18878643	18879135	seq_a,AX-16458085,Affx-4041822,rs2153509,1:108892311,A,C,rs2153509:0-71	57	91.5	0	71	71	rs2153509
chrY	2791704	2791777	seq_a,AX-16458085,Affx-4041822,rs2153509,1:108892311,A,C,rs2153509:6-71	52	90.7	6	71	65	rs2153509
chrY	13532917	13532996	seq_a,AX-16458085,Affx-4041822,rs2153509,1:108892311,A,C,rs2153509:0-71	52	87.2	0	71	71	rs2153509
chrX	78753994	78754073	seq_a,AX-16458085,Affx-4041822,rs2153509,1:108892311,A,C,rs2153509:0-71	62	94.3	0	71	71	rs2153509
chrX	93893925	93894004	seq_a,AX-16458085,Affx-4041822,rs2153509,1:108892311,A,C,rs2153509:0-71	62	94.4	0	71	71	rs2153509
chrX	99525908	99525987	seq_a,AX-16458085,Affx-4041822,rs2153509,1:108892311,A,C,rs2153509:0-71	62	94.3	0	71	71	rs2153509
chrX	128426607	128426686	seq_a,AX-16458085,Affx-4041822,rs2153509,1:108892311,A,C,rs2153509:0-71	62	94.3	0	71	71	rs2153509
chrX	138244256	138244335	seq_a,AX-16458085,Affx-4041822,rs2153509,1:108892311,A,C,rs2153509:0-71	62	94.3	0	71	71	rs2153509
chrX	146905612	146905691	seq_a,AX-16458085,Affx-4041822,rs2153509,1:108892311,A,C,rs2153509:0-71	62	94.3	0	71	71	rs2153509
chrX	5632227	5632305	seq_a,AX-16458085,Affx-4041822,rs2153509,1:108892311,A,C,rs2153509:1-71	61	94.3	1	71	70	rs2153509
chrX	87568034	87568112	seq_a,AX-16458085,Affx-4041822,rs2153509,1:108892311,A,C,rs2153509:1-71	61	94.3	1	71	70	rs2153509
chrX	32275479	32275558	seq_a,AX-16458085,Affx-4041822,rs2153509,1:108892311,A,C,rs2153509:0-71	60	92.9	0	71	71	rs2153509
chrX	54132538	54132617	seq_a,AX-16458085,Affx-4041822,rs2153509,1:108892311,A,C,rs2153509:0-71	60	92.9	0	71	71	rs2153509
chrX	62476272	62476351	seq_a,AX-16458085,Affx-4041822,rs2153509,1:108892311,A,C,rs2153509:0-71	60	92.9	0	71	71	rs2153509
chrX	72189052	72189131	seq_a,AX-16458085,Affx-4041822,rs2153509,1:108892311,A,C,rs2153509:0-71	60	92.9	0	71	71	rs2153509
chrX	76409611	76409690	seq_a,AX-16458085,Affx-4041822,rs2153509,1:108892311,A,C,rs2153509:0-71	60	92.9	0	71	71	rs2153509
chrX	76450305	76450495	seq_a,AX-16458085,Affx-4041822,rs2153509,1:108892311,A,C,rs2153509:0-71	63	95.8	0	71	71	rs2153509
chrX	90830440	90830519	seq_a,AX-16458085,Affx-4041822,rs2153509,1:108892311,A,C,rs2153509:0-71	60	92.9	0	71	71	rs2153509
chrX	108788941	108789020	seq_a,AX-16458085,Affx-4041822,rs2153509,1:108892311,A,C,rs2153509:0-71	60	92.9	0	71	71	rs2153509
chrY	15919998	15920077	seq_b,AX-16458085,Affx-4041822,rs2153509,1:108892311,A,C,rs2153509:0-71	64	95.8	0	71	71	rs2153509
chrY	2671185	2671264	seq_b,AX-16458085,Affx-4041822,rs2153509,1:108892311,A,C,rs2153509:0-71	62	94.3	0	71	71	rs2153509
chrY	13425063	13425142	seq_b,AX-16458085,Affx-4041822,rs2153509,1:108892311,A,C,rs2153509:0-71	62	94.3	0	71	71	rs2153509
chrY	22543698	22543777	seq_b,AX-16458085,Affx-4041822,rs2153509,1:108892311,A,C,rs2153509:0-71	62	94.3	0	71	71	rs2153509
chrY	5554238	5554317	seq_b,AX-16458085,Affx-4041822,rs2153509,1:108892311,A,C,rs2153509:0-71	60	92.9	0	71	71	rs2153509
chrY	6638414	6638493	seq_b,AX-16458085,Affx-4041822,rs2153509,1:108892311,A,C,rs2153509:0-71	60	92.9	0	71	71	rs2153509
chrY	14631721	14631800	seq_b,AX-16458085,Affx-4041822,rs2153509,1:108892311,A,C,rs2153509:0-71	60	92.9	0	71	71	rs2153509
chrY	16380533	16380612	seq_b,AX-16458085,Affx-4041822,rs2153509,1:108892311,A,C,rs2153509:0-71	60	92.9	0	71	71	rs2153509
chrY	19652636	19652715	seq_b,AX-16458085,Affx-4041822,rs2153509,1:108892311,A,C,rs2153509:0-71	60	92.9	0	71	71	rs2153509
chrY	2896273	2896353	seq_b,AX-16458085,Affx-4041822,rs2153509,1:108892311,A,C,rs2153509:0-71	61	94.3	0	71	71	rs2153509
chrY	16720470	16720548	seq_b,AX-16458085,Affx-4041822,rs2153509,1:108892311,A,C,rs2153509:0-70	59	92.8	0	70	70	rs2153509
chrY	2787235	2787314	seq_b,AX-16458085,Affx-4041822,rs2153509,1:108892311,A,C,rs2153509:0-71	58	91.5	0	71	71	rs2153509
chrY	3547440	3547519	seq_b,AX-16458085,Affx-4041822,rs2153509,1:108892311,A,C,rs2153509:0-71	58	91.5	0	71	71	rs2153509
chrY	7343604	7343683	seq_b,AX-16458085,Affx-4041822,rs2153509,1:108892311,A,C,rs2153509:0-71	58	91.5	0	71	71	rs2153509
chrY	15627704	15627777	seq_b,AX-16458085,Affx-4041822,rs2153509,1:108892311,A,C,rs2153509:6-71	58	95.4	6	71	65	rs2153509
chrY	16207546	16207625	seq_b,AX-16458085,Affx-4041822,rs2153509,1:108892311,A,C,rs2153509:0-71	58	91.5	0	71	71	rs2153509
chrX	35351112	35351191	seq_b,AX-16458085,Affx-4041822,rs2153509,1:108892311,A,C,rs2153509:0-71	64	95.8	0	71	71	rs2153509
chrX	42671314	42671393	seq_b,AX-16458085,Affx-4041822,rs2153509,1:108892311,A,C,rs2153509:0-71	64	95.8	0	71	71	rs2153509
chrX	63473613	63473692	seq_b,AX-16458085,Affx-4041822,rs2153509,1:108892311,A,C,rs2153509:0-71	64	95.8	0	71	71	rs2153509
chrX	68654954	68655033	seq_b,AX-16458085,Affx-4041822,rs2153509,1:108892311,A,C,rs2153509:0-71	64	95.8	0	71	71	rs2153509
chrX	69052268	69052347	seq_b,AX-16458085,Affx-4041822,rs2153509,1:108892311,A,C,rs2153509:0-71	64	95.8	0	71	71	rs2153509
chrX	107230695	107230774	seq_b,AX-16458085,Affx-4041822,rs2153509,1:108892311,A,C,rs2153509:0-71	64	95.8	0	71	71	rs2153509
chrX	108559487	108559566	seq_b,AX-16458085,Affx-4041822,rs2153509,1:108892311,A,C,rs2153509:0-71	64	95.8	0	71	71	rs2153509
chrX	120607171	120607250	seq_b,AX-16458085,Affx-4041822,rs2153509,1:108892311,A,C,rs2153509:0-71	64	95.8	0	71	71	rs2153509
chrX	134411807	134411886	seq_b,AX-16458085,Affx-4041822,rs2153509,1:108892311,A,C,rs2153509:0-71	64	95.8	0	71	71	rs2153509
chrX	81259073	81259149	seq_b,AX-16458085,Affx-4041822,rs2153509,1:108892311,A,C,rs2153509:0-71	62	94.3	0	71	71	rs2153509
chrX	3192673	3192752	seq_b,AX-16458085,Affx-4041822,rs2153509,1:108892311,A,C,rs2153509:0-71	62	94.3	0	71	71	rs2153509
chrX	6889307	6889386	seq_b,AX-16458085,Affx-4041822,rs2153509,1:108892311,A,C,rs2153509:0-71	62	94.3	0	71	71	rs2153509
chrX	31484666	31484745	seq_b,AX-16458085,Affx-4041822,rs2153509,1:108892311,A,C,rs2153509:0-71	62	94.3	0	71	71	rs2153509
chrX	36719658	36719737	seq_b,AX-16458085,Affx-4041822,rs2153509,1:108892311,A,C,rs2153509:0-71	62	94.3	0	71	71	rs2153509
chrX	56075088	56075167	seq_b,AX-16458085,Affx-4041822,rs2153509,1:108892311,A,C,rs2153509:0-71	62	94.3	0	71	71	rs2153509
chrX	56129531	56129610	seq_b,AX-16458085,Affx-4041822,rs2153509,1:108892311,A,C,rs2153509:0-71	62	94.3	0	71	71	rs2153509
chrY	14661073	14661152	seq_b,AX-16458085,Affx-4041822,rs2153509,1:108892311,A,C,rs2153509:0-71	62	94.3	0	71	71	rs2153509
chrY	22643629	22643708	seq_b,AX-16458085,Affx-4041822,rs2153509,1:108892311,A,C,rs2153509:0-71	62	94.3	0	71	71	rs2153509
chrY	15149659	15149953	seq_b,AX-16458085,Affx-4041822,rs2153509,1:108892311,A,C,rs2153509:0-71	65	97.2	0	71	71	rs2153509
chrY	4684724	4684803	seq_b,AX-16458085,Affx-4041822,rs2153509,1:108892311,A,C,rs2153509:0-71	60	92.9	0	71	71	rs2153509
chrY	20527062	20527141	seq_b,AX-16458085,Affx-4041822,rs2153509,1:108892311,A,C,rs2153509:0-71	60	92.9	0	71	71	rs2153509
chrY	26040273	26040352	seq_b,AX-16458085,Affx-4041822,rs2153509,1:108892311,A,C,rs2153509:0-71	60	92.9	0	71	71	rs2153509
chrY	28041761	28041840	seq_b,AX-16458085,Affx-4041822,rs2153509,1:108892311,A,C,rs2153509:0-71	60	92.9	0	71	71	rs2153509
chrY	14057586	14058078	seq_b,AX-16458085,Affx-4041822,rs2153509,1:108892311,A,C,rs2153509:0-71	63	95.8	0	71	71	rs2153509
chrY	17248877	17248956	seq_b,AX-16458085,Affx-4041822,rs2153509,1:108892311,A,C,rs2153509:0-71	60	94.2	0	71	71	rs2153509
chrY	3208296	3208375	seq_b,AX-16458085,Affx-4041822,rs2153509,1:108892311,A,C,rs2153509:0-71	58	91.5	0	71	71	rs2153509
chrY	5884313	5884391	seq_b,AX-16458085,Affx-4041822,rs2153509,1:108892311,A,C,rs2153509:0-71	60	92.8	0	71	71	rs2153509
chrY	21944372	21944445	seq_b,AX-16458085,Affx-4041822,rs2153509,1:108892311,A,C,rs2153509:6-71	58	95.4	6	71	65	rs2153509
chrY	13519162	13519654	seq_b,AX-16458085,Affx-4041822,rs2153509,1:108892311,A,C,rs2153509:0-71	61	94.3	0	71	71	rs2153509
chrY	16573944	16574022	seq_b,AX-16458085,Affx-4041822,rs2153509,1:108892311,A,C,rs2153509:1-71	57	91.4	1	71	70	rs2153509
chrY	14686166	14686245	seq_b,AX-16458085,Affx-4041822,rs2153509,1:108892311,A,C,rs2153509:0-71	56	90.0	0	71	71	rs2153509
chrY	20006117	20006196	seq_b,AX-16458085,Affx-4041822,rs2153509,1:108892311,A,C,rs2153509:0-71	56	90.0	0	71	71	rs2153509
chrX	8745682	8745761	seq_b,AX-16458085,Affx-4041822,rs2153509,1:108892311,A,C,rs2153509:0-71	64	95.8	0	71	71	rs2153509
chrX	76450305	76450384	seq_b,AX-16458085,Affx-4041822,rs2153509,1:108892311,A,C,rs2153509:0-71	64	95.8	0	71	71	rs2153509
chrX	78753994	78754073	seq_b,AX-16458085,Affx-4041822,rs2153509,1:108892311,A,C,rs2153509:0-71	64	95.8	0	71	71	rs2153509
chrX	80454923	80455002	seq_b,AX-16458085,Affx-4041822,rs2153509,1:108892311,A,C,rs2153509:0-71	64	95.8	0	71	71	rs2153509
chrX	92731162	92731241	seq_b,AX-16458085,Affx-4041822,rs2153509,1:108892311,A,C,rs2153509:0-71	64	95.8	0	71	71	rs2153509
chrX	93893925	93894004	seq_b,AX-16458085,Affx-4041822,rs2153509,1:108892311,A,C,rs2153509:0-71	64	95.8	0	71	71	rs2153509
chrX	99525908	99525987	seq_b,AX-16458085,Affx-4041822,rs2153509,1:108892311,A,C,rs2153509:0-71	64	95.8	0	71	71	rs2153509
chrX	128426607	128426686	seq_b,AX-16458085,Affx-4041822,rs2153509,1:108892311,A,C,rs2153509:0-71	64	95.8	0	71	71	rs2153509
chrX	131128218	131128297	seq_b,AX-16458085,Affx-4041822,rs2153509,1:108892311,A,C,rs2153509:0-71	64	95.8	0	71	71	rs2153509
chrX	138244256	138244335	seq_b,AX-16458085,Affx-4041822,rs2153509,1:108892311,A,C,rs2153509:0-71	64	95.8	0	71	71	rs2153509
chrX	146905612	146905691	seq_b,AX-16458085,Affx-4041822,rs2153509,1:108892311,A,C,rs2153509:0-71	64	95.8	0	71	71	rs2153509
chrX	5632227	5632305	seq_b,AX-16458085,Affx-4041822,rs2153509,1:108892311,A,C,rs2153509:1-71	63	95.7	1	71	70	rs2153509
chrX	87568034	87568112	seq_b,AX-16458085,Affx-4041822,rs2153509,1:108892311,A,C,rs2153509:1-71	63	95.7	1	71	70	rs2153509
chrX	92390216	92390294	seq_b,AX-16458085,Affx-4041822,rs2153509,1:108892311,A,C,rs2153509:0-70	63	95.7	0	70	70	rs2153509
chrX	11379319	11379398	seq_b,AX-16458085,Affx-4041822,rs2153509,1:108892311,A,C,rs2153509:0-71	62	94.3	0	71	71	rs2153509
chrX	25350851	25350930	seq_b,AX-16458085,Affx-4041822,rs2153509,1:108892311,A,C,rs2153509:0-71	62	94.3	0	71	71	rs2153509
chrX	147546654	147546724	seq_a,AX-16458153,Affx-4043155,rs76213821,1:109051616,A,G,rs76213821:0-70	54	88.6	0	70	70	rs76213821
chrX	147546654	147546724	seq_b,AX-16458153,Affx-4043155,rs76213821,1:109051616,A,G,rs76213821:0-70	56	90.0	0	70	70	rs76213821
chrX	47700585	47700655	seq_b,AX-16458153,Affx-4043155,rs76213821,1:109051616,A,G,rs76213821:0-70	52	87.2	0	70	70	rs76213821
chrX	138633618	138633647	seq_a,AX-16458397,Affx-4044695,rs72695624,1:109190375,T,C,rs72695624:36-61	22	95.9	36	61	25	rs72695624
chrX	138633616	138633647	seq_b,AX-16458397,Affx-4044695,rs72695624,1:109190375,T,C,rs72695624:34-61	24	96.2	34	61	27	rs72695624
chrX	82055470	82055496	seq_a,AX-16458494,Affx-4045676,rs1280984,1:10984562,T,C,rs1280984:41-67	22	92.4	41	67	26	rs1280984
chrY	1268105	1268147	seq_a,AX-16458905,Affx-4049402,rs113657967,1:109530575,A,G,rs113657967:28-70	38	95.3	28	70	42	rs113657967
chrX	1318105	1318147	seq_a,AX-16458905,Affx-4049402,rs113657967,1:109530575,A,G,rs113657967:28-70	38	95.3	28	70	42	rs113657967
chrX	106625539	106625581	seq_a,AX-16458905,Affx-4049402,rs113657967,1:109530575,A,G,rs113657967:29-71	36	92.9	29	71	42	rs113657967
chrX	47465733	47465754	seq_a,AX-16458935,Affx-4050123,rs12758614,1:11018065,T,C,rs12758614:0-21	21	100.0	0	21	21	rs12758614
chrX	69417489	69417511	seq_a,AX-16458935,Affx-4050123,rs12758614,1:11018065,T,C,rs12758614:0-22	20	95.5	0	22	22	rs12758614
chrX	47465733	47465754	seq_b,AX-16458935,Affx-4050123,rs12758614,1:11018065,T,C,rs12758614:0-21	21	100.0	0	21	21	rs12758614
chrX	69417489	69417511	seq_b,AX-16458935,Affx-4050123,rs12758614,1:11018065,T,C,rs12758614:0-22	20	95.5	0	22	22	rs12758614
chrY	24890321	24890361	seq_a,AX-16458989,Affx-4050764,rs72701021,1:109686967,T,C,rs72701021:0-40	36	95.0	0	40	40	rs72701021
chrX	96487483	96487521	seq_a,AX-16458989,Affx-4050764,rs72701021,1:109686967,T,C,rs72701021:0-38	34	94.8	0	38	38	rs72701021
chrX	41203948	41203986	seq_a,AX-16458989,Affx-4050764,rs72701021,1:109686967,T,C,rs72701021:0-38	34	94.8	0	38	38	rs72701021
chrX	40443564	40443608	seq_a,AX-16458989,Affx-4050764,rs72701021,1:109686967,T,C,rs72701021:0-40	35	95.0	0	40	40	rs72701021
chrX	24270665	24270702	seq_a,AX-16458989,Affx-4050764,rs72701021,1:109686967,T,C,rs72701021:0-37	33	94.6	0	37	37	rs72701021
chrY	28382714	28382751	seq_a,AX-16458989,Affx-4050764,rs72701021,1:109686967,T,C,rs72701021:0-37	33	94.6	0	37	37	rs72701021
chrX	32643010	32643050	seq_a,AX-16458989,Affx-4050764,rs72701021,1:109686967,T,C,rs72701021:0-40	38	97.5	0	40	40	rs72701021
chrX	109014964	109015004	seq_a,AX-16458989,Affx-4050764,rs72701021,1:109686967,T,C,rs72701021:0-40	38	97.5	0	40	40	rs72701021
chrX	24586366	24586409	seq_a,AX-16458989,Affx-4050764,rs72701021,1:109686967,T,C,rs72701021:0-43	35	90.7	0	43	43	rs72701021
chrX	46199730	46199767	seq_a,AX-16458989,Affx-4050764,rs72701021,1:109686967,T,C,rs72701021:0-37	33	94.6	0	37	37	rs72701021
chrX	40124856	40124900	seq_a,AX-16458989,Affx-4050764,rs72701021,1:109686967,T,C,rs72701021:0-45	35	84.1	0	45	45	rs72701021
chrX	4878948	4878987	seq_a,AX-16458989,Affx-4050764,rs72701021,1:109686967,T,C,rs72701021:0-40	34	87.2	0	40	40	rs72701021
chrX	17264154	17264328	seq_a,AX-16458989,Affx-4050764,rs72701021,1:109686967,T,C,rs72701021:7-46	34	94.9	7	46	39	rs72701021
chrX	113024571	113024591	seq_a,AX-16459076,Affx-4051482,rs17014532,1:109740364,T,G,rs17014532:4-24	20	100.0	4	24	20	rs17014532
chrX	113024571	113024591	seq_b,AX-16459076,Affx-4051482,rs17014532,1:109740364,T,G,rs17014532:4-24	20	100.0	4	24	20	rs17014532
chrX	41176922	41176943	seq_a,AX-16459107,Affx-4051787,rs79705656,1:109765011,A,G,rs79705656:0-21	21	100.0	0	21	21	rs79705656
chrX	41176922	41176969	seq_b,AX-16459107,Affx-4051787,rs79705656,1:109765011,A,G,rs79705656:0-39	30	96.9	0	39	39	rs79705656
chrX	5459951	5459979	seq_b,AX-16459107,Affx-4051787,rs79705656,1:109765011,A,G,rs79705656:7-39	27	78.6	7	39	32	rs79705656
chrX	49446863	49446884	seq_b,AX-16459107,Affx-4051787,rs79705656,1:109765011,A,G,rs79705656:28-49	21	100.0	28	49	21	rs79705656
chrX	153253878	153253903	seq_a,AX-16459259,Affx-4053650,rs114168203,1:109910502,T,C,rs114168203:4-29	23	96.0	4	29	25	rs114168203
chrX	153253878	153253903	seq_b,AX-16459259,Affx-4053650,rs114168203,1:109910502,T,C,rs114168203:4-29	23	96.0	4	29	25	rs114168203
chrY	26208009	26208052	seq_a,AX-16459638,Affx-4057358,rs2088952,11:100522452,C,G,rs2088952:28-68	35	94.9	28	68	40	rs2088952
chrY	20004650	20004693	seq_a,AX-16459638,Affx-4057358,rs2088952,11:100522452,C,G,rs2088952:28-68	35	94.9	28	68	40	rs2088952
chrY	19560826	19560869	seq_a,AX-16459638,Affx-4057358,rs2088952,11:100522452,C,G,rs2088952:28-68	30	94.2	28	68	40	rs2088952
chrX	118129525	118129578	seq_a,AX-16459638,Affx-4057358,rs2088952,11:100522452,C,G,rs2088952:18-71	39	86.8	18	71	53	rs2088952
chrX	124673070	124673140	seq_a,AX-16459638,Affx-4057358,rs2088952,11:100522452,C,G,rs2088952:17-71	43	92.2	17	71	54	rs2088952
chrX	40656886	40656956	seq_a,AX-16459638,Affx-4057358,rs2088952,11:100522452,C,G,rs2088952:17-71	42	92.0	17	71	54	rs2088952
chrX	75237368	75237438	seq_a,AX-16459638,Affx-4057358,rs2088952,11:100522452,C,G,rs2088952:17-71	42	92.0	17	71	54	rs2088952
chrX	79896426	79896496	seq_a,AX-16459638,Affx-4057358,rs2088952,11:100522452,C,G,rs2088952:17-71	42	92.0	17	71	54	rs2088952
chrX	31846257	31846300	seq_a,AX-16459638,Affx-4057358,rs2088952,11:100522452,C,G,rs2088952:28-71	35	90.7	28	71	43	rs2088952
chrX	110268574	110268644	seq_a,AX-16459638,Affx-4057358,rs2088952,11:100522452,C,G,rs2088952:17-71	40	90.0	17	71	54	rs2088952
chrX	126609908	126609978	seq_a,AX-16459638,Affx-4057358,rs2088952,11:100522452,C,G,rs2088952:17-71	40	90.0	17	71	54	rs2088952
chrX	52359903	52359945	seq_a,AX-16459638,Affx-4057358,rs2088952,11:100522452,C,G,rs2088952:29-71	34	90.5	29	71	42	rs2088952
chrX	84851671	84851713	seq_a,AX-16459638,Affx-4057358,rs2088952,11:100522452,C,G,rs2088952:29-71	34	90.5	29	71	42	rs2088952
chrX	39207102	39207143	seq_a,AX-16459638,Affx-4057358,rs2088952,11:100522452,C,G,rs2088952:29-70	33	90.3	29	70	41	rs2088952
chrX	63173168	63173209	seq_a,AX-16459638,Affx-4057358,rs2088952,11:100522452,C,G,rs2088952:30-71	33	90.3	30	71	41	rs2088952
chrX	81743555	81743595	seq_a,AX-16459638,Affx-4057358,rs2088952,11:100522452,C,G,rs2088952:31-71	32	90.0	31	71	40	rs2088952
chrX	108089477	108089519	seq_a,AX-16459638,Affx-4057358,rs2088952,11:100522452,C,G,rs2088952:29-71	32	88.1	29	71	42	rs2088952
chrX	76598541	76598576	seq_a,AX-16459638,Affx-4057358,rs2088952,11:100522452,C,G,rs2088952:36-71	31	94.3	36	71	35	rs2088952
chrX	108390085	108390120	seq_a,AX-16459638,Affx-4057358,rs2088952,11:100522452,C,G,rs2088952:36-71	31	94.3	36	71	35	rs2088952
chrY	13262017	13262059	seq_a,AX-16459638,Affx-4057358,rs2088952,11:100522452,C,G,rs2088952:29-71	36	92.9	29	71	42	rs2088952
chrY	27754377	27754420	seq_a,AX-16459638,Affx-4057358,rs2088952,11:100522452,C,G,rs2088952:28-68	35	94.9	28	68	40	rs2088952
chrY	20125073	20125116	seq_a,AX-16459638,Affx-4057358,rs2088952,11:100522452,C,G,rs2088952:28-68	35	94.9	28	68	40	rs2088952
chrX	99189940	99190010	seq_a,AX-16459638,Affx-4057358,rs2088952,11:100522452,C,G,rs2088952:17-71	41	88.9	17	71	54	rs2088952
chrX	65397448	65397490	seq_a,AX-16459638,Affx-4057358,rs2088952,11:100522452,C,G,rs2088952:29-71	34	90.5	29	71	42	rs2088952
chrX	85006630	85006662	seq_a,AX-16459638,Affx-4057358,rs2088952,11:100522452,C,G,rs2088952:39-71	28	93.8	39	71	32	rs2088952
chrX	75174139	75174171	seq_a,AX-16459638,Affx-4057358,rs2088952,11:100522452,C,G,rs2088952:39-71	28	93.8	39	71	32	rs2088952
chrX	55915013	55915056	seq_a,AX-16459638,Affx-4057358,rs2088952,11:100522452,C,G,rs2088952:28-68	30	94.2	28	68	40	rs2088952
chrX	93158876	93158905	seq_a,AX-16459638,Affx-4057358,rs2088952,11:100522452,C,G,rs2088952:28-57	25	93.2	28	57	29	rs2088952
chrY	3690905	3690977	seq_b,AX-16459638,Affx-4057358,rs2088952,11:100522452,C,G,rs2088952:17-71	41	88.9	17	71	54	rs2088952
chrY	15618293	15618335	seq_b,AX-16459638,Affx-4057358,rs2088952,11:100522452,C,G,rs2088952:29-71	34	90.5	29	71	42	rs2088952
chrY	19823455	19823498	seq_b,AX-16459638,Affx-4057358,rs2088952,11:100522452,C,G,rs2088952:28-68	32	97.1	28	68	40	rs2088952
chrY	19560826	19560869	seq_b,AX-16459638,Affx-4057358,rs2088952,11:100522452,C,G,rs2088952:28-68	32	97.1	28	68	40	rs2088952
chrY	15788893	15788944	seq_b,AX-16459638,Affx-4057358,rs2088952,11:100522452,C,G,rs2088952:17-71	33	83.8	17	71	54	rs2088952
chrX	118129525	118129578	seq_b,AX-16459638,Affx-4057358,rs2088952,11:100522452,C,G,rs2088952:18-71	41	88.7	18	71	53	rs2088952
chrX	40656886	40656956	seq_b,AX-16459638,Affx-4057358,rs2088952,11:100522452,C,G,rs2088952:17-71	44	94.0	17	71	54	rs2088952
chrX	75237368	75237438	seq_b,AX-16459638,Affx-4057358,rs2088952,11:100522452,C,G,rs2088952:17-71	44	94.0	17	71	54	rs2088952
chrX	79896426	79896496	seq_b,AX-16459638,Affx-4057358,rs2088952,11:100522452,C,G,rs2088952:17-71	44	94.0	17	71	54	rs2088952
chrX	121809572	121809632	seq_b,AX-16459638,Affx-4057358,rs2088952,11:100522452,C,G,rs2088952:10-71	43	85.5	10	71	61	rs2088952
chrX	65848236	65848305	seq_b,AX-16459638,Affx-4057358,rs2088952,11:100522452,C,G,rs2088952:17-70	43	93.9	17	70	53	rs2088952
chrX	86898139	86898193	seq_b,AX-16459638,Affx-4057358,rs2088952,11:100522452,C,G,rs2088952:22-71	40	91.7	22	71	49	rs2088952
chrX	87233590	87233660	seq_b,AX-16459638,Affx-4057358,rs2088952,11:100522452,C,G,rs2088952:17-71	41	88.9	17	71	54	rs2088952
chrX	89508571	89508643	seq_b,AX-16459638,Affx-4057358,rs2088952,11:100522452,C,G,rs2088952:17-71	41	88.9	17	71	54	rs2088952
chrX	99434309	99434351	seq_b,AX-16459638,Affx-4057358,rs2088952,11:100522452,C,G,rs2088952:29-71	38	95.3	29	71	42	rs2088952
chrX	149292270	149292312	seq_b,AX-16459638,Affx-4057358,rs2088952,11:100522452,C,G,rs2088952:29-71	38	95.3	29	71	42	rs2088952
chrX	31846257	31846300	seq_b,AX-16459638,Affx-4057358,rs2088952,11:100522452,C,G,rs2088952:28-71	37	93.1	28	71	43	rs2088952
chrX	42516700	42516770	seq_b,AX-16459638,Affx-4057358,rs2088952,11:100522452,C,G,rs2088952:17-71	42	92.0	17	71	54	rs2088952
chrX	50303930	50304000	seq_b,AX-16459638,Affx-4057358,rs2088952,11:100522452,C,G,rs2088952:17-71	42	92.0	17	71	54	rs2088952
chrX	110268574	110268644	seq_b,AX-16459638,Affx-4057358,rs2088952,11:100522452,C,G,rs2088952:17-71	42	92.0	17	71	54	rs2088952
chrX	124673070	124673140	seq_b,AX-16459638,Affx-4057358,rs2088952,11:100522452,C,G,rs2088952:17-71	41	90.2	17	71	54	rs2088952
chrY	13262017	13262059	seq_b,AX-16459638,Affx-4057358,rs2088952,11:100522452,C,G,rs2088952:29-71	38	95.3	29	71	42	rs2088952
chrY	21554785	21554827	seq_b,AX-16459638,Affx-4057358,rs2088952,11:100522452,C,G,rs2088952:29-71	34	90.5	29	71	42	rs2088952
chrY	20356281	20356324	seq_b,AX-16459638,Affx-4057358,rs2088952,11:100522452,C,G,rs2088952:28-68	32	97.1	28	68	40	rs2088952
chrY	18055741	18055786	seq_b,AX-16459638,Affx-4057358,rs2088952,11:100522452,C,G,rs2088952:28-71	29	88.9	28	71	43	rs2088952
chrY	13978728	13978751	seq_b,AX-16459638,Affx-4057358,rs2088952,11:100522452,C,G,rs2088952:28-51	21	95.7	28	51	23	rs2088952
chrX	66619777	66619848	seq_b,AX-16459638,Affx-4057358,rs2088952,11:100522452,C,G,rs2088952:16-71	46	92.8	16	71	55	rs2088952
chrX	21937758	21937824	seq_b,AX-16459638,Affx-4057358,rs2088952,11:100522452,C,G,rs2088952:17-71	46	94.5	17	71	54	rs2088952
chrX	75174139	75174195	seq_b,AX-16459638,Affx-4057358,rs2088952,11:100522452,C,G,rs2088952:15-71	42	87.5	15	71	56	rs2088952
chrX	22494229	22494283	seq_b,AX-16459638,Affx-4057358,rs2088952,11:100522452,C,G,rs2088952:0-54	40	87.1	0	54	54	rs2088952
chrX	99189940	99190010	seq_b,AX-16459638,Affx-4057358,rs2088952,11:100522452,C,G,rs2088952:17-71	43	90.8	17	71	54	rs2088952
chrX	102111388	102111458	seq_b,AX-16459638,Affx-4057358,rs2088952,11:100522452,C,G,rs2088952:17-71	44	94.0	17	71	54	rs2088952
chrX	46035888	46035930	seq_b,AX-16459638,Affx-4057358,rs2088952,11:100522452,C,G,rs2088952:29-71	38	95.3	29	71	42	rs2088952
chrX	25381600	25381669	seq_b,AX-16459638,Affx-4057358,rs2088952,11:100522452,C,G,rs2088952:17-71	41	90.2	17	71	54	rs2088952
chrX	65281412	65281482	seq_b,AX-16459638,Affx-4057358,rs2088952,11:100522452,C,G,rs2088952:17-71	42	92.0	17	71	54	rs2088952
chrX	39213094	39213136	seq_b,AX-16459638,Affx-4057358,rs2088952,11:100522452,C,G,rs2088952:29-71	36	92.9	29	71	42	rs2088952
chrX	52139228	52139270	seq_b,AX-16459638,Affx-4057358,rs2088952,11:100522452,C,G,rs2088952:29-71	36	92.9	29	71	42	rs2088952
chrX	65397448	65397490	seq_b,AX-16459638,Affx-4057358,rs2088952,11:100522452,C,G,rs2088952:29-71	36	92.9	29	71	42	rs2088952
chrX	85006630	85006672	seq_b,AX-16459638,Affx-4057358,rs2088952,11:100522452,C,G,rs2088952:29-71	36	92.9	29	71	42	rs2088952
chrX	100064892	100064934	seq_b,AX-16459638,Affx-4057358,rs2088952,11:100522452,C,G,rs2088952:29-71	36	92.9	29	71	42	rs2088952
chrX	128387088	128387130	seq_b,AX-16459638,Affx-4057358,rs2088952,11:100522452,C,G,rs2088952:29-71	36	92.9	29	71	42	rs2088952
chrX	75534280	75534319	seq_b,AX-16459638,Affx-4057358,rs2088952,11:100522452,C,G,rs2088952:32-71	35	94.9	32	71	39	rs2088952
chrX	53030341	53030372	seq_a,AX-16459698,Affx-4057773,rs61908736,11:100548702,A,G,rs61908736:41-71	23	90.0	41	71	30	rs61908736
chrX	123619770	123619867	seq_a,AX-16459698,Affx-4057773,rs61908736,11:100548702,A,G,rs61908736:9-34	24	100.0	9	34	25	rs61908736
chrX	53030341	53030372	seq_b,AX-16459698,Affx-4057773,rs61908736,11:100548702,A,G,rs61908736:41-71	23	90.0	41	71	30	rs61908736
chrX	123619770	123619867	seq_b,AX-16459698,Affx-4057773,rs61908736,11:100548702,A,G,rs61908736:9-34	24	100.0	9	34	25	rs61908736
chrX	62498138	62498158	seq_a,AX-16459705,Affx-4057819,rs117845435,11:100551153,T,C,rs117845435:20-40	20	100.0	20	40	20	rs117845435
chrX	78641630	78641866	seq_b,AX-16459934,Affx-4059459,rs79262535,11:100670001,T,C,rs79262535:4-37	27	93.6	4	37	33	rs79262535
chrX	93840744	93840764	seq_a,AX-16460088,Affx-4060562,rs59410492,11:100744253,A,G,rs59410492:33-53	20	100.0	33	53	20	rs59410492
chrX	110504198	110504218	seq_a,AX-16460121,Affx-4060810,rs79884956,11:100759838,A,G,rs79884956:42-62	20	100.0	42	62	20	rs79884956
chrX	17434853	17434873	seq_a,AX-16460121,Affx-4060810,rs79884956,11:100759838,A,G,rs79884956:42-62	20	100.0	42	62	20	rs79884956
chrX	64200404	64200424	seq_a,AX-16460121,Affx-4060810,rs79884956,11:100759838,A,G,rs79884956:42-62	20	100.0	42	62	20	rs79884956
chrX	110504198	110504218	seq_b,AX-16460121,Affx-4060810,rs79884956,11:100759838,A,G,rs79884956:42-62	20	100.0	42	62	20	rs79884956
chrX	17434853	17434873	seq_b,AX-16460121,Affx-4060810,rs79884956,11:100759838,A,G,rs79884956:42-62	20	100.0	42	62	20	rs79884956
chrX	64200404	64200424	seq_b,AX-16460121,Affx-4060810,rs79884956,11:100759838,A,G,rs79884956:42-62	20	100.0	42	62	20	rs79884956
chrX	115265998	115266036	seq_a,AX-16460257,Affx-4061536,rs11224530,11:100808906,T,C,rs11224530:20-46	25	100.0	20	46	26	rs11224530
chrY	21573300	21573369	seq_a,AX-16460405,Affx-4062244,rs112022101,11:10078491,A,C,rs112022101:3-71	36	91.0	3	71	68	rs112022101
chrX	115893215	115893272	seq_a,AX-16460405,Affx-4062244,rs112022101,11:10078491,A,C,rs112022101:0-55	42	90.4	0	55	55	rs112022101
chrX	119829634	119829965	seq_a,AX-16460405,Affx-4062244,rs112022101,11:10078491,A,C,rs112022101:9-71	46	91.3	9	71	62	rs112022101
chrX	74679381	74978255	seq_a,AX-16460405,Affx-4062244,rs112022101,11:10078491,A,C,rs112022101:7-71	46	88.6	7	71	64	rs112022101
chrX	35055218	35055287	seq_a,AX-16460405,Affx-4062244,rs112022101,11:10078491,A,C,rs112022101:3-71	38	93.2	3	71	68	rs112022101
chrX	74978487	74978522	seq_a,AX-16460405,Affx-4062244,rs112022101,11:10078491,A,C,rs112022101:36-71	29	91.5	36	71	35	rs112022101
chrX	79147420	79147469	seq_a,AX-16460405,Affx-4062244,rs112022101,11:10078491,A,C,rs112022101:24-71	35	92.7	24	71	47	rs112022101
chrX	99346563	99346591	seq_a,AX-16460405,Affx-4062244,rs112022101,11:10078491,A,C,rs112022101:43-71	28	100.0	43	71	28	rs112022101
chrX	74618468	74618496	seq_a,AX-16460405,Affx-4062244,rs112022101,11:10078491,A,C,rs112022101:43-71	26	96.5	43	71	28	rs112022101
chrX	147355152	147355215	seq_a,AX-16460405,Affx-4062244,rs112022101,11:10078491,A,C,rs112022101:9-71	33	92.4	9	71	62	rs112022101
chrX	32572064	32572089	seq_a,AX-16460405,Affx-4062244,rs112022101,11:10078491,A,C,rs112022101:45-70	25	100.0	45	70	25	rs112022101
chrX	116526185	116526212	seq_a,AX-16460405,Affx-4062244,rs112022101,11:10078491,A,C,rs112022101:44-71	25	96.3	44	71	27	rs112022101
chrX	95451703	95451727	seq_a,AX-16460405,Affx-4062244,rs112022101,11:10078491,A,C,rs112022101:44-68	24	100.0	44	68	24	rs112022101
chrX	126234871	126234895	seq_a,AX-16460405,Affx-4062244,rs112022101,11:10078491,A,C,rs112022101:46-70	24	100.0	46	70	24	rs112022101
chrX	154583467	154583765	seq_a,AX-16460405,Affx-4062244,rs112022101,11:10078491,A,C,rs112022101:43-71	27	100.0	43	71	28	rs112022101
chrX	122039949	122040243	seq_a,AX-16460405,Affx-4062244,rs112022101,11:10078491,A,C,rs112022101:3-33	27	96.6	3	33	30	rs112022101
chrX	85240334	85240629	seq_a,AX-16460405,Affx-4062244,rs112022101,11:10078491,A,C,rs112022101:44-71	26	100.0	44	71	27	rs112022101
chrY	6486200	6486521	seq_a,AX-16460405,Affx-4062244,rs112022101,11:10078491,A,C,rs112022101:21-71	43	93.9	21	71	50	rs112022101
chrX	88538998	88539330	seq_a,AX-16460405,Affx-4062244,rs112022101,11:10078491,A,C,rs112022101:9-71	51	91.9	9	71	62	rs112022101
chrX	63637623	63637692	seq_a,AX-16460405,Affx-4062244,rs112022101,11:10078491,A,C,rs112022101:0-71	46	87.1	0	71	71	rs112022101
chrX	154716381	154716791	seq_a,AX-16460405,Affx-4062244,rs112022101,11:10078491,A,C,rs112022101:9-71	48	93.0	9	71	62	rs112022101
chrX	79086007	79086077	seq_a,AX-16460405,Affx-4062244,rs112022101,11:10078491,A,C,rs112022101:3-71	44	94.0	3	71	68	rs112022101
chrX	63684763	63684833	seq_a,AX-16460405,Affx-4062244,rs112022101,11:10078491,A,C,rs112022101:3-71	46	92.6	3	71	68	rs112022101
chrX	104505045	104505118	seq_a,AX-16460405,Affx-4062244,rs112022101,11:10078491,A,C,rs112022101:0-71	43	89.1	0	71	71	rs112022101
chrX	26089109	26089161	seq_a,AX-16460405,Affx-4062244,rs112022101,11:10078491,A,C,rs112022101:11-61	39	93.4	11	61	50	rs112022101
chrX	84458272	84458660	seq_a,AX-16460405,Affx-4062244,rs112022101,11:10078491,A,C,rs112022101:3-71	43	90.6	3	71	68	rs112022101
chrX	121498439	121498509	seq_a,AX-16460405,Affx-4062244,rs112022101,11:10078491,A,C,rs112022101:3-71	42	93.8	3	71	68	rs112022101
chrX	97284708	97284741	seq_a,AX-16460405,Affx-4062244,rs112022101,11:10078491,A,C,rs112022101:38-71	29	94.0	38	71	33	rs112022101
chrX	120850034	120850084	seq_a,AX-16460405,Affx-4062244,rs112022101,11:10078491,A,C,rs112022101:12-61	35	90.7	12	61	49	rs112022101
chrX	95597683	95597711	seq_a,AX-16460405,Affx-4062244,rs112022101,11:10078491,A,C,rs112022101:43-71	28	100.0	43	71	28	rs112022101
chrX	145374117	145374180	seq_a,AX-16460405,Affx-4062244,rs112022101,11:10078491,A,C,rs112022101:7-69	32	97.1	7	69	62	rs112022101
chrX	84182765	84182791	seq_a,AX-16460405,Affx-4062244,rs112022101,11:10078491,A,C,rs112022101:45-71	24	96.2	45	71	26	rs112022101
chrX	35752112	35752428	seq_a,AX-16460405,Affx-4062244,rs112022101,11:10078491,A,C,rs112022101:24-71	33	97.3	24	71	47	rs112022101
chrX	56070954	56070988	seq_a,AX-16460405,Affx-4062244,rs112022101,11:10078491,A,C,rs112022101:35-70	27	89.7	35	70	35	rs112022101
chrY	21573300	21573369	seq_b,AX-16460405,Affx-4062244,rs112022101,11:10078491,A,C,rs112022101:3-71	36	91.0	3	71	68	rs112022101
chrX	115893215	115893272	seq_b,AX-16460405,Affx-4062244,rs112022101,11:10078491,A,C,rs112022101:0-55	44	91.0	0	55	55	rs112022101
chrX	74679381	74978522	seq_b,AX-16460405,Affx-4062244,rs112022101,11:10078491,A,C,rs112022101:7-71	49	89.1	7	71	64	rs112022101
chrX	119829634	119829965	seq_b,AX-16460405,Affx-4062244,rs112022101,11:10078491,A,C,rs112022101:9-71	46	91.3	9	71	62	rs112022101
chrX	79147420	79147469	seq_b,AX-16460405,Affx-4062244,rs112022101,11:10078491,A,C,rs112022101:24-71	38	93.4	24	71	47	rs112022101
chrX	35055218	35055287	seq_b,AX-16460405,Affx-4062244,rs112022101,11:10078491,A,C,rs112022101:3-71	38	93.2	3	71	68	rs112022101
chrX	66229155	66229191	seq_b,AX-16460405,Affx-4062244,rs112022101,11:10078491,A,C,rs112022101:3-37	31	97.1	3	37	34	rs112022101
chrX	99346563	99346591	seq_b,AX-16460405,Affx-4062244,rs112022101,11:10078491,A,C,rs112022101:43-71	28	100.0	43	71	28	rs112022101
chrX	116526176	116526212	seq_b,AX-16460405,Affx-4062244,rs112022101,11:10078491,A,C,rs112022101:35-71	28	88.9	35	71	36	rs112022101
chrX	74618468	74618496	seq_b,AX-16460405,Affx-4062244,rs112022101,11:10078491,A,C,rs112022101:43-71	26	96.5	43	71	28	rs112022101
chrX	147355152	147355215	seq_b,AX-16460405,Affx-4062244,rs112022101,11:10078491,A,C,rs112022101:9-71	33	92.4	9	71	62	rs112022101
chrX	32572064	32572089	seq_b,AX-16460405,Affx-4062244,rs112022101,11:10078491,A,C,rs112022101:45-70	25	100.0	45	70	25	rs112022101
chrX	95451703	95451727	seq_b,AX-16460405,Affx-4062244,rs112022101,11:10078491,A,C,rs112022101:44-68	24	100.0	44	68	24	rs112022101
chrX	126234871	126234895	seq_b,AX-16460405,Affx-4062244,rs112022101,11:10078491,A,C,rs112022101:46-70	24	100.0	46	70	24	rs112022101
chrX	154583467	154583765	seq_b,AX-16460405,Affx-4062244,rs112022101,11:10078491,A,C,rs112022101:43-71	27	100.0	43	71	28	rs112022101
chrX	122039949	122040243	seq_b,AX-16460405,Affx-4062244,rs112022101,11:10078491,A,C,rs112022101:3-33	27	96.6	3	33	30	rs112022101
chrX	85240334	85240629	seq_b,AX-16460405,Affx-4062244,rs112022101,11:10078491,A,C,rs112022101:44-71	26	100.0	44	71	27	rs112022101
chrY	6486200	6486253	seq_b,AX-16460405,Affx-4062244,rs112022101,11:10078491,A,C,rs112022101:21-71	41	92.0	21	71	50	rs112022101
chrX	88538998	88539330	seq_b,AX-16460405,Affx-4062244,rs112022101,11:10078491,A,C,rs112022101:9-71	53	93.6	9	71	62	rs112022101
chrX	63637623	63637692	seq_b,AX-16460405,Affx-4062244,rs112022101,11:10078491,A,C,rs112022101:0-71	51	85.5	0	71	71	rs112022101
chrX	154716381	154716791	seq_b,AX-16460405,Affx-4062244,rs112022101,11:10078491,A,C,rs112022101:9-71	50	93.4	9	71	62	rs112022101
chrX	26089109	26089161	seq_b,AX-16460405,Affx-4062244,rs112022101,11:10078491,A,C,rs112022101:11-61	42	93.9	11	61	50	rs112022101
chrX	121498439	121498509	seq_b,AX-16460405,Affx-4062244,rs112022101,11:10078491,A,C,rs112022101:3-71	45	92.5	3	71	68	rs112022101
chrX	104505045	104505118	seq_b,AX-16460405,Affx-4062244,rs112022101,11:10078491,A,C,rs112022101:0-71	44	89.3	0	71	71	rs112022101
chrX	79086007	79086077	seq_b,AX-16460405,Affx-4062244,rs112022101,11:10078491,A,C,rs112022101:3-71	44	94.0	3	71	68	rs112022101
chrX	63684763	63684833	seq_b,AX-16460405,Affx-4062244,rs112022101,11:10078491,A,C,rs112022101:3-71	46	92.6	3	71	68	rs112022101
chrX	84458272	84458660	seq_b,AX-16460405,Affx-4062244,rs112022101,11:10078491,A,C,rs112022101:3-71	43	90.6	3	71	68	rs112022101
chrX	120850034	120850084	seq_b,AX-16460405,Affx-4062244,rs112022101,11:10078491,A,C,rs112022101:12-61	37	91.2	12	61	49	rs112022101
chrX	97284708	97284741	seq_b,AX-16460405,Affx-4062244,rs112022101,11:10078491,A,C,rs112022101:38-71	29	94.0	38	71	33	rs112022101
chrX	95597683	95597711	seq_b,AX-16460405,Affx-4062244,rs112022101,11:10078491,A,C,rs112022101:43-71	28	100.0	43	71	28	rs112022101
chrX	145374117	145374180	seq_b,AX-16460405,Affx-4062244,rs112022101,11:10078491,A,C,rs112022101:7-69	32	97.1	7	69	62	rs112022101
chrX	84182765	84182791	seq_b,AX-16460405,Affx-4062244,rs112022101,11:10078491,A,C,rs112022101:45-71	24	96.2	45	71	26	rs112022101
chrX	35752112	35752428	seq_b,AX-16460405,Affx-4062244,rs112022101,11:10078491,A,C,rs112022101:24-71	33	97.3	24	71	47	rs112022101
chrX	33569760	33570048	seq_b,AX-16460405,Affx-4062244,rs112022101,11:10078491,A,C,rs112022101:44-71	26	100.0	44	71	27	rs112022101
chrX	70670000	70670026	seq_b,AX-16460516,Affx-4062948,rs73580058,11:100889022,T,C,rs73580058:13-38	22	95.9	13	38	25	rs73580058
chrX	20432499	20432543	seq_a,AX-16460541,Affx-4063182,rs112871859,11:100906791,T,G,rs112871859:3-47	34	88.7	3	47	44	rs112871859
chrX	128931963	128932001	seq_a,AX-16460541,Affx-4063182,rs112871859,11:100906791,T,G,rs112871859:3-41	26	84.3	3	41	38	rs112871859
chrX	24938740	24938764	seq_b,AX-16460541,Affx-4063182,rs112871859,11:100906791,T,G,rs112871859:23-47	22	95.9	23	47	24	rs112871859
chrX	96417272	96417294	seq_b,AX-16460541,Affx-4063182,rs112871859,11:100906791,T,G,rs112871859:27-49	22	100.0	27	49	22	rs112871859
chrX	53455824	53455844	seq_b,AX-16460541,Affx-4063182,rs112871859,11:100906791,T,G,rs112871859:27-47	20	100.0	27	47	20	rs112871859
chrX	147239855	147239875	seq_b,AX-16460541,Affx-4063182,rs112871859,11:100906791,T,G,rs112871859:28-48	20	100.0	28	48	20	rs112871859
chrX	27360674	27360722	seq_a,AX-16460611,Affx-4063882,rs59891301,11:100947414,T,C,rs59891301:43-71	25	96.5	43	71	28	rs59891301
chrX	27360674	27360722	seq_b,AX-16460611,Affx-4063882,rs59891301,11:100947414,T,C,rs59891301:43-71	25	96.5	43	71	28	rs59891301
chrX	33616244	33616267	seq_a,AX-16460669,Affx-4064442,rs1145465,11:100982994,A,C,rs1145465:39-61	21	100.0	39	61	22	rs1145465
chrX	33616233	33616267	seq_b,AX-16460669,Affx-4064442,rs1145465,11:100982994,A,C,rs1145465:31-61	25	96.5	31	61	30	rs1145465
chrX	134721122	134721161	seq_a,AX-16460710,Affx-4064876,rs76455165,11:101016303,T,G,rs76455165:2-33	29	100.0	2	33	31	rs76455165
chrX	129661935	129661961	seq_a,AX-16460710,Affx-4064876,rs76455165,11:101016303,T,G,rs76455165:0-26	24	96.2	0	26	26	rs76455165
chrX	8630630	8630668	seq_a,AX-16460710,Affx-4064876,rs76455165,11:101016303,T,G,rs76455165:3-33	25	96.3	3	33	30	rs76455165
chrX	134721122	134721161	seq_b,AX-16460710,Affx-4064876,rs76455165,11:101016303,T,G,rs76455165:2-33	29	100.0	2	33	31	rs76455165
chrX	129661935	129661961	seq_b,AX-16460710,Affx-4064876,rs76455165,11:101016303,T,G,rs76455165:0-26	24	96.2	0	26	26	rs76455165
chrX	8630621	8630668	seq_b,AX-16460710,Affx-4064876,rs76455165,11:101016303,T,G,rs76455165:3-43	31	91.7	3	43	40	rs76455165
chrX	154880558	154880578	seq_a,AX-16461003,Affx-4067052,rs7118429,11:101181227,T,C,rs7118429:15-35	20	100.0	15	35	20	rs7118429
chrX	106779888	106779908	seq_a,AX-16461003,Affx-4067052,rs7118429,11:101181227,T,C,rs7118429:15-35	20	100.0	15	35	20	rs7118429
chrX	66526909	66526939	seq_b,AX-16461003,Affx-4067052,rs7118429,11:101181227,T,C,rs7118429:6-36	24	90.0	6	36	30	rs7118429
chrX	154880558	154880579	seq_b,AX-16461003,Affx-4067052,rs7118429,11:101181227,T,C,rs7118429:15-36	21	100.0	15	36	21	rs7118429
chrX	106779888	106779909	seq_b,AX-16461003,Affx-4067052,rs7118429,11:101181227,T,C,rs7118429:15-36	21	100.0	15	36	21	rs7118429
chrX	118723983	118724321	seq_a,AX-16461200,Affx-4068340,rs2508369,11:101269864,A,G,rs2508369:0-26	25	100.0	0	26	26	rs2508369
chrX	118723983	118724321	seq_b,AX-16461200,Affx-4068340,rs2508369,11:101269864,A,G,rs2508369:0-26	25	100.0	0	26	26	rs2508369
chrX	122534540	122534571	seq_a,AX-16461327,Affx-4069036,rs80207421,11:101312991,A,G,rs80207421:5-35	27	96.7	5	35	30	rs80207421
chrX	96074795	96074819	seq_a,AX-16461327,Affx-4069036,rs80207421,11:101312991,A,G,rs80207421:5-28	22	100.0	5	28	23	rs80207421
chrX	39854897	39854918	seq_a,AX-16461327,Affx-4069036,rs80207421,11:101312991,A,G,rs80207421:6-27	21	100.0	6	27	21	rs80207421
chrX	122534540	122534571	seq_b,AX-16461327,Affx-4069036,rs80207421,11:101312991,A,G,rs80207421:5-35	27	96.7	5	35	30	rs80207421
chrX	96074795	96074819	seq_b,AX-16461327,Affx-4069036,rs80207421,11:101312991,A,G,rs80207421:5-28	22	100.0	5	28	23	rs80207421
chrX	39854897	39854918	seq_b,AX-16461327,Affx-4069036,rs80207421,11:101312991,A,G,rs80207421:6-27	21	100.0	6	27	21	rs80207421
chrX	149463127	149463177	seq_a,AX-16461374,Affx-4069293,rs72984228,11:101331132,A,G,rs72984228:10-61	27	89.7	10	61	51	rs72984228
chrX	141578948	141578971	seq_b,AX-16461375,Affx-4069303,rs79291645,11:101331626,T,C,rs79291645:33-56	21	95.7	33	56	23	rs79291645
chrX	108084345	108084380	seq_a,AX-16461395,Affx-4069470,rs80111499,11:101346348,A,G,rs80111499:15-49	31	97.0	15	49	34	rs80111499
chrX	35267487	35267522	seq_a,AX-16461395,Affx-4069470,rs80111499,11:101346348,A,G,rs80111499:14-49	27	88.6	14	49	35	rs80111499
chrX	8988983	8989010	seq_a,AX-16461395,Affx-4069470,rs80111499,11:101346348,A,G,rs80111499:20-46	25	100.0	20	46	26	rs80111499
chrX	4733073	4733096	seq_a,AX-16461395,Affx-4069470,rs80111499,11:101346348,A,G,rs80111499:25-48	21	95.7	25	48	23	rs80111499
chrX	116284712	116284749	seq_a,AX-16461395,Affx-4069470,rs80111499,11:101346348,A,G,rs80111499:12-49	32	97.2	12	49	37	rs80111499
chrX	137509240	137509274	seq_a,AX-16461395,Affx-4069470,rs80111499,11:101346348,A,G,rs80111499:15-48	30	97.0	15	48	33	rs80111499
chrX	5938510	5938540	seq_a,AX-16461395,Affx-4069470,rs80111499,11:101346348,A,G,rs80111499:15-44	28	100.0	15	44	29	rs80111499
chrX	43867842	43867877	seq_a,AX-16461395,Affx-4069470,rs80111499,11:101346348,A,G,rs80111499:15-49	27	91.2	15	49	34	rs80111499
chrX	63494791	63494814	seq_a,AX-16461395,Affx-4069470,rs80111499,11:101346348,A,G,rs80111499:25-48	23	100.0	25	48	23	rs80111499
chrX	50994043	50994074	seq_a,AX-16461395,Affx-4069470,rs80111499,11:101346348,A,G,rs80111499:19-49	25	93.2	19	49	30	rs80111499
chrX	151637795	151637819	seq_a,AX-16461395,Affx-4069470,rs80111499,11:101346348,A,G,rs80111499:18-41	22	100.0	18	41	23	rs80111499
chrX	28806120	28806152	seq_a,AX-16461395,Affx-4069470,rs80111499,11:101346348,A,G,rs80111499:19-50	24	96.2	19	50	31	rs80111499
chrX	28427428	28427456	seq_b,AX-16461395,Affx-4069470,rs80111499,11:101346348,A,G,rs80111499:23-50	24	96.3	23	50	27	rs80111499
chrX	137509240	137509274	seq_b,AX-16461395,Affx-4069470,rs80111499,11:101346348,A,G,rs80111499:15-48	25	96.3	15	48	33	rs80111499
chrX	145559048	145559073	seq_a,AX-16461567,Affx-4070553,rs77542509,11:101415824,T,C,rs77542509:44-69	25	100.0	44	69	25	rs77542509
chrX	155238816	155238845	seq_a,AX-16461567,Affx-4070553,rs77542509,11:101415824,T,C,rs77542509:42-71	27	96.6	42	71	29	rs77542509
chrX	145559048	145559073	seq_b,AX-16461567,Affx-4070553,rs77542509,11:101415824,T,C,rs77542509:44-69	25	100.0	44	69	25	rs77542509
chrX	155238816	155238845	seq_b,AX-16461567,Affx-4070553,rs77542509,11:101415824,T,C,rs77542509:42-71	27	96.6	42	71	29	rs77542509
chrY	22952659	22952679	seq_a,AX-16461643,Affx-4070949,rs4503499,11:101434168,A,T,rs4503499:42-62	20	100.0	42	62	20	rs4503499
chrY	22952659	22952679	seq_b,AX-16461643,Affx-4070949,rs4503499,11:101434168,A,T,rs4503499:42-62	20	100.0	42	62	20	rs4503499
chrX	69967382	69967406	seq_b,AX-16461789,Affx-4071907,rs1938858,11:101497137,T,G,rs1938858:22-46	22	95.9	22	46	24	rs1938858
chrX	146066790	146066813	seq_a,AX-16461808,Affx-4072014,rs2226560,11:101502427,T,G,rs2226560:31-53	21	100.0	31	53	22	rs2226560
chrY	5569519	5569590	seq_a,AX-16461973,Affx-4073417,rs72982363,11:101578588,T,G,rs72982363:0-71	57	90.2	0	71	71	rs72982363
chrY	16429672	16429743	seq_a,AX-16461973,Affx-4073417,rs72982363,11:101578588,T,G,rs72982363:0-71	49	84.6	0	71	71	rs72982363
chrY	5236454	5236496	seq_a,AX-16461973,Affx-4073417,rs72982363,11:101578588,T,G,rs72982363:7-49	36	92.9	7	49	42	rs72982363
chrX	91837411	91837482	seq_a,AX-16461973,Affx-4073417,rs72982363,11:101578588,T,G,rs72982363:0-71	59	91.6	0	71	71	rs72982363
chrX	154638401	154638472	seq_a,AX-16461973,Affx-4073417,rs72982363,11:101578588,T,G,rs72982363:0-71	57	90.2	0	71	71	rs72982363
chrX	35613146	35613217	seq_a,AX-16461973,Affx-4073417,rs72982363,11:101578588,T,G,rs72982363:0-71	53	87.4	0	71	71	rs72982363
chrX	12552286	12552350	seq_a,AX-16461973,Affx-4073417,rs72982363,11:101578588,T,G,rs72982363:6-70	52	90.7	6	70	64	rs72982363
chrX	78057319	78057367	seq_a,AX-16461973,Affx-4073417,rs72982363,11:101578588,T,G,rs72982363:0-48	40	91.7	0	48	48	rs72982363
chrX	44442524	44442573	seq_a,AX-16461973,Affx-4073417,rs72982363,11:101578588,T,G,rs72982363:0-49	39	89.8	0	49	49	rs72982363
chrX	94952488	94952537	seq_a,AX-16461973,Affx-4073417,rs72982363,11:101578588,T,G,rs72982363:0-49	39	89.8	0	49	49	rs72982363
chrX	127428202	127428251	seq_a,AX-16461973,Affx-4073417,rs72982363,11:101578588,T,G,rs72982363:0-49	39	89.8	0	49	49	rs72982363
chrX	73125910	73125955	seq_a,AX-16461973,Affx-4073417,rs72982363,11:101578588,T,G,rs72982363:4-49	37	91.2	4	49	45	rs72982363
chrX	123066229	123066278	seq_a,AX-16461973,Affx-4073417,rs72982363,11:101578588,T,G,rs72982363:17-66	37	87.8	17	66	49	rs72982363
chrX	145482091	145482140	seq_a,AX-16461973,Affx-4073417,rs72982363,11:101578588,T,G,rs72982363:0-49	37	87.8	0	49	49	rs72982363
chrX	154681657	154681702	seq_a,AX-16461973,Affx-4073417,rs72982363,11:101578588,T,G,rs72982363:3-48	37	91.2	3	48	45	rs72982363
chrX	45517946	45517988	seq_a,AX-16461973,Affx-4073417,rs72982363,11:101578588,T,G,rs72982363:7-49	36	92.9	7	49	42	rs72982363
chrX	78792828	78792871	seq_a,AX-16461973,Affx-4073417,rs72982363,11:101578588,T,G,rs72982363:6-49	35	90.7	6	49	43	rs72982363
chrX	108650980	108651021	seq_a,AX-16461973,Affx-4073417,rs72982363,11:101578588,T,G,rs72982363:7-48	35	92.7	7	48	41	rs72982363
chrX	98031020	98031070	seq_a,AX-16461973,Affx-4073417,rs72982363,11:101578588,T,G,rs72982363:6-49	36	93.1	6	49	43	rs72982363
chrY	3124330	3124373	seq_a,AX-16461973,Affx-4073417,rs72982363,11:101578588,T,G,rs72982363:4-48	36	90.0	4	48	44	rs72982363
chrY	3692244	3692292	seq_a,AX-16461973,Affx-4073417,rs72982363,11:101578588,T,G,rs72982363:0-48	32	83.4	0	48	48	rs72982363
chrX	84099928	84099999	seq_a,AX-16461973,Affx-4073417,rs72982363,11:101578588,T,G,rs72982363:0-71	55	88.8	0	71	71	rs72982363
chrX	117439144	117439215	seq_a,AX-16461973,Affx-4073417,rs72982363,11:101578588,T,G,rs72982363:0-71	55	88.8	0	71	71	rs72982363
chrX	15919173	15919244	seq_a,AX-16461973,Affx-4073417,rs72982363,11:101578588,T,G,rs72982363:0-71	53	87.4	0	71	71	rs72982363
chrX	76245087	76245158	seq_a,AX-16461973,Affx-4073417,rs72982363,11:101578588,T,G,rs72982363:0-71	51	86.0	0	71	71	rs72982363
chrX	85673457	85673528	seq_a,AX-16461973,Affx-4073417,rs72982363,11:101578588,T,G,rs72982363:0-71	51	86.0	0	71	71	rs72982363
chrX	13080454	13080525	seq_a,AX-16461973,Affx-4073417,rs72982363,11:101578588,T,G,rs72982363:0-71	49	84.6	0	71	71	rs72982363
chrX	127235660	127235731	seq_a,AX-16461973,Affx-4073417,rs72982363,11:101578588,T,G,rs72982363:0-71	47	83.1	0	71	71	rs72982363
chrX	77794628	77794686	seq_a,AX-16461973,Affx-4073417,rs72982363,11:101578588,T,G,rs72982363:13-71	46	89.7	13	71	58	rs72982363
chrX	136286411	136286460	seq_a,AX-16461973,Affx-4073417,rs72982363,11:101578588,T,G,rs72982363:0-49	41	91.9	0	49	49	rs72982363
chrX	21048903	21048951	seq_a,AX-16461973,Affx-4073417,rs72982363,11:101578588,T,G,rs72982363:0-48	40	91.7	0	48	48	rs72982363
chrX	116363869	116363923	seq_a,AX-16461973,Affx-4073417,rs72982363,11:101578588,T,G,rs72982363:17-71	40	87.1	17	71	54	rs72982363
chrX	154153037	154153095	seq_a,AX-16461973,Affx-4073417,rs72982363,11:101578588,T,G,rs72982363:13-71	40	84.5	13	71	58	rs72982363
chrX	66202386	66202459	seq_a,AX-16461973,Affx-4073417,rs72982363,11:101578588,T,G,rs72982363:0-71	45	86.9	0	71	71	rs72982363
chrX	77556458	77556507	seq_a,AX-16461973,Affx-4073417,rs72982363,11:101578588,T,G,rs72982363:0-49	39	89.8	0	49	49	rs72982363
chrX	141167415	141167464	seq_a,AX-16461973,Affx-4073417,rs72982363,11:101578588,T,G,rs72982363:0-49	39	89.8	0	49	49	rs72982363
chrX	75817102	75817152	seq_a,AX-16461973,Affx-4073417,rs72982363,11:101578588,T,G,rs72982363:21-71	38	88.0	21	71	50	rs72982363
chrX	91837411	91837482	seq_b,AX-16461973,Affx-4073417,rs72982363,11:101578588,T,G,rs72982363:0-71	57	90.2	0	71	71	rs72982363
chrX	154638401	154638472	seq_b,AX-16461973,Affx-4073417,rs72982363,11:101578588,T,G,rs72982363:0-71	55	88.8	0	71	71	rs72982363
chrX	35613146	35613217	seq_b,AX-16461973,Affx-4073417,rs72982363,11:101578588,T,G,rs72982363:0-71	51	86.0	0	71	71	rs72982363
chrX	144491081	144491130	seq_b,AX-16461973,Affx-4073417,rs72982363,11:101578588,T,G,rs72982363:0-49	41	91.9	0	49	49	rs72982363
chrX	94432667	94432697	seq_b,AX-16461973,Affx-4073417,rs72982363,11:101578588,T,G,rs72982363:0-30	28	96.7	0	30	30	rs72982363
chrX	154681657	154681684	seq_b,AX-16461973,Affx-4073417,rs72982363,11:101578588,T,G,rs72982363:3-30	27	100.0	3	30	27	rs72982363
chrX	20879542	20879565	seq_b,AX-16461973,Affx-4073417,rs72982363,11:101578588,T,G,rs72982363:7-30	23	100.0	7	30	23	rs72982363
chrX	140296007	140296030	seq_b,AX-16461973,Affx-4073417,rs72982363,11:101578588,T,G,rs72982363:0-23	21	95.7	0	23	23	rs72982363
chrY	3124330	3124373	seq_b,AX-16461973,Affx-4073417,rs72982363,11:101578588,T,G,rs72982363:4-48	34	89.5	4	48	44	rs72982363
chrY	3692269	3692292	seq_b,AX-16461973,Affx-4073417,rs72982363,11:101578588,T,G,rs72982363:0-23	21	95.7	0	23	23	rs72982363
chrX	84099928	84099999	seq_b,AX-16461973,Affx-4073417,rs72982363,11:101578588,T,G,rs72982363:0-71	53	87.4	0	71	71	rs72982363
chrX	117439144	117439215	seq_b,AX-16461973,Affx-4073417,rs72982363,11:101578588,T,G,rs72982363:0-71	53	87.4	0	71	71	rs72982363
chrX	15919173	15919244	seq_b,AX-16461973,Affx-4073417,rs72982363,11:101578588,T,G,rs72982363:0-71	51	86.0	0	71	71	rs72982363
chrX	85673457	85673528	seq_b,AX-16461973,Affx-4073417,rs72982363,11:101578588,T,G,rs72982363:0-71	51	86.0	0	71	71	rs72982363
chrX	13080454	13080525	seq_b,AX-16461973,Affx-4073417,rs72982363,11:101578588,T,G,rs72982363:0-71	47	83.1	0	71	71	rs72982363
chrX	77794628	77794686	seq_b,AX-16461973,Affx-4073417,rs72982363,11:101578588,T,G,rs72982363:13-71	44	88.0	13	71	58	rs72982363
chrX	136286411	136286460	seq_b,AX-16461973,Affx-4073417,rs72982363,11:101578588,T,G,rs72982363:0-49	39	89.8	0	49	49	rs72982363
chrX	75817102	75817152	seq_b,AX-16461973,Affx-4073417,rs72982363,11:101578588,T,G,rs72982363:21-71	38	88.0	21	71	50	rs72982363
chrX	154153037	154153095	seq_b,AX-16461973,Affx-4073417,rs72982363,11:101578588,T,G,rs72982363:13-71	38	82.8	13	71	58	rs72982363
chrX	77556458	77556507	seq_b,AX-16461973,Affx-4073417,rs72982363,11:101578588,T,G,rs72982363:0-49	37	87.8	0	49	49	rs72982363
chrX	141167415	141167464	seq_b,AX-16461973,Affx-4073417,rs72982363,11:101578588,T,G,rs72982363:0-49	37	87.8	0	49	49	rs72982363
chrX	23985154	23985200	seq_b,AX-16461973,Affx-4073417,rs72982363,11:101578588,T,G,rs72982363:0-46	36	89.2	0	46	46	rs72982363
chrX	148333942	148333990	seq_b,AX-16461973,Affx-4073417,rs72982363,11:101578588,T,G,rs72982363:0-48	36	87.5	0	48	48	rs72982363
chrX	33891491	33891534	seq_b,AX-16461973,Affx-4073417,rs72982363,11:101578588,T,G,rs72982363:1-44	35	90.7	1	44	43	rs72982363
chrX	91464887	91464934	seq_b,AX-16461973,Affx-4073417,rs72982363,11:101578588,T,G,rs72982363:1-48	35	87.3	1	48	47	rs72982363
chrX	72836490	72836534	seq_b,AX-16461973,Affx-4073417,rs72982363,11:101578588,T,G,rs72982363:5-49	34	88.7	5	49	44	rs72982363
chrX	135827045	135827065	seq_a,AX-16462041,Affx-4073832,rs118162094,11:101601836,T,C,rs118162094:34-54	20	100.0	34	54	20	rs118162094
chrX	141584629	141584653	seq_a,AX-16462436,Affx-4076189,rs76811856,11:101788680,T,G,rs76811856:0-24	22	95.9	0	24	24	rs76811856
chrX	28297576	28297596	seq_a,AX-16462436,Affx-4076189,rs76811856,11:101788680,T,G,rs76811856:2-22	20	100.0	2	22	20	rs76811856
chrX	108447020	108447040	seq_a,AX-16462436,Affx-4076189,rs76811856,11:101788680,T,G,rs76811856:0-20	20	100.0	0	20	20	rs76811856
chrX	82342090	82342112	seq_a,AX-16462436,Affx-4076189,rs76811856,11:101788680,T,G,rs76811856:0-22	20	95.5	0	22	22	rs76811856
chrX	81821249	81821271	seq_a,AX-16462436,Affx-4076189,rs76811856,11:101788680,T,G,rs76811856:0-22	20	95.5	0	22	22	rs76811856
chrX	78521640	78521662	seq_a,AX-16462436,Affx-4076189,rs76811856,11:101788680,T,G,rs76811856:0-22	20	95.5	0	22	22	rs76811856
chrX	75535425	75535447	seq_a,AX-16462436,Affx-4076189,rs76811856,11:101788680,T,G,rs76811856:0-22	20	95.5	0	22	22	rs76811856
chrY	16411099	16411121	seq_a,AX-16462436,Affx-4076189,rs76811856,11:101788680,T,G,rs76811856:0-22	20	95.5	0	22	22	rs76811856
chrY	6446429	6446451	seq_a,AX-16462436,Affx-4076189,rs76811856,11:101788680,T,G,rs76811856:0-22	20	95.5	0	22	22	rs76811856
chrX	28420015	28420037	seq_a,AX-16462436,Affx-4076189,rs76811856,11:101788680,T,G,rs76811856:0-22	20	95.5	0	22	22	rs76811856
chrX	143404610	143404632	seq_a,AX-16462436,Affx-4076189,rs76811856,11:101788680,T,G,rs76811856:0-22	20	95.5	0	22	22	rs76811856
chrX	141972360	141972382	seq_a,AX-16462436,Affx-4076189,rs76811856,11:101788680,T,G,rs76811856:0-22	20	95.5	0	22	22	rs76811856
chrX	141673684	141673706	seq_a,AX-16462436,Affx-4076189,rs76811856,11:101788680,T,G,rs76811856:0-22	20	95.5	0	22	22	rs76811856
chrX	111891259	111891281	seq_a,AX-16462436,Affx-4076189,rs76811856,11:101788680,T,G,rs76811856:0-22	20	95.5	0	22	22	rs76811856
chrX	101308155	101308177	seq_a,AX-16462436,Affx-4076189,rs76811856,11:101788680,T,G,rs76811856:0-22	20	95.5	0	22	22	rs76811856
chrX	94556105	94556127	seq_a,AX-16462436,Affx-4076189,rs76811856,11:101788680,T,G,rs76811856:0-22	20	95.5	0	22	22	rs76811856
chrX	88499305	88499327	seq_a,AX-16462436,Affx-4076189,rs76811856,11:101788680,T,G,rs76811856:0-22	20	95.5	0	22	22	rs76811856
chrX	81004505	81004527	seq_a,AX-16462436,Affx-4076189,rs76811856,11:101788680,T,G,rs76811856:0-22	20	95.5	0	22	22	rs76811856
chrX	78710369	78710389	seq_a,AX-16462436,Affx-4076189,rs76811856,11:101788680,T,G,rs76811856:2-22	20	100.0	2	22	20	rs76811856
chrX	141584629	141584653	seq_b,AX-16462436,Affx-4076189,rs76811856,11:101788680,T,G,rs76811856:0-24	22	95.9	0	24	24	rs76811856
chrX	28297576	28297596	seq_b,AX-16462436,Affx-4076189,rs76811856,11:101788680,T,G,rs76811856:2-22	20	100.0	2	22	20	rs76811856
chrX	108447020	108447040	seq_b,AX-16462436,Affx-4076189,rs76811856,11:101788680,T,G,rs76811856:0-20	20	100.0	0	20	20	rs76811856
chrX	82342090	82342112	seq_b,AX-16462436,Affx-4076189,rs76811856,11:101788680,T,G,rs76811856:0-22	20	95.5	0	22	22	rs76811856
chrX	81821249	81821271	seq_b,AX-16462436,Affx-4076189,rs76811856,11:101788680,T,G,rs76811856:0-22	20	95.5	0	22	22	rs76811856
chrX	78521640	78521662	seq_b,AX-16462436,Affx-4076189,rs76811856,11:101788680,T,G,rs76811856:0-22	20	95.5	0	22	22	rs76811856
chrX	75535425	75535447	seq_b,AX-16462436,Affx-4076189,rs76811856,11:101788680,T,G,rs76811856:0-22	20	95.5	0	22	22	rs76811856
chrY	16411099	16411121	seq_b,AX-16462436,Affx-4076189,rs76811856,11:101788680,T,G,rs76811856:0-22	20	95.5	0	22	22	rs76811856
chrY	6446429	6446451	seq_b,AX-16462436,Affx-4076189,rs76811856,11:101788680,T,G,rs76811856:0-22	20	95.5	0	22	22	rs76811856
chrX	28420015	28420037	seq_b,AX-16462436,Affx-4076189,rs76811856,11:101788680,T,G,rs76811856:0-22	20	95.5	0	22	22	rs76811856
chrX	143404610	143404632	seq_b,AX-16462436,Affx-4076189,rs76811856,11:101788680,T,G,rs76811856:0-22	20	95.5	0	22	22	rs76811856
chrX	141972360	141972382	seq_b,AX-16462436,Affx-4076189,rs76811856,11:101788680,T,G,rs76811856:0-22	20	95.5	0	22	22	rs76811856
chrX	141673684	141673706	seq_b,AX-16462436,Affx-4076189,rs76811856,11:101788680,T,G,rs76811856:0-22	20	95.5	0	22	22	rs76811856
chrX	111891259	111891281	seq_b,AX-16462436,Affx-4076189,rs76811856,11:101788680,T,G,rs76811856:0-22	20	95.5	0	22	22	rs76811856
chrX	101308155	101308177	seq_b,AX-16462436,Affx-4076189,rs76811856,11:101788680,T,G,rs76811856:0-22	20	95.5	0	22	22	rs76811856
chrX	94556105	94556127	seq_b,AX-16462436,Affx-4076189,rs76811856,11:101788680,T,G,rs76811856:0-22	20	95.5	0	22	22	rs76811856
chrX	88499305	88499327	seq_b,AX-16462436,Affx-4076189,rs76811856,11:101788680,T,G,rs76811856:0-22	20	95.5	0	22	22	rs76811856
chrX	81004505	81004527	seq_b,AX-16462436,Affx-4076189,rs76811856,11:101788680,T,G,rs76811856:0-22	20	95.5	0	22	22	rs76811856
chrX	78710369	78710389	seq_b,AX-16462436,Affx-4076189,rs76811856,11:101788680,T,G,rs76811856:2-22	20	100.0	2	22	20	rs76811856
chrX	27502134	27502176	seq_a,AX-16462448,Affx-4076375,rs76307141,11:101802227,A,G,rs76307141:26-63	26	96.5	26	63	37	rs76307141
chrX	44590764	44590809	seq_a,AX-16462505,Affx-4076832,rs116439254,11:101843820,T,C,rs116439254:10-55	27	80.0	10	55	45	rs116439254
chrX	145160733	145160772	seq_a,AX-16462505,Affx-4076832,rs116439254,11:101843820,T,C,rs116439254:11-50	28	93.6	11	50	39	rs116439254
chrX	29029474	29029494	seq_a,AX-16462505,Affx-4076832,rs116439254,11:101843820,T,C,rs116439254:12-32	20	100.0	12	32	20	rs116439254
chrX	44590764	44590809	seq_b,AX-16462505,Affx-4076832,rs116439254,11:101843820,T,C,rs116439254:10-55	27	80.0	10	55	45	rs116439254
chrX	29029474	29029494	seq_b,AX-16462505,Affx-4076832,rs116439254,11:101843820,T,C,rs116439254:12-32	20	100.0	12	32	20	rs116439254
chrX	3787337	3787377	seq_a,AX-16462590,Affx-4077558,rs76112382,11:101908550,C,G,rs76112382:0-27	24	96.2	0	27	27	rs76112382
chrX	3748923	3748963	seq_a,AX-16462590,Affx-4077558,rs76112382,11:101908550,C,G,rs76112382:0-27	24	96.2	0	27	27	rs76112382
chrX	8018678	8018698	seq_a,AX-16462590,Affx-4077558,rs76112382,11:101908550,C,G,rs76112382:7-27	20	100.0	7	27	20	rs76112382
chrX	3787337	3787377	seq_b,AX-16462590,Affx-4077558,rs76112382,11:101908550,C,G,rs76112382:0-27	24	96.2	0	27	27	rs76112382
chrX	3748923	3748963	seq_b,AX-16462590,Affx-4077558,rs76112382,11:101908550,C,G,rs76112382:0-27	24	96.2	0	27	27	rs76112382
chrX	138356081	138356102	seq_b,AX-16462590,Affx-4077558,rs76112382,11:101908550,C,G,rs76112382:17-38	21	100.0	17	38	21	rs76112382
chrX	8018678	8018698	seq_b,AX-16462590,Affx-4077558,rs76112382,11:101908550,C,G,rs76112382:7-27	20	100.0	7	27	20	rs76112382
chrX	48670583	48670603	seq_a,AX-16462816,Affx-4079565,rs117175118,11:102058459,T,C,rs117175118:50-70	20	100.0	50	70	20	rs117175118
chrX	48670583	48670603	seq_b,AX-16462816,Affx-4079565,rs117175118,11:102058459,T,C,rs117175118:50-70	20	100.0	50	70	20	rs117175118
chrY	26977946	26977973	seq_a,AX-16463081,Affx-4081879,rs12565349,1:110371629,C,G,rs12565349:25-50	24	100.0	25	50	25	rs12565349
chrY	25363560	25363587	seq_a,AX-16463081,Affx-4081879,rs12565349,1:110371629,C,G,rs12565349:25-50	24	100.0	25	50	25	rs12565349
chrY	26961632	26961659	seq_a,AX-16463081,Affx-4081879,rs12565349,1:110371629,C,G,rs12565349:25-50	24	100.0	25	50	25	rs12565349
chrY	25347247	25347274	seq_a,AX-16463081,Affx-4081879,rs12565349,1:110371629,C,G,rs12565349:25-50	24	100.0	25	50	25	rs12565349
chrX	107713361	107713381	seq_b,AX-16463156,Affx-4082655,rs72978261,11:102273693,T,C,rs72978261:19-39	20	100.0	19	39	20	rs72978261
chrX	124480559	124480583	seq_b,AX-16463263,Affx-4083446,rs76168734,11:102344970,A,G,rs76168734:26-50	22	95.9	26	50	24	rs76168734
chrX	119647665	119647728	seq_a,AX-16463274,Affx-4083518,rs490860,11:102349158,A,G,rs490860:5-71	47	86.8	5	71	66	rs490860
chrX	5472633	5472674	seq_a,AX-16463274,Affx-4083518,rs490860,11:102349158,A,G,rs490860:28-71	35	87.2	28	71	43	rs490860
chrX	119647665	119647728	seq_b,AX-16463274,Affx-4083518,rs490860,11:102349158,A,G,rs490860:5-71	47	86.8	5	71	66	rs490860
chrX	151377090	151377122	seq_a,AX-16463330,Affx-4083973,rs34693579,11:102380044,-,G,rs34693579:16-48	23	87.1	16	48	32	rs34693579
chrX	84648617	84648676	seq_a,AX-16463330,Affx-4083973,rs34693579,11:102380044,-,G,rs34693579:6-66	45	84.5	6	66	60	rs34693579
chrX	142575134	142575196	seq_a,AX-16463330,Affx-4083973,rs34693579,11:102380044,-,G,rs34693579:6-71	45	82.5	6	71	65	rs34693579
chrX	41883493	41883545	seq_a,AX-16463330,Affx-4083973,rs34693579,11:102380044,-,G,rs34693579:0-52	39	88.3	0	52	52	rs34693579
chrX	69914772	69914827	seq_a,AX-16463330,Affx-4083973,rs34693579,11:102380044,-,G,rs34693579:41-71	27	96.7	41	71	30	rs34693579
chrX	151377090	151377122	seq_b,AX-16463330,Affx-4083973,rs34693579,11:102380044,-,G,rs34693579:16-48	22	84.4	16	48	32	rs34693579
chrX	84648617	84648676	seq_b,AX-16463330,Affx-4083973,rs34693579,11:102380044,-,G,rs34693579:6-66	46	84.8	6	66	60	rs34693579
chrX	142575134	142575196	seq_b,AX-16463330,Affx-4083973,rs34693579,11:102380044,-,G,rs34693579:6-71	45	82.5	6	71	65	rs34693579
chrX	41883493	41883545	seq_b,AX-16463330,Affx-4083973,rs34693579,11:102380044,-,G,rs34693579:0-52	40	88.5	0	52	52	rs34693579
chrX	69914772	69914827	seq_b,AX-16463330,Affx-4083973,rs34693579,11:102380044,-,G,rs34693579:41-71	27	96.7	41	71	30	rs34693579
chrX	62622710	62622735	seq_b,AX-16463330,Affx-4083973,rs34693579,11:102380044,-,G,rs34693579:7-32	23	96.0	7	32	25	rs34693579
chrX	37256254	37256767	seq_a,AX-16463335,Affx-4084034,rs17098230,11:102384166,A,G,rs17098230:0-25	24	100.0	0	25	25	rs17098230
chrX	37256254	37256767	seq_b,AX-16463335,Affx-4084034,rs17098230,11:102384166,A,G,rs17098230:0-25	24	100.0	0	25	25	rs17098230
chrX	139976193	139976277	seq_a,AX-16463374,Affx-4084405,rs116284172,1:110389658,A,G,rs116284172:0-61	56	98.4	0	61	61	rs116284172
chrY	19348064	19348131	seq_a,AX-16463374,Affx-4084405,rs116284172,1:110389658,A,G,rs116284172:16-71	43	95.9	16	71	55	rs116284172
chrX	4406052	4406138	seq_a,AX-16463374,Affx-4084405,rs116284172,1:110389658,A,G,rs116284172:0-71	60	94.4	0	71	71	rs116284172
chrX	43494623	43494709	seq_a,AX-16463374,Affx-4084405,rs116284172,1:110389658,A,G,rs116284172:0-71	60	94.3	0	71	71	rs116284172
chrX	4302633	4302702	seq_a,AX-16463374,Affx-4084405,rs116284172,1:110389658,A,G,rs116284172:14-71	49	94.8	14	71	57	rs116284172
chrX	4241053	4241116	seq_a,AX-16463374,Affx-4084405,rs116284172,1:110389658,A,G,rs116284172:20-71	41	92.2	20	71	51	rs116284172
chrX	146027672	146027711	seq_a,AX-16463374,Affx-4084405,rs116284172,1:110389658,A,G,rs116284172:33-71	33	94.8	33	71	38	rs116284172
chrX	56412200	56412233	seq_a,AX-16463374,Affx-4084405,rs116284172,1:110389658,A,G,rs116284172:0-30	29	100.0	0	30	30	rs116284172
chrX	4406052	4406138	seq_b,AX-16463374,Affx-4084405,rs116284172,1:110389658,A,G,rs116284172:0-71	58	93.0	0	71	71	rs116284172
chrX	43494623	43494709	seq_b,AX-16463374,Affx-4084405,rs116284172,1:110389658,A,G,rs116284172:0-71	58	92.9	0	71	71	rs116284172
chrX	4302633	4302702	seq_b,AX-16463374,Affx-4084405,rs116284172,1:110389658,A,G,rs116284172:14-71	47	93.0	14	71	57	rs116284172
chrX	146027672	146027708	seq_b,AX-16463374,Affx-4084405,rs116284172,1:110389658,A,G,rs116284172:36-71	30	94.3	36	71	35	rs116284172
chrX	56412200	56412233	seq_b,AX-16463374,Affx-4084405,rs116284172,1:110389658,A,G,rs116284172:0-30	29	100.0	0	30	30	rs116284172
chrX	4241053	4241082	seq_b,AX-16463374,Affx-4084405,rs116284172,1:110389658,A,G,rs116284172:43-71	25	96.5	43	71	28	rs116284172
chrX	126577494	126577514	seq_b,AX-16463402,Affx-4084584,rs11225316,11:102419066,T,G,rs11225316:30-50	20	100.0	30	50	20	rs11225316
chrX	100943764	100943786	seq_a,AX-16463644,Affx-4086237,rs10160697,11:102512354,A,C,rs10160697:25-47	20	95.5	25	47	22	rs10160697
chrX	153351996	153352021	seq_a,AX-16463657,Affx-4086308,rs10750649,11:102516015,A,G,rs10750649:0-25	23	96.0	0	25	25	rs10750649
chrX	153351996	153352021	seq_b,AX-16463657,Affx-4086308,rs10750649,11:102516015,A,G,rs10750649:0-25	23	96.0	0	25	25	rs10750649
chrX	107873646	107873672	seq_b,AX-16463777,Affx-4087149,rs4754870,11:102574147,T,C,rs4754870:18-45	23	84.7	18	45	27	rs4754870
chrY	20805653	20805673	seq_a,AX-16463833,Affx-4087578,rs17099452,11:102596774,T,C,rs17099452:49-69	20	100.0	49	69	20	rs17099452
chrY	17205935	17205958	seq_a,AX-16463833,Affx-4087578,rs17099452,11:102596774,T,C,rs17099452:43-66	21	95.7	43	66	23	rs17099452
chrY	17205935	17205958	seq_b,AX-16463833,Affx-4087578,rs17099452,11:102596774,T,C,rs17099452:43-66	21	95.7	43	66	23	rs17099452
chrX	101244279	101244301	seq_a,AX-16463960,Affx-4088610,rs57701631,11:102656980,T,C,rs57701631:3-25	20	95.5	3	25	22	rs57701631
chrX	130118067	130118089	seq_b,AX-16463960,Affx-4088610,rs57701631,11:102656980,T,C,rs57701631:20-42	22	100.0	20	42	22	rs57701631
chrX	124325163	124325183	seq_b,AX-16463960,Affx-4088610,rs57701631,11:102656980,T,C,rs57701631:26-46	20	100.0	26	46	20	rs57701631
chrX	129619445	129619480	seq_b,AX-16463960,Affx-4088610,rs57701631,11:102656980,T,C,rs57701631:3-38	25	85.8	3	38	35	rs57701631
chrX	101244279	101244301	seq_b,AX-16463960,Affx-4088610,rs57701631,11:102656980,T,C,rs57701631:3-25	20	95.5	3	25	22	rs57701631
chrX	152369746	152369766	seq_b,AX-16463960,Affx-4088610,rs57701631,11:102656980,T,C,rs57701631:23-43	20	100.0	23	43	20	rs57701631
chrX	29069806	29069831	seq_b,AX-16464135,Affx-4090082,rs117582460,11:102755691,A,G,rs117582460:24-49	23	96.0	24	49	25	rs117582460
chrX	52026682	52026706	seq_a,AX-16464298,Affx-4091367,rs117756711,11:102846901,A,G,rs117756711:16-40	20	91.7	16	40	24	rs117756711
chrX	109824049	109824072	seq_a,AX-16464355,Affx-4091703,rs11042694,11:10280978,A,T,rs11042694:0-22	21	100.0	0	22	22	rs11042694
chrX	124539808	124539828	seq_a,AX-16464355,Affx-4091703,rs11042694,11:10280978,A,T,rs11042694:0-20	20	100.0	0	20	20	rs11042694
chrX	109824049	109824072	seq_b,AX-16464355,Affx-4091703,rs11042694,11:10280978,A,T,rs11042694:0-22	21	100.0	0	22	22	rs11042694
chrX	124539808	124539828	seq_b,AX-16464355,Affx-4091703,rs11042694,11:10280978,A,T,rs11042694:0-20	20	100.0	0	20	20	rs11042694
chrY	539616	539636	seq_a,AX-16464387,Affx-4091901,rs72689547,1:110437185,T,C,rs72689547:11-31	20	100.0	11	31	20	rs72689547
chrX	589616	589636	seq_a,AX-16464387,Affx-4091901,rs72689547,1:110437185,T,C,rs72689547:11-31	20	100.0	11	31	20	rs72689547
chrY	539616	539636	seq_b,AX-16464387,Affx-4091901,rs72689547,1:110437185,T,C,rs72689547:11-31	20	100.0	11	31	20	rs72689547
chrX	589616	589636	seq_b,AX-16464387,Affx-4091901,rs72689547,1:110437185,T,C,rs72689547:11-31	20	100.0	11	31	20	rs72689547
chrY	22529123	22529152	seq_a,AX-16464712,Affx-4093907,rs75994449,11:103044577,A,G,rs75994449:11-36	22	95.9	11	36	25	rs75994449
chrX	56291095	56291142	seq_b,AX-16464755,Affx-4094067,rs72989767,11:103061232,A,G,rs72989767:24-71	31	83.0	24	71	47	rs72989767
chrX	104005839	104005874	seq_a,AX-16465003,Affx-4095541,rs313381,11:103163605,A,G,rs313381:36-71	30	94.2	36	71	35	rs313381
chrX	104005839	104005875	seq_b,AX-16465003,Affx-4095541,rs313381,11:103163605,A,G,rs313381:35-71	31	94.3	35	71	36	rs313381
chrX	69234031	69234053	seq_a,AX-16465110,Affx-4096135,rs112176359,11:103197188,A,C,rs112176359:43-65	22	100.0	43	65	22	rs112176359
chrX	69234031	69234053	seq_b,AX-16465110,Affx-4096135,rs112176359,11:103197188,A,C,rs112176359:43-65	22	100.0	43	65	22	rs112176359
chrY	3224064	3224087	seq_a,AX-16465113,Affx-4096151,rs72975681,11:103197969,A,G,rs72975681:48-71	21	95.7	48	71	23	rs72975681
chrX	65734911	65734949	seq_a,AX-16465113,Affx-4096151,rs72975681,11:103197969,A,G,rs72975681:29-67	30	89.5	29	67	38	rs72975681
chrX	125393064	125393104	seq_a,AX-16465113,Affx-4096151,rs72975681,11:103197969,A,G,rs72975681:31-71	26	82.5	31	71	40	rs72975681
chrX	139906065	139906107	seq_a,AX-16465113,Affx-4096151,rs72975681,11:103197969,A,G,rs72975681:29-71	30	91.5	29	71	42	rs72975681
chrX	147176226	147176264	seq_a,AX-16465113,Affx-4096151,rs72975681,11:103197969,A,G,rs72975681:29-67	24	81.6	29	67	38	rs72975681
chrX	82449505	82449526	seq_a,AX-16465113,Affx-4096151,rs72975681,11:103197969,A,G,rs72975681:47-68	21	100.0	47	68	21	rs72975681
chrX	42940633	42940653	seq_a,AX-16465113,Affx-4096151,rs72975681,11:103197969,A,G,rs72975681:23-43	20	100.0	23	43	20	rs72975681
chrX	63104354	63104391	seq_a,AX-16465113,Affx-4096151,rs72975681,11:103197969,A,G,rs72975681:31-68	27	86.5	31	68	37	rs72975681
chrX	82922678	82922702	seq_a,AX-16465113,Affx-4096151,rs72975681,11:103197969,A,G,rs72975681:47-71	22	95.9	47	71	24	rs72975681
chrX	36631080	36631104	seq_a,AX-16465113,Affx-4096151,rs72975681,11:103197969,A,G,rs72975681:47-71	22	95.9	47	71	24	rs72975681
chrY	3224064	3224087	seq_b,AX-16465113,Affx-4096151,rs72975681,11:103197969,A,G,rs72975681:48-71	21	95.7	48	71	23	rs72975681
chrX	82449487	82449526	seq_b,AX-16465113,Affx-4096151,rs72975681,11:103197969,A,G,rs72975681:29-68	27	84.7	29	68	39	rs72975681
chrX	125393078	125393104	seq_b,AX-16465113,Affx-4096151,rs72975681,11:103197969,A,G,rs72975681:45-71	22	92.4	45	71	26	rs72975681
chrX	65734929	65734949	seq_b,AX-16465113,Affx-4096151,rs72975681,11:103197969,A,G,rs72975681:47-67	20	100.0	47	67	20	rs72975681
chrX	82922678	82922702	seq_b,AX-16465113,Affx-4096151,rs72975681,11:103197969,A,G,rs72975681:47-71	22	95.9	47	71	24	rs72975681
chrX	36631080	36631104	seq_b,AX-16465113,Affx-4096151,rs72975681,11:103197969,A,G,rs72975681:47-71	22	95.9	47	71	24	rs72975681
chrX	151760474	151760505	seq_a,AX-16465318,Affx-4097398,rs4754074,11:103273387,T,C,rs4754074:43-68	24	100.0	43	68	25	rs4754074
chrX	151760474	151760505	seq_b,AX-16465318,Affx-4097398,rs4754074,11:103273387,T,C,rs4754074:43-68	24	100.0	43	68	25	rs4754074
chrX	55205648	55205689	seq_a,AX-16465334,Affx-4097446,rs11225772,11:103277067,A,G,rs11225772:0-41	37	95.2	0	41	41	rs11225772
chrX	55205648	55205689	seq_b,AX-16465334,Affx-4097446,rs11225772,11:103277067,A,G,rs11225772:0-41	39	97.6	0	41	41	rs11225772
chrY	8238443	8238473	seq_a,AX-16465350,Affx-4097520,rs117342740,11:103280314,T,C,rs117342740:0-29	24	96.2	0	29	29	rs117342740
chrY	8238443	8238473	seq_b,AX-16465350,Affx-4097520,rs117342740,11:103280314,T,C,rs117342740:0-29	24	96.2	0	29	29	rs117342740
chrX	133861809	133861841	seq_a,AX-16465411,Affx-4097948,rs7555325,1:110478911,A,G,rs7555325:32-64	26	90.7	32	64	32	rs7555325
chrX	79337105	79337147	seq_a,AX-16465411,Affx-4097948,rs7555325,1:110478911,A,G,rs7555325:17-61	31	84.3	17	61	44	rs7555325
chrX	113485160	113485180	seq_a,AX-16465411,Affx-4097948,rs7555325,1:110478911,A,G,rs7555325:20-40	20	100.0	20	40	20	rs7555325
chrX	74075895	74075932	seq_b,AX-16465411,Affx-4097948,rs7555325,1:110478911,A,G,rs7555325:30-67	33	94.6	30	67	37	rs7555325
chrX	79337105	79337147	seq_b,AX-16465411,Affx-4097948,rs7555325,1:110478911,A,G,rs7555325:17-61	30	81.6	17	61	44	rs7555325
chrX	3657476	3657496	seq_a,AX-16465529,Affx-4098698,rs117930866,11:103337857,T,C,rs117930866:17-37	20	100.0	17	37	20	rs117930866
chrX	7349467	7349487	seq_b,AX-16465582,Affx-4098954,rs112839449,11:103357250,T,C,rs112839449:24-44	20	100.0	24	44	20	rs112839449
chrX	4017429	4017449	seq_b,AX-16465582,Affx-4098954,rs112839449,11:103357250,T,C,rs112839449:24-44	20	100.0	24	44	20	rs112839449
chrX	35294979	35295007	seq_b,AX-16465697,Affx-4099925,rs117053498,11:103416191,A,G,rs117053498:34-64	25	85.2	34	64	30	rs117053498
chrX	29443503	29443526	seq_a,AX-16465716,Affx-4100030,rs117859459,11:103423924,A,G,rs117859459:24-47	21	95.7	24	47	23	rs117859459
chrX	46073729	46073758	seq_a,AX-16465718,Affx-4100063,rs7938241,11:103426813,C,G,rs7938241:24-53	27	96.6	24	53	29	rs7938241
chrX	132058644	132058668	seq_a,AX-16465718,Affx-4100063,rs7938241,11:103426813,C,G,rs7938241:29-53	24	100.0	29	53	24	rs7938241
chrY	13269837	13269861	seq_a,AX-16465718,Affx-4100063,rs7938241,11:103426813,C,G,rs7938241:32-56	22	95.9	32	56	24	rs7938241
chrX	133579416	133579451	seq_a,AX-16465718,Affx-4100063,rs7938241,11:103426813,C,G,rs7938241:33-68	29	91.5	33	68	35	rs7938241
chrX	12983848	12983877	seq_a,AX-16465718,Affx-4100063,rs7938241,11:103426813,C,G,rs7938241:36-65	23	89.7	36	65	29	rs7938241
chrX	133579416	133579446	seq_b,AX-16465718,Affx-4100063,rs7938241,11:103426813,C,G,rs7938241:38-68	26	93.4	38	68	30	rs7938241
chrX	12983848	12983877	seq_b,AX-16465718,Affx-4100063,rs7938241,11:103426813,C,G,rs7938241:36-65	23	89.7	36	65	29	rs7938241
chrY	5005549	5005603	seq_a,AX-16466158,Affx-4102731,rs61904665,11:103591417,T,C,rs61904665:3-58	40	87.5	3	58	55	rs61904665
chrX	126414135	126414194	seq_a,AX-16466158,Affx-4102731,rs61904665,11:103591417,T,C,rs61904665:0-59	41	84.8	0	59	59	rs61904665
chrX	148507200	148507257	seq_a,AX-16466158,Affx-4102731,rs61904665,11:103591417,T,C,rs61904665:0-57	41	86.0	0	57	57	rs61904665
chrX	20713510	20713566	seq_a,AX-16466158,Affx-4102731,rs61904665,11:103591417,T,C,rs61904665:3-59	40	85.8	3	59	56	rs61904665
chrX	102168357	102168413	seq_a,AX-16466158,Affx-4102731,rs61904665,11:103591417,T,C,rs61904665:3-59	40	85.8	3	59	56	rs61904665
chrX	95531382	95531441	seq_a,AX-16466158,Affx-4102731,rs61904665,11:103591417,T,C,rs61904665:0-59	39	83.1	0	59	59	rs61904665
chrX	110266003	110266059	seq_a,AX-16466158,Affx-4102731,rs61904665,11:103591417,T,C,rs61904665:3-59	38	84.0	3	59	56	rs61904665
chrX	138604959	138605009	seq_a,AX-16466158,Affx-4102731,rs61904665,11:103591417,T,C,rs61904665:9-59	38	88.0	9	59	50	rs61904665
chrX	82980931	82980984	seq_a,AX-16466158,Affx-4102731,rs61904665,11:103591417,T,C,rs61904665:6-59	37	85.0	6	59	53	rs61904665
chrX	90592537	90592592	seq_a,AX-16466158,Affx-4102731,rs61904665,11:103591417,T,C,rs61904665:4-59	37	83.7	4	59	55	rs61904665
chrX	91170427	91170481	seq_a,AX-16466158,Affx-4102731,rs61904665,11:103591417,T,C,rs61904665:3-58	40	87.5	3	58	55	rs61904665
chrX	99560655	99560711	seq_a,AX-16466158,Affx-4102731,rs61904665,11:103591417,T,C,rs61904665:3-59	36	82.2	3	59	56	rs61904665
chrX	125907409	125907467	seq_a,AX-16466158,Affx-4102731,rs61904665,11:103591417,T,C,rs61904665:0-58	36	81.1	0	58	58	rs61904665
chrX	127323792	127323844	seq_a,AX-16466158,Affx-4102731,rs61904665,11:103591417,T,C,rs61904665:7-59	32	80.8	7	59	52	rs61904665
chrX	89764917	89764952	seq_a,AX-16466158,Affx-4102731,rs61904665,11:103591417,T,C,rs61904665:24-59	29	91.5	24	59	35	rs61904665
chrX	57127982	57128017	seq_a,AX-16466158,Affx-4102731,rs61904665,11:103591417,T,C,rs61904665:24-59	29	91.5	24	59	35	rs61904665
chrX	76597570	76597604	seq_a,AX-16466158,Affx-4102731,rs61904665,11:103591417,T,C,rs61904665:25-59	26	88.3	25	59	34	rs61904665
chrY	4574084	4574138	seq_a,AX-16466158,Affx-4102731,rs61904665,11:103591417,T,C,rs61904665:5-59	40	87.1	5	59	54	rs61904665
chrX	77731213	77731272	seq_a,AX-16466158,Affx-4102731,rs61904665,11:103591417,T,C,rs61904665:0-59	41	84.8	0	59	59	rs61904665
chrX	90497732	90497786	seq_a,AX-16466158,Affx-4102731,rs61904665,11:103591417,T,C,rs61904665:5-59	40	87.1	5	59	54	rs61904665
chrX	136918244	136918297	seq_a,AX-16466158,Affx-4102731,rs61904665,11:103591417,T,C,rs61904665:6-59	39	86.8	6	59	53	rs61904665
chrX	54658066	54658122	seq_a,AX-16466158,Affx-4102731,rs61904665,11:103591417,T,C,rs61904665:3-59	38	84.0	3	59	56	rs61904665
chrX	121233419	121233473	seq_a,AX-16466158,Affx-4102731,rs61904665,11:103591417,T,C,rs61904665:5-59	38	85.2	5	59	54	rs61904665
chrX	109732910	109732964	seq_a,AX-16466158,Affx-4102731,rs61904665,11:103591417,T,C,rs61904665:5-59	34	81.5	5	59	54	rs61904665
chrX	95239659	95239712	seq_a,AX-16466158,Affx-4102731,rs61904665,11:103591417,T,C,rs61904665:6-59	33	81.2	6	59	53	rs61904665
chrX	78033505	78033562	seq_a,AX-16466158,Affx-4102731,rs61904665,11:103591417,T,C,rs61904665:0-59	37	80.4	0	59	59	rs61904665
chrX	64121542	64121599	seq_a,AX-16466158,Affx-4102731,rs61904665,11:103591417,T,C,rs61904665:0-59	36	80.0	0	59	59	rs61904665
chrX	99190987	99191022	seq_a,AX-16466158,Affx-4102731,rs61904665,11:103591417,T,C,rs61904665:24-59	29	91.5	24	59	35	rs61904665
chrX	46036873	46036908	seq_a,AX-16466158,Affx-4102731,rs61904665,11:103591417,T,C,rs61904665:24-59	29	91.5	24	59	35	rs61904665
chrY	5005549	5005603	seq_b,AX-16466158,Affx-4102731,rs61904665,11:103591417,T,C,rs61904665:3-58	40	87.5	3	58	55	rs61904665
chrX	126414135	126414194	seq_b,AX-16466158,Affx-4102731,rs61904665,11:103591417,T,C,rs61904665:0-59	41	84.8	0	59	59	rs61904665
chrX	148507200	148507257	seq_b,AX-16466158,Affx-4102731,rs61904665,11:103591417,T,C,rs61904665:0-57	41	86.0	0	57	57	rs61904665
chrX	20713510	20713566	seq_b,AX-16466158,Affx-4102731,rs61904665,11:103591417,T,C,rs61904665:3-59	40	85.8	3	59	56	rs61904665
chrX	102168357	102168413	seq_b,AX-16466158,Affx-4102731,rs61904665,11:103591417,T,C,rs61904665:3-59	40	85.8	3	59	56	rs61904665
chrX	95531382	95531441	seq_b,AX-16466158,Affx-4102731,rs61904665,11:103591417,T,C,rs61904665:0-59	39	83.1	0	59	59	rs61904665
chrX	110266003	110266059	seq_b,AX-16466158,Affx-4102731,rs61904665,11:103591417,T,C,rs61904665:3-59	38	84.0	3	59	56	rs61904665
chrX	138604959	138605009	seq_b,AX-16466158,Affx-4102731,rs61904665,11:103591417,T,C,rs61904665:9-59	38	88.0	9	59	50	rs61904665
chrX	82980931	82980984	seq_b,AX-16466158,Affx-4102731,rs61904665,11:103591417,T,C,rs61904665:6-59	37	85.0	6	59	53	rs61904665
chrX	90592537	90592592	seq_b,AX-16466158,Affx-4102731,rs61904665,11:103591417,T,C,rs61904665:4-59	37	83.7	4	59	55	rs61904665
chrX	91170427	91170481	seq_b,AX-16466158,Affx-4102731,rs61904665,11:103591417,T,C,rs61904665:3-58	40	87.5	3	58	55	rs61904665
chrX	99560655	99560711	seq_b,AX-16466158,Affx-4102731,rs61904665,11:103591417,T,C,rs61904665:3-59	36	82.2	3	59	56	rs61904665
chrX	125907409	125907467	seq_b,AX-16466158,Affx-4102731,rs61904665,11:103591417,T,C,rs61904665:0-58	36	81.1	0	58	58	rs61904665
chrX	127323792	127323844	seq_b,AX-16466158,Affx-4102731,rs61904665,11:103591417,T,C,rs61904665:7-59	32	80.8	7	59	52	rs61904665
chrX	89764917	89764952	seq_b,AX-16466158,Affx-4102731,rs61904665,11:103591417,T,C,rs61904665:24-59	29	91.5	24	59	35	rs61904665
chrX	57127982	57128017	seq_b,AX-16466158,Affx-4102731,rs61904665,11:103591417,T,C,rs61904665:24-59	29	91.5	24	59	35	rs61904665
chrX	76597570	76597604	seq_b,AX-16466158,Affx-4102731,rs61904665,11:103591417,T,C,rs61904665:25-59	26	88.3	25	59	34	rs61904665
chrY	4574084	4574138	seq_b,AX-16466158,Affx-4102731,rs61904665,11:103591417,T,C,rs61904665:5-59	40	87.1	5	59	54	rs61904665
chrX	77731213	77731272	seq_b,AX-16466158,Affx-4102731,rs61904665,11:103591417,T,C,rs61904665:0-59	41	84.8	0	59	59	rs61904665
chrX	90497732	90497786	seq_b,AX-16466158,Affx-4102731,rs61904665,11:103591417,T,C,rs61904665:5-59	40	87.1	5	59	54	rs61904665
chrX	136918244	136918297	seq_b,AX-16466158,Affx-4102731,rs61904665,11:103591417,T,C,rs61904665:6-59	39	86.8	6	59	53	rs61904665
chrX	54658066	54658122	seq_b,AX-16466158,Affx-4102731,rs61904665,11:103591417,T,C,rs61904665:3-59	38	84.0	3	59	56	rs61904665
chrX	121233419	121233473	seq_b,AX-16466158,Affx-4102731,rs61904665,11:103591417,T,C,rs61904665:5-59	38	85.2	5	59	54	rs61904665
chrX	109732910	109732964	seq_b,AX-16466158,Affx-4102731,rs61904665,11:103591417,T,C,rs61904665:5-59	34	81.5	5	59	54	rs61904665
chrX	95239659	95239712	seq_b,AX-16466158,Affx-4102731,rs61904665,11:103591417,T,C,rs61904665:6-59	33	81.2	6	59	53	rs61904665
chrX	78033505	78033562	seq_b,AX-16466158,Affx-4102731,rs61904665,11:103591417,T,C,rs61904665:0-59	37	80.4	0	59	59	rs61904665
chrX	64121542	64121599	seq_b,AX-16466158,Affx-4102731,rs61904665,11:103591417,T,C,rs61904665:0-59	36	80.0	0	59	59	rs61904665
chrX	99190987	99191022	seq_b,AX-16466158,Affx-4102731,rs61904665,11:103591417,T,C,rs61904665:24-59	29	91.5	24	59	35	rs61904665
chrX	46036873	46036908	seq_b,AX-16466158,Affx-4102731,rs61904665,11:103591417,T,C,rs61904665:24-59	29	91.5	24	59	35	rs61904665
chrX	115204119	115204141	seq_a,AX-16466191,Affx-4103115,rs117855282,11:103617808,A,C,rs117855282:39-61	20	95.5	39	61	22	rs117855282
chrX	115204119	115204141	seq_b,AX-16466191,Affx-4103115,rs117855282,11:103617808,A,C,rs117855282:39-61	20	95.5	39	61	22	rs117855282
chrY	5426179	5426199	seq_a,AX-16466531,Affx-4105150,rs80034573,11:103775372,T,C,rs80034573:9-29	20	100.0	9	29	20	rs80034573
chrX	91700005	91700025	seq_a,AX-16466531,Affx-4105150,rs80034573,11:103775372,T,C,rs80034573:9-29	20	100.0	9	29	20	rs80034573
chrY	5426179	5426199	seq_b,AX-16466531,Affx-4105150,rs80034573,11:103775372,T,C,rs80034573:9-29	20	100.0	9	29	20	rs80034573
chrX	91700005	91700025	seq_b,AX-16466531,Affx-4105150,rs80034573,11:103775372,T,C,rs80034573:9-29	20	100.0	9	29	20	rs80034573
chrX	56246814	56246836	seq_a,AX-16467017,Affx-4107629,rs72975267,11:103956671,T,C,rs72975267:4-26	20	95.5	4	26	22	rs72975267
chrX	56246814	56246836	seq_b,AX-16467017,Affx-4107629,rs72975267,11:103956671,T,C,rs72975267:4-26	20	95.5	4	26	22	rs72975267
chrX	11642528	11642551	seq_a,AX-16467218,Affx-4108725,rs117048915,11:104022459,T,C,rs117048915:6-29	21	95.7	6	29	23	rs117048915
chrX	66133941	66133967	seq_a,AX-16467218,Affx-4108725,rs117048915,11:104022459,T,C,rs117048915:3-26	22	100.0	3	26	23	rs117048915
chrX	11642528	11642551	seq_b,AX-16467218,Affx-4108725,rs117048915,11:104022459,T,C,rs117048915:6-29	21	95.7	6	29	23	rs117048915
chrX	66133941	66133967	seq_b,AX-16467218,Affx-4108725,rs117048915,11:104022459,T,C,rs117048915:3-26	22	100.0	3	26	23	rs117048915
chrX	47254757	47254823	seq_a,AX-16467898,Affx-4111749,rs10770111,11:10417080,T,C,rs10770111:0-66	48	87.4	0	66	66	rs10770111
chrX	129757052	129757118	seq_a,AX-16467898,Affx-4111749,rs10770111,11:10417080,T,C,rs10770111:0-66	44	85.5	0	66	66	rs10770111
chrX	117567062	117567096	seq_a,AX-16467898,Affx-4111749,rs10770111,11:10417080,T,C,rs10770111:22-56	28	91.2	22	56	34	rs10770111
chrX	152701335	152701373	seq_a,AX-16467898,Affx-4111749,rs10770111,11:10417080,T,C,rs10770111:16-54	30	89.5	16	54	38	rs10770111
chrX	148547260	148547289	seq_a,AX-16467898,Affx-4111749,rs10770111,11:10417080,T,C,rs10770111:25-54	27	96.6	25	54	29	rs10770111
chrX	129757052	129757118	seq_b,AX-16467898,Affx-4111749,rs10770111,11:10417080,T,C,rs10770111:0-66	46	87.1	0	66	66	rs10770111
chrX	47254757	47254823	seq_b,AX-16467898,Affx-4111749,rs10770111,11:10417080,T,C,rs10770111:0-66	46	85.8	0	66	66	rs10770111
chrX	152701335	152701373	seq_b,AX-16467898,Affx-4111749,rs10770111,11:10417080,T,C,rs10770111:16-54	28	86.9	16	54	38	rs10770111
chrX	148547260	148547289	seq_b,AX-16467898,Affx-4111749,rs10770111,11:10417080,T,C,rs10770111:25-54	25	93.2	25	54	29	rs10770111
chrX	3325979	3326001	seq_a,AX-16468271,Affx-4113836,rs11226392,11:104375055,A,G,rs11226392:45-67	20	95.5	45	67	22	rs11226392
chrX	14399732	14399752	seq_a,AX-16468271,Affx-4113836,rs11226392,11:104375055,A,G,rs11226392:47-67	20	100.0	47	67	20	rs11226392
chrX	3325979	3326001	seq_b,AX-16468271,Affx-4113836,rs11226392,11:104375055,A,G,rs11226392:45-67	20	95.5	45	67	22	rs11226392
chrX	14399732	14399752	seq_b,AX-16468271,Affx-4113836,rs11226392,11:104375055,A,G,rs11226392:47-67	20	100.0	47	67	20	rs11226392
chrX	94182886	94182907	seq_a,AX-16468339,Affx-4114175,rs117570662,11:104395959,T,C,rs117570662:15-36	21	100.0	15	36	21	rs117570662
chrX	85483310	85483330	seq_a,AX-16468339,Affx-4114175,rs117570662,11:104395959,T,C,rs117570662:16-36	20	100.0	16	36	20	rs117570662
chrX	85317631	85317651	seq_a,AX-16468437,Affx-4114780,rs72976683,11:104444364,A,G,rs72976683:50-70	20	100.0	50	70	20	rs72976683
chrX	85317631	85317651	seq_b,AX-16468437,Affx-4114780,rs72976683,11:104444364,A,G,rs72976683:50-70	20	100.0	50	70	20	rs72976683
chrX	106088207	106088228	seq_a,AX-16468771,Affx-4116727,rs77282004,11:10454369,A,G,rs77282004:41-62	21	100.0	41	62	21	rs77282004
chrX	106088207	106088228	seq_b,AX-16468771,Affx-4116727,rs77282004,11:10454369,A,G,rs77282004:41-62	21	100.0	41	62	21	rs77282004
chrX	18353866	18353931	seq_a,AX-16468808,Affx-4116906,rs76322203,11:10455509,T,G,rs76322203:0-71	46	78.4	0	71	71	rs76322203
chrX	133854409	133854444	seq_a,AX-16468808,Affx-4116906,rs76322203,11:10455509,T,G,rs76322203:36-70	31	97.1	36	70	34	rs76322203
chrX	107795871	107795925	seq_a,AX-16468808,Affx-4116906,rs76322203,11:10455509,T,G,rs76322203:0-52	35	90.7	0	52	52	rs76322203
chrX	150649629	150649657	seq_a,AX-16468808,Affx-4116906,rs76322203,11:10455509,T,G,rs76322203:31-58	26	100.0	31	58	27	rs76322203
chrX	46385442	46385471	seq_a,AX-16468808,Affx-4116906,rs76322203,11:10455509,T,G,rs76322203:23-52	25	93.2	23	52	29	rs76322203
chrX	89163365	89163389	seq_a,AX-16468808,Affx-4116906,rs76322203,11:10455509,T,G,rs76322203:35-58	22	100.0	35	58	23	rs76322203
chrX	147425174	147425194	seq_a,AX-16468808,Affx-4116906,rs76322203,11:10455509,T,G,rs76322203:32-52	20	100.0	32	52	20	rs76322203
chrX	95462331	95462351	seq_a,AX-16468808,Affx-4116906,rs76322203,11:10455509,T,G,rs76322203:32-52	20	100.0	32	52	20	rs76322203
chrX	54810156	54810176	seq_a,AX-16468808,Affx-4116906,rs76322203,11:10455509,T,G,rs76322203:32-52	20	100.0	32	52	20	rs76322203
chrX	109733446	109733501	seq_a,AX-16468808,Affx-4116906,rs76322203,11:10455509,T,G,rs76322203:25-62	31	94.2	25	62	37	rs76322203
chrX	40748150	40748177	seq_a,AX-16468808,Affx-4116906,rs76322203,11:10455509,T,G,rs76322203:37-63	25	100.0	37	63	26	rs76322203
chrX	46423130	46423157	seq_a,AX-16468808,Affx-4116906,rs76322203,11:10455509,T,G,rs76322203:32-58	25	100.0	32	58	26	rs76322203
chrX	50318169	50318194	seq_a,AX-16468808,Affx-4116906,rs76322203,11:10455509,T,G,rs76322203:33-57	23	100.0	33	57	24	rs76322203
chrX	124405069	124405097	seq_a,AX-16468808,Affx-4116906,rs76322203,11:10455509,T,G,rs76322203:31-57	24	100.0	31	57	26	rs76322203
chrX	133408859	133408881	seq_a,AX-16468808,Affx-4116906,rs76322203,11:10455509,T,G,rs76322203:32-54	22	100.0	32	54	22	rs76322203
chrX	82960332	82960353	seq_a,AX-16468808,Affx-4116906,rs76322203,11:10455509,T,G,rs76322203:31-52	21	100.0	31	52	21	rs76322203
chrX	54711792	54711816	seq_a,AX-16468808,Affx-4116906,rs76322203,11:10455509,T,G,rs76322203:35-58	22	100.0	35	58	23	rs76322203
chrX	35185299	35185322	seq_a,AX-16468808,Affx-4116906,rs76322203,11:10455509,T,G,rs76322203:31-54	21	95.7	31	54	23	rs76322203
chrX	139977096	139977134	seq_a,AX-16468808,Affx-4116906,rs76322203,11:10455509,T,G,rs76322203:21-52	25	96.3	21	52	31	rs76322203
chrX	80865367	80865387	seq_a,AX-16468808,Affx-4116906,rs76322203,11:10455509,T,G,rs76322203:32-52	20	100.0	32	52	20	rs76322203
chrX	70823233	70823253	seq_a,AX-16468808,Affx-4116906,rs76322203,11:10455509,T,G,rs76322203:32-52	20	100.0	32	52	20	rs76322203
chrX	45214977	45214997	seq_a,AX-16468808,Affx-4116906,rs76322203,11:10455509,T,G,rs76322203:32-52	20	100.0	32	52	20	rs76322203
chrX	133854409	133854444	seq_b,AX-16468808,Affx-4116906,rs76322203,11:10455509,T,G,rs76322203:36-70	31	97.1	36	70	34	rs76322203
chrX	30633100	30633627	seq_b,AX-16468808,Affx-4116906,rs76322203,11:10455509,T,G,rs76322203:0-66	37	97.6	0	66	66	rs76322203
chrX	40748150	40748177	seq_b,AX-16468808,Affx-4116906,rs76322203,11:10455509,T,G,rs76322203:37-63	25	100.0	37	63	26	rs76322203
chrX	137822045	137822067	seq_a,AX-16468860,Affx-4117138,rs80339527,11:104627264,A,G,rs80339527:38-60	20	95.5	38	60	22	rs80339527
chrY	3004386	3004408	seq_b,AX-16468860,Affx-4117138,rs80339527,11:104627264,A,G,rs80339527:21-43	22	100.0	21	43	22	rs80339527
chrX	137822045	137822067	seq_b,AX-16468860,Affx-4117138,rs80339527,11:104627264,A,G,rs80339527:38-60	20	95.5	38	60	22	rs80339527
chrY	15755526	15755549	seq_a,AX-16469367,Affx-4120200,rs55832043,11:104826726,T,C,rs55832043:0-23	21	95.7	0	23	23	rs55832043
chrY	15755526	15755549	seq_b,AX-16469367,Affx-4120200,rs55832043,11:104826726,T,C,rs55832043:0-23	21	95.7	0	23	23	rs55832043
chrX	131053132	131053169	seq_a,AX-16469449,Affx-4120670,rs7105354,11:104857143,T,C,rs7105354:0-37	31	91.9	0	37	37	rs7105354
chrX	69769180	69769217	seq_a,AX-16469449,Affx-4120670,rs7105354,11:104857143,T,C,rs7105354:0-37	29	89.2	0	37	37	rs7105354
chrX	102898250	102898287	seq_a,AX-16469449,Affx-4120670,rs7105354,11:104857143,T,C,rs7105354:0-37	27	86.5	0	37	37	rs7105354
chrX	101787780	101787813	seq_a,AX-16469449,Affx-4120670,rs7105354,11:104857143,T,C,rs7105354:0-33	27	91.0	0	33	33	rs7105354
chrX	74419420	74419457	seq_a,AX-16469449,Affx-4120670,rs7105354,11:104857143,T,C,rs7105354:0-37	27	86.5	0	37	37	rs7105354
chrX	63258308	63258345	seq_a,AX-16469449,Affx-4120670,rs7105354,11:104857143,T,C,rs7105354:0-37	27	86.5	0	37	37	rs7105354
chrX	145572173	145572207	seq_a,AX-16469449,Affx-4120670,rs7105354,11:104857143,T,C,rs7105354:0-34	26	88.3	0	34	34	rs7105354
chrX	71024382	71024406	seq_a,AX-16469449,Affx-4120670,rs7105354,11:104857143,T,C,rs7105354:0-24	24	100.0	0	24	24	rs7105354
chrX	37179654	37179678	seq_a,AX-16469449,Affx-4120670,rs7105354,11:104857143,T,C,rs7105354:0-24	22	95.9	0	24	24	rs7105354
chrX	23543225	23543248	seq_a,AX-16469449,Affx-4120670,rs7105354,11:104857143,T,C,rs7105354:0-23	21	95.7	0	23	23	rs7105354
chrX	80768222	80768242	seq_a,AX-16469449,Affx-4120670,rs7105354,11:104857143,T,C,rs7105354:0-20	20	100.0	0	20	20	rs7105354
chrY	59047777	59047848	seq_a,AX-16469449,Affx-4120670,rs7105354,11:104857143,T,C,rs7105354:0-71	53	87.4	0	71	71	rs7105354
chrY	5132384	5132423	seq_a,AX-16469449,Affx-4120670,rs7105354,11:104857143,T,C,rs7105354:0-39	33	92.4	0	39	39	rs7105354
chrX	154944771	154944842	seq_a,AX-16469449,Affx-4120670,rs7105354,11:104857143,T,C,rs7105354:0-71	53	87.4	0	71	71	rs7105354
chrX	93656152	93656220	seq_a,AX-16469449,Affx-4120670,rs7105354,11:104857143,T,C,rs7105354:0-71	56	85.1	0	71	71	rs7105354
chrX	20708120	20708191	seq_a,AX-16469449,Affx-4120670,rs7105354,11:104857143,T,C,rs7105354:0-71	47	83.1	0	71	71	rs7105354
chrX	140902670	140902741	seq_a,AX-16469449,Affx-4120670,rs7105354,11:104857143,T,C,rs7105354:0-71	35	74.7	0	71	71	rs7105354
chrX	142203968	142204032	seq_a,AX-16469449,Affx-4120670,rs7105354,11:104857143,T,C,rs7105354:7-71	37	79.4	7	71	64	rs7105354
chrX	91294777	91294816	seq_a,AX-16469449,Affx-4120670,rs7105354,11:104857143,T,C,rs7105354:0-39	33	92.4	0	39	39	rs7105354
chrX	78494487	78494533	seq_a,AX-16469449,Affx-4120670,rs7105354,11:104857143,T,C,rs7105354:0-46	32	84.8	0	46	46	rs7105354
chrX	45855357	45855396	seq_a,AX-16469449,Affx-4120670,rs7105354,11:104857143,T,C,rs7105354:0-39	29	87.2	0	39	39	rs7105354
chrX	115939988	115940071	seq_a,AX-16469449,Affx-4120670,rs7105354,11:104857143,T,C,rs7105354:0-71	36	92.9	0	71	71	rs7105354
chrX	121211339	121211376	seq_a,AX-16469449,Affx-4120670,rs7105354,11:104857143,T,C,rs7105354:0-37	27	86.5	0	37	37	rs7105354
chrX	109858250	109858287	seq_a,AX-16469449,Affx-4120670,rs7105354,11:104857143,T,C,rs7105354:0-37	27	86.5	0	37	37	rs7105354
chrX	108189923	108189947	seq_a,AX-16469449,Affx-4120670,rs7105354,11:104857143,T,C,rs7105354:0-24	22	95.9	0	24	24	rs7105354
chrX	73878519	73878543	seq_a,AX-16469449,Affx-4120670,rs7105354,11:104857143,T,C,rs7105354:0-24	22	95.9	0	24	24	rs7105354
chrX	65362969	65362993	seq_a,AX-16469449,Affx-4120670,rs7105354,11:104857143,T,C,rs7105354:0-24	22	95.9	0	24	24	rs7105354
chrX	98649829	98649852	seq_a,AX-16469449,Affx-4120670,rs7105354,11:104857143,T,C,rs7105354:0-23	21	95.7	0	23	23	rs7105354
chrX	35094699	35094722	seq_a,AX-16469449,Affx-4120670,rs7105354,11:104857143,T,C,rs7105354:0-23	21	95.7	0	23	23	rs7105354
chrX	101787780	101787813	seq_b,AX-16469449,Affx-4120670,rs7105354,11:104857143,T,C,rs7105354:0-33	27	91.0	0	33	33	rs7105354
chrX	145572173	145572207	seq_b,AX-16469449,Affx-4120670,rs7105354,11:104857143,T,C,rs7105354:0-34	26	88.3	0	34	34	rs7105354
chrX	74419420	74419455	seq_b,AX-16469449,Affx-4120670,rs7105354,11:104857143,T,C,rs7105354:0-35	25	85.8	0	35	35	rs7105354
chrX	131053132	131053156	seq_b,AX-16469449,Affx-4120670,rs7105354,11:104857143,T,C,rs7105354:0-24	24	100.0	0	24	24	rs7105354
chrX	71024382	71024406	seq_b,AX-16469449,Affx-4120670,rs7105354,11:104857143,T,C,rs7105354:0-24	24	100.0	0	24	24	rs7105354
chrX	69769180	69769204	seq_b,AX-16469449,Affx-4120670,rs7105354,11:104857143,T,C,rs7105354:0-24	22	95.9	0	24	24	rs7105354
chrX	37179654	37179678	seq_b,AX-16469449,Affx-4120670,rs7105354,11:104857143,T,C,rs7105354:0-24	22	95.9	0	24	24	rs7105354
chrX	23543225	23543248	seq_b,AX-16469449,Affx-4120670,rs7105354,11:104857143,T,C,rs7105354:0-23	21	95.7	0	23	23	rs7105354
chrX	80768222	80768242	seq_b,AX-16469449,Affx-4120670,rs7105354,11:104857143,T,C,rs7105354:0-20	20	100.0	0	20	20	rs7105354
chrY	59047777	59047848	seq_b,AX-16469449,Affx-4120670,rs7105354,11:104857143,T,C,rs7105354:0-71	51	86.0	0	71	71	rs7105354
chrY	5132388	5132423	seq_b,AX-16469449,Affx-4120670,rs7105354,11:104857143,T,C,rs7105354:0-35	29	91.5	0	35	35	rs7105354
chrX	154944771	154944842	seq_b,AX-16469449,Affx-4120670,rs7105354,11:104857143,T,C,rs7105354:0-71	51	86.0	0	71	71	rs7105354
chrX	93656152	93656220	seq_b,AX-16469449,Affx-4120670,rs7105354,11:104857143,T,C,rs7105354:0-71	54	83.6	0	71	71	rs7105354
chrX	20708120	20708191	seq_b,AX-16469449,Affx-4120670,rs7105354,11:104857143,T,C,rs7105354:0-71	45	81.7	0	71	71	rs7105354
chrX	142203968	142204032	seq_b,AX-16469449,Affx-4120670,rs7105354,11:104857143,T,C,rs7105354:7-71	39	81.0	7	71	64	rs7105354
chrX	140902670	140902741	seq_b,AX-16469449,Affx-4120670,rs7105354,11:104857143,T,C,rs7105354:0-71	33	73.3	0	71	71	rs7105354
chrX	91294781	91294816	seq_b,AX-16469449,Affx-4120670,rs7105354,11:104857143,T,C,rs7105354:0-35	29	91.5	0	35	35	rs7105354
chrX	115939988	115940071	seq_b,AX-16469449,Affx-4120670,rs7105354,11:104857143,T,C,rs7105354:0-71	36	92.9	0	71	71	rs7105354
chrX	78494498	78494533	seq_b,AX-16469449,Affx-4120670,rs7105354,11:104857143,T,C,rs7105354:0-35	25	85.8	0	35	35	rs7105354
chrX	45855361	45855396	seq_b,AX-16469449,Affx-4120670,rs7105354,11:104857143,T,C,rs7105354:0-35	25	85.8	0	35	35	rs7105354
chrX	121211352	121211376	seq_b,AX-16469449,Affx-4120670,rs7105354,11:104857143,T,C,rs7105354:0-24	22	95.9	0	24	24	rs7105354
chrX	108189923	108189947	seq_b,AX-16469449,Affx-4120670,rs7105354,11:104857143,T,C,rs7105354:0-24	22	95.9	0	24	24	rs7105354
chrX	73878519	73878543	seq_b,AX-16469449,Affx-4120670,rs7105354,11:104857143,T,C,rs7105354:0-24	22	95.9	0	24	24	rs7105354
chrX	65362969	65362993	seq_b,AX-16469449,Affx-4120670,rs7105354,11:104857143,T,C,rs7105354:0-24	22	95.9	0	24	24	rs7105354
chrX	98649829	98649852	seq_b,AX-16469449,Affx-4120670,rs7105354,11:104857143,T,C,rs7105354:0-23	21	95.7	0	23	23	rs7105354
chrX	35094699	35094722	seq_b,AX-16469449,Affx-4120670,rs7105354,11:104857143,T,C,rs7105354:0-23	21	95.7	0	23	23	rs7105354
chrX	12417644	12417678	seq_a,AX-16469597,Affx-4121766,rs114336496,11:104921272,A,C,rs114336496:19-53	22	82.4	19	53	34	rs114336496
chrY	19213763	19213787	seq_a,AX-16469597,Affx-4121766,rs114336496,11:104921272,A,C,rs114336496:17-41	22	95.9	17	41	24	rs114336496
chrX	53625612	53625645	seq_a,AX-16469597,Affx-4121766,rs114336496,11:104921272,A,C,rs114336496:8-41	27	91.0	8	41	33	rs114336496
chrX	4197778	4197801	seq_a,AX-16469597,Affx-4121766,rs114336496,11:104921272,A,C,rs114336496:18-41	21	95.7	18	41	23	rs114336496
chrX	53625618	53625645	seq_b,AX-16469597,Affx-4121766,rs114336496,11:104921272,A,C,rs114336496:8-35	23	92.6	8	35	27	rs114336496
chrX	104617461	104617482	seq_a,AX-16469729,Affx-4122739,rs12420524,11:104979973,T,C,rs12420524:29-50	21	100.0	29	50	21	rs12420524
chrX	19319667	19319687	seq_a,AX-16470115,Affx-4124708,rs78703994,11:105116225,A,G,rs78703994:51-71	20	100.0	51	71	20	rs78703994
chrX	19319667	19319687	seq_b,AX-16470115,Affx-4124708,rs78703994,11:105116225,A,G,rs78703994:51-71	20	100.0	51	71	20	rs78703994
chrY	23016185	23016254	seq_a,AX-16470207,Affx-4125420,rs117246894,11:105165094,T,C,rs117246894:1-70	54	89.8	1	70	69	rs117246894
chrY	21849300	21849347	seq_a,AX-16470207,Affx-4125420,rs117246894,11:105165094,T,C,rs117246894:0-48	34	80.9	0	48	48	rs117246894
chrX	84812974	84813043	seq_a,AX-16470207,Affx-4125420,rs117246894,11:105165094,T,C,rs117246894:0-69	53	88.5	0	69	69	rs117246894
chrX	108318580	108318648	seq_a,AX-16470207,Affx-4125420,rs117246894,11:105165094,T,C,rs117246894:0-68	50	86.8	0	68	68	rs117246894
chrX	121752237	121752307	seq_a,AX-16470207,Affx-4125420,rs117246894,11:105165094,T,C,rs117246894:0-70	50	85.8	0	70	70	rs117246894
chrX	117075349	117075420	seq_a,AX-16470207,Affx-4125420,rs117246894,11:105165094,T,C,rs117246894:0-71	49	84.6	0	71	71	rs117246894
chrX	72823890	72823960	seq_a,AX-16470207,Affx-4125420,rs117246894,11:105165094,T,C,rs117246894:0-70	46	82.9	0	70	70	rs117246894
chrX	45860311	45860376	seq_a,AX-16470207,Affx-4125420,rs117246894,11:105165094,T,C,rs117246894:5-70	45	84.7	5	70	65	rs117246894
chrX	45936581	45936626	seq_a,AX-16470207,Affx-4125420,rs117246894,11:105165094,T,C,rs117246894:25-70	33	86.7	25	70	45	rs117246894
chrX	98090860	98090894	seq_a,AX-16470207,Affx-4125420,rs117246894,11:105165094,T,C,rs117246894:0-34	24	85.3	0	34	34	rs117246894
chrX	108065036	108065057	seq_a,AX-16470207,Affx-4125420,rs117246894,11:105165094,T,C,rs117246894:25-46	21	100.0	25	46	21	rs117246894
chrX	12532891	12532927	seq_a,AX-16470207,Affx-4125420,rs117246894,11:105165094,T,C,rs117246894:10-46	27	93.4	10	46	36	rs117246894
chrY	19861203	19861272	seq_a,AX-16470207,Affx-4125420,rs117246894,11:105165094,T,C,rs117246894:1-70	49	85.6	1	70	69	rs117246894
chrY	20402590	20402660	seq_a,AX-16470207,Affx-4125420,rs117246894,11:105165094,T,C,rs117246894:1-71	44	81.5	1	71	70	rs117246894
chrY	9766544	9766587	seq_a,AX-16470207,Affx-4125420,rs117246894,11:105165094,T,C,rs117246894:0-43	31	86.1	0	43	43	rs117246894
chrX	72529147	72529217	seq_a,AX-16470207,Affx-4125420,rs117246894,11:105165094,T,C,rs117246894:0-70	55	89.9	0	70	70	rs117246894
chrX	130599012	130599082	seq_a,AX-16470207,Affx-4125420,rs117246894,11:105165094,T,C,rs117246894:1-71	48	84.3	1	71	70	rs117246894
chrX	83267396	83267463	seq_a,AX-16470207,Affx-4125420,rs117246894,11:105165094,T,C,rs117246894:4-71	47	85.1	4	71	67	rs117246894
chrX	97649207	97649276	seq_a,AX-16470207,Affx-4125420,rs117246894,11:105165094,T,C,rs117246894:0-69	47	84.1	0	69	69	rs117246894
chrX	64998723	64998792	seq_a,AX-16470207,Affx-4125420,rs117246894,11:105165094,T,C,rs117246894:1-70	45	82.7	1	70	69	rs117246894
chrX	51108021	51108092	seq_a,AX-16470207,Affx-4125420,rs117246894,11:105165094,T,C,rs117246894:0-71	39	77.5	0	71	71	rs117246894
chrX	64031810	64031857	seq_a,AX-16470207,Affx-4125420,rs117246894,11:105165094,T,C,rs117246894:1-48	37	89.4	1	48	47	rs117246894
chrX	72924795	72924842	seq_a,AX-16470207,Affx-4125420,rs117246894,11:105165094,T,C,rs117246894:1-48	37	89.4	1	48	47	rs117246894
chrX	111031205	111031252	seq_a,AX-16470207,Affx-4125420,rs117246894,11:105165094,T,C,rs117246894:1-48	35	87.3	1	48	47	rs117246894
chrX	56038450	56038492	seq_a,AX-16470207,Affx-4125420,rs117246894,11:105165094,T,C,rs117246894:6-48	34	92.4	6	48	42	rs117246894
chrX	74734974	74735012	seq_a,AX-16470207,Affx-4125420,rs117246894,11:105165094,T,C,rs117246894:10-48	33	94.5	10	48	38	rs117246894
chrX	101355799	101355849	seq_a,AX-16470207,Affx-4125420,rs117246894,11:105165094,T,C,rs117246894:0-48	32	88.1	0	48	48	rs117246894
chrX	55271449	55271493	seq_a,AX-16470207,Affx-4125420,rs117246894,11:105165094,T,C,rs117246894:0-44	31	89.5	0	44	44	rs117246894
chrX	20792846	20792869	seq_a,AX-16470207,Affx-4125420,rs117246894,11:105165094,T,C,rs117246894:25-48	23	100.0	25	48	23	rs117246894
chrY	23016185	23016254	seq_b,AX-16470207,Affx-4125420,rs117246894,11:105165094,T,C,rs117246894:1-70	55	89.9	1	70	69	rs117246894
chrY	21805331	21805401	seq_b,AX-16470207,Affx-4125420,rs117246894,11:105165094,T,C,rs117246894:1-71	54	88.6	1	71	70	rs117246894
chrY	20318502	20318571	seq_b,AX-16470207,Affx-4125420,rs117246894,11:105165094,T,C,rs117246894:1-70	51	87.0	1	70	69	rs117246894
chrY	13381546	13381616	seq_b,AX-16470207,Affx-4125420,rs117246894,11:105165094,T,C,rs117246894:0-70	50	85.8	0	70	70	rs117246894
chrY	21956807	21956877	seq_b,AX-16470207,Affx-4125420,rs117246894,11:105165094,T,C,rs117246894:1-71	50	85.8	1	71	70	rs117246894
chrY	59058037	59058107	seq_b,AX-16470207,Affx-4125420,rs117246894,11:105165094,T,C,rs117246894:1-71	50	85.8	1	71	70	rs117246894
chrY	2672335	2672405	seq_b,AX-16470207,Affx-4125420,rs117246894,11:105165094,T,C,rs117246894:0-70	46	82.9	0	70	70	rs117246894
chrY	6639580	6639647	seq_b,AX-16470207,Affx-4125420,rs117246894,11:105165094,T,C,rs117246894:1-68	45	83.6	1	68	67	rs117246894
chrY	3541159	3541230	seq_b,AX-16470207,Affx-4125420,rs117246894,11:105165094,T,C,rs117246894:0-71	43	80.3	0	71	71	rs117246894
chrY	16996975	16997040	seq_b,AX-16470207,Affx-4125420,rs117246894,11:105165094,T,C,rs117246894:5-70	43	83.1	5	70	65	rs117246894
chrY	15377952	15378010	seq_b,AX-16470207,Affx-4125420,rs117246894,11:105165094,T,C,rs117246894:10-68	42	86.3	10	68	58	rs117246894
chrY	18155659	18155727	seq_b,AX-16470207,Affx-4125420,rs117246894,11:105165094,T,C,rs117246894:0-68	42	80.9	0	68	68	rs117246894
chrY	21788582	21788647	seq_b,AX-16470207,Affx-4125420,rs117246894,11:105165094,T,C,rs117246894:5-70	41	81.6	5	70	65	rs117246894
chrY	3459960	3460008	seq_b,AX-16470207,Affx-4125420,rs117246894,11:105165094,T,C,rs117246894:0-48	38	89.6	0	48	48	rs117246894
chrY	21849300	21849347	seq_b,AX-16470207,Affx-4125420,rs117246894,11:105165094,T,C,rs117246894:0-48	36	83.0	0	48	48	rs117246894
chrY	17856798	17856841	seq_b,AX-16470207,Affx-4125420,rs117246894,11:105165094,T,C,rs117246894:27-70	33	88.4	27	70	43	rs117246894
chrX	84812974	84813043	seq_b,AX-16470207,Affx-4125420,rs117246894,11:105165094,T,C,rs117246894:0-69	55	89.9	0	69	69	rs117246894
chrX	132172740	132172810	seq_b,AX-16470207,Affx-4125420,rs117246894,11:105165094,T,C,rs117246894:0-70	54	88.6	0	70	70	rs117246894
chrX	102056685	102056756	seq_b,AX-16470207,Affx-4125420,rs117246894,11:105165094,T,C,rs117246894:0-71	53	87.4	0	71	71	rs117246894
chrX	113367583	113367654	seq_b,AX-16470207,Affx-4125420,rs117246894,11:105165094,T,C,rs117246894:0-71	53	87.4	0	71	71	rs117246894
chrX	121628867	121628938	seq_b,AX-16470207,Affx-4125420,rs117246894,11:105165094,T,C,rs117246894:0-71	53	87.4	0	71	71	rs117246894
chrX	65343606	65343676	seq_b,AX-16470207,Affx-4125420,rs117246894,11:105165094,T,C,rs117246894:0-70	52	87.2	0	70	70	rs117246894
chrX	75305886	75305956	seq_b,AX-16470207,Affx-4125420,rs117246894,11:105165094,T,C,rs117246894:0-70	52	87.2	0	70	70	rs117246894
chrX	77516691	77516761	seq_b,AX-16470207,Affx-4125420,rs117246894,11:105165094,T,C,rs117246894:1-71	52	87.2	1	71	70	rs117246894
chrX	106829222	106829292	seq_b,AX-16470207,Affx-4125420,rs117246894,11:105165094,T,C,rs117246894:0-70	52	87.2	0	70	70	rs117246894
chrX	108318580	108318648	seq_b,AX-16470207,Affx-4125420,rs117246894,11:105165094,T,C,rs117246894:0-68	52	88.3	0	68	68	rs117246894
chrX	56381604	56381673	seq_b,AX-16470207,Affx-4125420,rs117246894,11:105165094,T,C,rs117246894:1-70	51	87.0	1	70	69	rs117246894
chrX	56518428	56518497	seq_b,AX-16470207,Affx-4125420,rs117246894,11:105165094,T,C,rs117246894:1-70	51	87.0	1	70	69	rs117246894
chrX	56834740	56834811	seq_b,AX-16470207,Affx-4125420,rs117246894,11:105165094,T,C,rs117246894:0-71	51	86.0	0	71	71	rs117246894
chrX	64981814	64981885	seq_b,AX-16470207,Affx-4125420,rs117246894,11:105165094,T,C,rs117246894:0-71	51	86.0	0	71	71	rs117246894
chrX	68972472	68972541	seq_b,AX-16470207,Affx-4125420,rs117246894,11:105165094,T,C,rs117246894:1-70	51	87.0	1	70	69	rs117246894
chrX	72033903	72033974	seq_b,AX-16470207,Affx-4125420,rs117246894,11:105165094,T,C,rs117246894:0-71	51	86.0	0	71	71	rs117246894
chrY	19861203	19861272	seq_b,AX-16470207,Affx-4125420,rs117246894,11:105165094,T,C,rs117246894:1-70	51	87.0	1	70	69	rs117246894
chrY	16321630	16321699	seq_b,AX-16470207,Affx-4125420,rs117246894,11:105165094,T,C,rs117246894:1-70	49	85.6	1	70	69	rs117246894
chrY	59145004	59145074	seq_b,AX-16470207,Affx-4125420,rs117246894,11:105165094,T,C,rs117246894:1-71	48	84.3	1	71	70	rs117246894
chrY	4099868	4099938	seq_b,AX-16470207,Affx-4125420,rs117246894,11:105165094,T,C,rs117246894:0-70	46	82.9	0	70	70	rs117246894
chrY	5703790	5703860	seq_b,AX-16470207,Affx-4125420,rs117246894,11:105165094,T,C,rs117246894:1-71	46	82.9	1	71	70	rs117246894
chrY	19064956	19065026	seq_b,AX-16470207,Affx-4125420,rs117246894,11:105165094,T,C,rs117246894:0-70	46	82.9	0	70	70	rs117246894
chrY	20402590	20402660	seq_b,AX-16470207,Affx-4125420,rs117246894,11:105165094,T,C,rs117246894:1-71	46	82.9	1	71	70	rs117246894
chrY	13518007	13518076	seq_b,AX-16470207,Affx-4125420,rs117246894,11:105165094,T,C,rs117246894:1-70	45	82.7	1	70	69	rs117246894
chrY	21966900	21966947	seq_b,AX-16470207,Affx-4125420,rs117246894,11:105165094,T,C,rs117246894:1-48	39	91.5	1	48	47	rs117246894
chrY	16572809	16572857	seq_b,AX-16470207,Affx-4125420,rs117246894,11:105165094,T,C,rs117246894:0-48	38	89.6	0	48	48	rs117246894
chrY	15795896	15795944	seq_b,AX-16470207,Affx-4125420,rs117246894,11:105165094,T,C,rs117246894:0-48	36	87.5	0	48	48	rs117246894
chrY	21337949	21337996	seq_b,AX-16470207,Affx-4125420,rs117246894,11:105165094,T,C,rs117246894:1-48	35	87.3	1	48	47	rs117246894
chrY	13563409	13563453	seq_b,AX-16470207,Affx-4125420,rs117246894,11:105165094,T,C,rs117246894:1-45	34	88.7	1	45	44	rs117246894
chrY	16397589	16397633	seq_b,AX-16470207,Affx-4125420,rs117246894,11:105165094,T,C,rs117246894:1-45	34	88.7	1	45	44	rs117246894
chrY	15148530	15148573	seq_b,AX-16470207,Affx-4125420,rs117246894,11:105165094,T,C,rs117246894:1-44	33	88.4	1	44	43	rs117246894
chrY	9766544	9766587	seq_b,AX-16470207,Affx-4125420,rs117246894,11:105165094,T,C,rs117246894:0-43	33	88.4	0	43	43	rs117246894
chrX	72529147	72529217	seq_b,AX-16470207,Affx-4125420,rs117246894,11:105165094,T,C,rs117246894:0-70	57	91.4	0	70	70	rs117246894
chrX	113430228	113430298	seq_b,AX-16470207,Affx-4125420,rs117246894,11:105165094,T,C,rs117246894:0-70	57	91.2	0	70	70	rs117246894
chrX	154552383	154552454	seq_b,AX-16470207,Affx-4125420,rs117246894,11:105165094,T,C,rs117246894:0-71	53	87.4	0	71	71	rs117246894
chrX	43641779	43641849	seq_b,AX-16470207,Affx-4125420,rs117246894,11:105165094,T,C,rs117246894:1-71	52	87.2	1	71	70	rs117246894
chrX	44115924	44115994	seq_b,AX-16470207,Affx-4125420,rs117246894,11:105165094,T,C,rs117246894:0-70	52	87.2	0	70	70	rs117246894
chrX	119098706	119098776	seq_b,AX-16470207,Affx-4125420,rs117246894,11:105165094,T,C,rs117246894:1-71	52	87.2	1	71	70	rs117246894
chrX	48295362	48295431	seq_b,AX-16470207,Affx-4125420,rs117246894,11:105165094,T,C,rs117246894:1-70	51	87.0	1	70	69	rs117246894
chrX	57344996	57345066	seq_b,AX-16470207,Affx-4125420,rs117246894,11:105165094,T,C,rs117246894:0-70	55	89.8	0	70	70	rs117246894
chrX	62168584	62168653	seq_b,AX-16470207,Affx-4125420,rs117246894,11:105165094,T,C,rs117246894:1-70	51	87.0	1	70	69	rs117246894
chrX	72126523	72126594	seq_b,AX-16470207,Affx-4125420,rs117246894,11:105165094,T,C,rs117246894:0-71	51	86.0	0	71	71	rs117246894
chrX	83035301	83035370	seq_b,AX-16470207,Affx-4125420,rs117246894,11:105165094,T,C,rs117246894:0-69	51	87.0	0	69	69	rs117246894
chrX	105653775	105653844	seq_b,AX-16470207,Affx-4125420,rs117246894,11:105165094,T,C,rs117246894:1-70	51	87.0	1	70	69	rs117246894
chrX	137159095	137159164	seq_b,AX-16470207,Affx-4125420,rs117246894,11:105165094,T,C,rs117246894:1-70	51	87.0	1	70	69	rs117246894
chrX	22698470	22698538	seq_b,AX-16470207,Affx-4125420,rs117246894,11:105165094,T,C,rs117246894:2-70	50	86.8	2	70	68	rs117246894
chrX	28476838	28476908	seq_b,AX-16470207,Affx-4125420,rs117246894,11:105165094,T,C,rs117246894:1-71	50	85.8	1	71	70	rs117246894
chrX	63126443	63126513	seq_b,AX-16470207,Affx-4125420,rs117246894,11:105165094,T,C,rs117246894:0-70	50	85.8	0	70	70	rs117246894
chrX	117935123	117935146	seq_a,AX-16470802,Affx-4128923,rs66691500,11:105440758,C,G,rs66691500:4-27	21	95.7	4	27	23	rs66691500
chrX	87329620	87329644	seq_a,AX-16470802,Affx-4128923,rs66691500,11:105440758,C,G,rs66691500:35-58	22	100.0	35	58	23	rs66691500
chrX	117935123	117935146	seq_b,AX-16470802,Affx-4128923,rs66691500,11:105440758,C,G,rs66691500:4-27	21	95.7	4	27	23	rs66691500
chrX	16785990	16786013	seq_b,AX-16471397,Affx-4132155,rs11226859,11:105701286,T,G,rs11226859:35-59	22	87.0	35	59	24	rs11226859
chrY	16881115	16881135	seq_a,AX-16471403,Affx-4132185,rs77088579,11:105704200,A,G,rs77088579:38-58	20	100.0	38	58	20	rs77088579
chrY	16881115	16881135	seq_b,AX-16471403,Affx-4132185,rs77088579,11:105704200,A,G,rs77088579:38-58	20	100.0	38	58	20	rs77088579
chrY	19000153	19000189	seq_a,AX-16471532,Affx-4133037,rs12407119,1:110727018,T,C,rs12407119:0-36	34	97.3	0	36	36	rs12407119
chrX	152887100	152887148	seq_a,AX-16471532,Affx-4133037,rs12407119,1:110727018,T,C,rs12407119:0-48	40	91.7	0	48	48	rs12407119
chrX	117649451	117649487	seq_a,AX-16471532,Affx-4133037,rs12407119,1:110727018,T,C,rs12407119:0-36	36	100.0	0	36	36	rs12407119
chrX	44428375	44428410	seq_a,AX-16471532,Affx-4133037,rs12407119,1:110727018,T,C,rs12407119:0-35	33	97.2	0	35	35	rs12407119
chrX	47125407	47125440	seq_a,AX-16471532,Affx-4133037,rs12407119,1:110727018,T,C,rs12407119:0-33	33	100.0	0	33	33	rs12407119
chrX	71296038	71296080	seq_a,AX-16471532,Affx-4133037,rs12407119,1:110727018,T,C,rs12407119:0-47	37	81.0	0	47	47	rs12407119
chrX	13316019	13316065	seq_a,AX-16471532,Affx-4133037,rs12407119,1:110727018,T,C,rs12407119:0-47	36	90.3	0	47	47	rs12407119
chrX	44874615	44874648	seq_a,AX-16471532,Affx-4133037,rs12407119,1:110727018,T,C,rs12407119:0-33	31	97.0	0	33	33	rs12407119
chrX	51543606	51543636	seq_a,AX-16471532,Affx-4133037,rs12407119,1:110727018,T,C,rs12407119:3-33	30	100.0	3	33	30	rs12407119
chrX	27568570	27568602	seq_a,AX-16471532,Affx-4133037,rs12407119,1:110727018,T,C,rs12407119:2-34	30	96.9	2	34	32	rs12407119
chrX	103565713	103565742	seq_a,AX-16471532,Affx-4133037,rs12407119,1:110727018,T,C,rs12407119:0-29	29	100.0	0	29	29	rs12407119
chrX	100598468	100598501	seq_a,AX-16471532,Affx-4133037,rs12407119,1:110727018,T,C,rs12407119:0-33	29	94.0	0	33	33	rs12407119
chrX	67701744	67701777	seq_a,AX-16471532,Affx-4133037,rs12407119,1:110727018,T,C,rs12407119:0-33	29	94.0	0	33	33	rs12407119
chrX	123418170	123418631	seq_a,AX-16471532,Affx-4133037,rs12407119,1:110727018,T,C,rs12407119:0-31	30	100.0	0	31	31	rs12407119
chrY	1185930	1185965	seq_a,AX-16471532,Affx-4133037,rs12407119,1:110727018,T,C,rs12407119:0-33	32	100.0	0	33	33	rs12407119
chrY	6942717	6942749	seq_a,AX-16471532,Affx-4133037,rs12407119,1:110727018,T,C,rs12407119:4-36	30	96.9	4	36	32	rs12407119
chrY	15313607	15313627	seq_a,AX-16471532,Affx-4133037,rs12407119,1:110727018,T,C,rs12407119:13-33	20	100.0	13	33	20	rs12407119
chrX	54302490	54302534	seq_a,AX-16471532,Affx-4133037,rs12407119,1:110727018,T,C,rs12407119:0-44	40	95.5	0	44	44	rs12407119
chrX	128854875	128854913	seq_a,AX-16471532,Affx-4133037,rs12407119,1:110727018,T,C,rs12407119:0-38	36	97.4	0	38	38	rs12407119
chrX	19060826	19060862	seq_a,AX-16471532,Affx-4133037,rs12407119,1:110727018,T,C,rs12407119:8-44	34	97.3	8	44	36	rs12407119
chrX	113842173	113842209	seq_a,AX-16471532,Affx-4133037,rs12407119,1:110727018,T,C,rs12407119:0-36	34	97.3	0	36	36	rs12407119
chrX	16481858	16481902	seq_a,AX-16471532,Affx-4133037,rs12407119,1:110727018,T,C,rs12407119:1-46	35	84.1	1	46	45	rs12407119
chrX	66310589	66310622	seq_a,AX-16471532,Affx-4133037,rs12407119,1:110727018,T,C,rs12407119:0-33	33	100.0	0	33	33	rs12407119
chrX	3508445	3508483	seq_a,AX-16471532,Affx-4133037,rs12407119,1:110727018,T,C,rs12407119:0-38	32	92.2	0	38	38	rs12407119
chrX	19588802	19588835	seq_a,AX-16471532,Affx-4133037,rs12407119,1:110727018,T,C,rs12407119:0-33	31	97.0	0	33	33	rs12407119
chrX	24021933	24021966	seq_a,AX-16471532,Affx-4133037,rs12407119,1:110727018,T,C,rs12407119:0-33	31	97.0	0	33	33	rs12407119
chrX	41681539	41681572	seq_a,AX-16471532,Affx-4133037,rs12407119,1:110727018,T,C,rs12407119:0-33	31	97.0	0	33	33	rs12407119
chrX	1235930	1235965	seq_a,AX-16471532,Affx-4133037,rs12407119,1:110727018,T,C,rs12407119:0-33	32	100.0	0	33	33	rs12407119
chrX	77032569	77032601	seq_a,AX-16471532,Affx-4133037,rs12407119,1:110727018,T,C,rs12407119:0-32	30	96.9	0	32	32	rs12407119
chrX	149473328	149473360	seq_a,AX-16471532,Affx-4133037,rs12407119,1:110727018,T,C,rs12407119:0-32	30	96.9	0	32	32	rs12407119
chrX	114702303	114702497	seq_a,AX-16471532,Affx-4133037,rs12407119,1:110727018,T,C,rs12407119:0-36	33	97.3	0	36	36	rs12407119
chrX	73133775	73133944	seq_a,AX-16471532,Affx-4133037,rs12407119,1:110727018,T,C,rs12407119:0-33	32	100.0	0	33	33	rs12407119
chrX	9339894	9340074	seq_a,AX-16471532,Affx-4133037,rs12407119,1:110727018,T,C,rs12407119:0-33	32	100.0	0	33	33	rs12407119
chrY	19000153	19000188	seq_b,AX-16471532,Affx-4133037,rs12407119,1:110727018,T,C,rs12407119:0-35	33	97.2	0	35	35	rs12407119
chrX	152887100	152887148	seq_b,AX-16471532,Affx-4133037,rs12407119,1:110727018,T,C,rs12407119:0-48	42	93.8	0	48	48	rs12407119
chrX	13316019	13316068	seq_b,AX-16471532,Affx-4133037,rs12407119,1:110727018,T,C,rs12407119:0-45	40	95.6	0	45	45	rs12407119
chrX	117649451	117649486	seq_b,AX-16471532,Affx-4133037,rs12407119,1:110727018,T,C,rs12407119:0-35	35	100.0	0	35	35	rs12407119
chrX	44428375	44428411	seq_b,AX-16471532,Affx-4133037,rs12407119,1:110727018,T,C,rs12407119:0-36	34	97.3	0	36	36	rs12407119
chrX	47125407	47125440	seq_b,AX-16471532,Affx-4133037,rs12407119,1:110727018,T,C,rs12407119:0-33	33	100.0	0	33	33	rs12407119
chrX	71296038	71296080	seq_b,AX-16471532,Affx-4133037,rs12407119,1:110727018,T,C,rs12407119:0-47	37	81.0	0	47	47	rs12407119
chrX	100598468	100598506	seq_b,AX-16471532,Affx-4133037,rs12407119,1:110727018,T,C,rs12407119:0-38	32	92.2	0	38	38	rs12407119
chrX	44874615	44874648	seq_b,AX-16471532,Affx-4133037,rs12407119,1:110727018,T,C,rs12407119:0-33	31	97.0	0	33	33	rs12407119
chrX	51543606	51543636	seq_b,AX-16471532,Affx-4133037,rs12407119,1:110727018,T,C,rs12407119:3-33	30	100.0	3	33	30	rs12407119
chrX	27568570	27568602	seq_b,AX-16471532,Affx-4133037,rs12407119,1:110727018,T,C,rs12407119:2-34	30	96.9	2	34	32	rs12407119
chrX	103565713	103565742	seq_b,AX-16471532,Affx-4133037,rs12407119,1:110727018,T,C,rs12407119:0-29	29	100.0	0	29	29	rs12407119
chrX	67701744	67701777	seq_b,AX-16471532,Affx-4133037,rs12407119,1:110727018,T,C,rs12407119:0-33	29	94.0	0	33	33	rs12407119
chrX	123418170	123418631	seq_b,AX-16471532,Affx-4133037,rs12407119,1:110727018,T,C,rs12407119:0-31	30	100.0	0	31	31	rs12407119
chrY	1185919	1185965	seq_b,AX-16471532,Affx-4133037,rs12407119,1:110727018,T,C,rs12407119:0-44	39	95.5	0	44	44	rs12407119
chrY	6942718	6942749	seq_b,AX-16471532,Affx-4133037,rs12407119,1:110727018,T,C,rs12407119:4-35	29	96.8	4	35	31	rs12407119
chrY	15313607	15313627	seq_b,AX-16471532,Affx-4133037,rs12407119,1:110727018,T,C,rs12407119:13-33	20	100.0	13	33	20	rs12407119
chrX	1235919	1235965	seq_b,AX-16471532,Affx-4133037,rs12407119,1:110727018,T,C,rs12407119:0-44	39	95.5	0	44	44	rs12407119
chrX	19588797	19588835	seq_b,AX-16471532,Affx-4133037,rs12407119,1:110727018,T,C,rs12407119:0-38	34	94.8	0	38	38	rs12407119
chrX	24021928	24021966	seq_b,AX-16471532,Affx-4133037,rs12407119,1:110727018,T,C,rs12407119:0-38	34	94.8	0	38	38	rs12407119
chrX	54302501	54302534	seq_b,AX-16471532,Affx-4133037,rs12407119,1:110727018,T,C,rs12407119:0-33	33	100.0	0	33	33	rs12407119
chrX	66310589	66310622	seq_b,AX-16471532,Affx-4133037,rs12407119,1:110727018,T,C,rs12407119:0-33	33	100.0	0	33	33	rs12407119
chrX	113842174	113842209	seq_b,AX-16471532,Affx-4133037,rs12407119,1:110727018,T,C,rs12407119:0-35	33	97.2	0	35	35	rs12407119
chrX	128854880	128854913	seq_b,AX-16471532,Affx-4133037,rs12407119,1:110727018,T,C,rs12407119:0-33	33	100.0	0	33	33	rs12407119
chrX	16481858	16481902	seq_b,AX-16471532,Affx-4133037,rs12407119,1:110727018,T,C,rs12407119:1-46	33	81.9	1	46	45	rs12407119
chrX	37937138	37937171	seq_b,AX-16471532,Affx-4133037,rs12407119,1:110727018,T,C,rs12407119:11-44	31	97.0	11	44	33	rs12407119
chrX	41681539	41681572	seq_b,AX-16471532,Affx-4133037,rs12407119,1:110727018,T,C,rs12407119:0-33	31	97.0	0	33	33	rs12407119
chrX	3589752	3589790	seq_b,AX-16471532,Affx-4133037,rs12407119,1:110727018,T,C,rs12407119:0-38	30	89.5	0	38	38	rs12407119
chrX	77032569	77032601	seq_b,AX-16471532,Affx-4133037,rs12407119,1:110727018,T,C,rs12407119:0-32	30	96.9	0	32	32	rs12407119
chrX	149473328	149473360	seq_b,AX-16471532,Affx-4133037,rs12407119,1:110727018,T,C,rs12407119:0-32	30	96.9	0	32	32	rs12407119
chrX	3508450	3508483	seq_b,AX-16471532,Affx-4133037,rs12407119,1:110727018,T,C,rs12407119:0-33	29	94.0	0	33	33	rs12407119
chrX	114702304	114702497	seq_b,AX-16471532,Affx-4133037,rs12407119,1:110727018,T,C,rs12407119:0-35	32	97.2	0	35	35	rs12407119
chrX	73133775	73133944	seq_b,AX-16471532,Affx-4133037,rs12407119,1:110727018,T,C,rs12407119:0-33	32	100.0	0	33	33	rs12407119
chrY	5662603	5662626	seq_a,AX-16471662,Affx-4133945,rs3758790,11:105850090,A,G,rs3758790:8-30	21	100.0	8	30	22	rs3758790
chrX	91932778	91932801	seq_a,AX-16471662,Affx-4133945,rs3758790,11:105850090,A,G,rs3758790:8-30	21	100.0	8	30	22	rs3758790
chrX	143656918	143656939	seq_a,AX-16471662,Affx-4133945,rs3758790,11:105850090,A,G,rs3758790:0-21	21	100.0	0	21	21	rs3758790
chrX	109771711	109771731	seq_a,AX-16471662,Affx-4133945,rs3758790,11:105850090,A,G,rs3758790:11-31	20	100.0	11	31	20	rs3758790
chrY	5662603	5662626	seq_b,AX-16471662,Affx-4133945,rs3758790,11:105850090,A,G,rs3758790:8-30	21	100.0	8	30	22	rs3758790
chrX	91932778	91932801	seq_b,AX-16471662,Affx-4133945,rs3758790,11:105850090,A,G,rs3758790:8-30	21	100.0	8	30	22	rs3758790
chrX	143656918	143656939	seq_b,AX-16471662,Affx-4133945,rs3758790,11:105850090,A,G,rs3758790:0-21	21	100.0	0	21	21	rs3758790
chrX	109771711	109771731	seq_b,AX-16471662,Affx-4133945,rs3758790,11:105850090,A,G,rs3758790:11-31	20	100.0	11	31	20	rs3758790
chrX	85385100	85385123	seq_b,AX-16471865,Affx-4135339,rs10895904,11:105970134,A,G,rs10895904:29-52	21	95.7	29	52	23	rs10895904
chrX	25270622	25270653	seq_b,AX-16471902,Affx-4135593,rs17484999,11:105996974,A,G,rs17484999:31-62	25	90.4	31	62	31	rs17484999
chrY	5337245	5337271	seq_a,AX-16472260,Affx-4137657,rs11226987,11:106153996,A,G,rs11226987:0-26	26	100.0	0	26	26	rs11226987
chrX	137213155	137213188	seq_a,AX-16472260,Affx-4137657,rs11226987,11:106153996,A,G,rs11226987:0-33	29	94.0	0	33	33	rs11226987
chrX	28204205	28204522	seq_a,AX-16472260,Affx-4137657,rs11226987,11:106153996,A,G,rs11226987:0-33	30	97.0	0	33	33	rs11226987
chrX	91612673	91612699	seq_a,AX-16472260,Affx-4137657,rs11226987,11:106153996,A,G,rs11226987:0-26	26	100.0	0	26	26	rs11226987
chrX	114915470	114915515	seq_a,AX-16472260,Affx-4137657,rs11226987,11:106153996,A,G,rs11226987:0-44	30	94.2	0	44	44	rs11226987
chrX	135965205	135965231	seq_a,AX-16472260,Affx-4137657,rs11226987,11:106153996,A,G,rs11226987:0-26	24	96.2	0	26	26	rs11226987
chrX	135888206	135888230	seq_a,AX-16472260,Affx-4137657,rs11226987,11:106153996,A,G,rs11226987:2-26	24	100.0	2	26	24	rs11226987
chrX	129344110	129344136	seq_a,AX-16472260,Affx-4137657,rs11226987,11:106153996,A,G,rs11226987:0-26	24	96.2	0	26	26	rs11226987
chrX	71646895	71646921	seq_a,AX-16472260,Affx-4137657,rs11226987,11:106153996,A,G,rs11226987:0-26	24	96.2	0	26	26	rs11226987
chrX	22690525	22690551	seq_a,AX-16472260,Affx-4137657,rs11226987,11:106153996,A,G,rs11226987:0-26	24	96.2	0	26	26	rs11226987
chrX	122205897	122205918	seq_a,AX-16472260,Affx-4137657,rs11226987,11:106153996,A,G,rs11226987:0-21	21	100.0	0	21	21	rs11226987
chrX	93101560	93101580	seq_a,AX-16472260,Affx-4137657,rs11226987,11:106153996,A,G,rs11226987:6-26	20	100.0	6	26	20	rs11226987
chrX	8629029	8629077	seq_a,AX-16472260,Affx-4137657,rs11226987,11:106153996,A,G,rs11226987:6-55	36	88.1	6	55	49	rs11226987
chrY	5337245	5337271	seq_b,AX-16472260,Affx-4137657,rs11226987,11:106153996,A,G,rs11226987:0-26	26	100.0	0	26	26	rs11226987
chrX	129344110	129344161	seq_b,AX-16472260,Affx-4137657,rs11226987,11:106153996,A,G,rs11226987:0-47	37	95.3	0	47	47	rs11226987
chrX	22690525	22690569	seq_b,AX-16472260,Affx-4137657,rs11226987,11:106153996,A,G,rs11226987:0-42	33	94.6	0	42	42	rs11226987
chrX	137213155	137213188	seq_b,AX-16472260,Affx-4137657,rs11226987,11:106153996,A,G,rs11226987:0-33	29	94.0	0	33	33	rs11226987
chrX	28204205	28204522	seq_b,AX-16472260,Affx-4137657,rs11226987,11:106153996,A,G,rs11226987:0-33	30	97.0	0	33	33	rs11226987
chrX	91612673	91612699	seq_b,AX-16472260,Affx-4137657,rs11226987,11:106153996,A,G,rs11226987:0-26	26	100.0	0	26	26	rs11226987
chrX	35546650	35546696	seq_b,AX-16472260,Affx-4137657,rs11226987,11:106153996,A,G,rs11226987:0-44	32	91.9	0	44	44	rs11226987
chrX	114915470	114915515	seq_b,AX-16472260,Affx-4137657,rs11226987,11:106153996,A,G,rs11226987:0-44	30	94.2	0	44	44	rs11226987
chrX	135965205	135965231	seq_b,AX-16472260,Affx-4137657,rs11226987,11:106153996,A,G,rs11226987:0-26	24	96.2	0	26	26	rs11226987
chrX	135888206	135888230	seq_b,AX-16472260,Affx-4137657,rs11226987,11:106153996,A,G,rs11226987:2-26	24	100.0	2	26	24	rs11226987
chrX	71646895	71646921	seq_b,AX-16472260,Affx-4137657,rs11226987,11:106153996,A,G,rs11226987:0-26	24	96.2	0	26	26	rs11226987
chrX	122205897	122205918	seq_b,AX-16472260,Affx-4137657,rs11226987,11:106153996,A,G,rs11226987:0-21	21	100.0	0	21	21	rs11226987
chrX	93101560	93101580	seq_b,AX-16472260,Affx-4137657,rs11226987,11:106153996,A,G,rs11226987:6-26	20	100.0	6	26	20	rs11226987
chrX	8629029	8629077	seq_b,AX-16472260,Affx-4137657,rs11226987,11:106153996,A,G,rs11226987:6-55	38	90.5	6	55	49	rs11226987
chrX	74309034	74309062	seq_b,AX-16472415,Affx-4138616,rs76591464,11:10616376,A,G,rs76591464:32-66	26	71.5	32	66	34	rs76591464
chrX	122693045	122693092	seq_a,AX-16472495,Affx-4138986,rs72992759,11:106251896,A,G,rs72992759:24-71	31	83.0	24	71	47	rs72992759
chrX	80305571	80305624	seq_b,AX-16472495,Affx-4138986,rs72992759,11:106251896,A,G,rs72992759:17-71	44	86.8	17	71	54	rs72992759
chrX	25125321	25125344	seq_b,AX-16472495,Affx-4138986,rs72992759,11:106251896,A,G,rs72992759:17-40	23	100.0	17	40	23	rs72992759
chrX	12591959	12591979	seq_b,AX-16472495,Affx-4138986,rs72992759,11:106251896,A,G,rs72992759:20-40	20	100.0	20	40	20	rs72992759
chrX	24037203	24037223	seq_b,AX-16472495,Affx-4138986,rs72992759,11:106251896,A,G,rs72992759:17-37	20	100.0	17	37	20	rs72992759
chrX	16106565	16106588	seq_a,AX-16472531,Affx-4139154,rs1606327,11:106263897,T,G,rs1606327:0-23	21	95.7	0	23	23	rs1606327
chrX	137000038	137000061	seq_a,AX-16472531,Affx-4139154,rs1606327,11:106263897,T,G,rs1606327:0-22	21	100.0	0	22	22	rs1606327
chrX	16106565	16106588	seq_b,AX-16472531,Affx-4139154,rs1606327,11:106263897,T,G,rs1606327:0-23	21	95.7	0	23	23	rs1606327
chrX	137000038	137000061	seq_b,AX-16472531,Affx-4139154,rs1606327,11:106263897,T,G,rs1606327:0-22	21	100.0	0	22	22	rs1606327
chrX	50708789	50708822	seq_a,AX-16472709,Affx-4140024,rs2181695,1:110781469,T,C,rs2181695:38-71	25	87.9	38	71	33	rs2181695
chrX	50708789	50708822	seq_b,AX-16472709,Affx-4140024,rs2181695,1:110781469,T,C,rs2181695:38-71	25	87.9	38	71	33	rs2181695
chrX	143259240	143259272	seq_a,AX-16472823,Affx-4140576,rs76527981,11:106370448,T,G,rs76527981:19-51	24	87.5	19	51	32	rs76527981
chrX	105019137	105019157	seq_a,AX-16472901,Affx-4140878,rs72980161,11:106392497,A,G,rs72980161:15-35	20	100.0	15	35	20	rs72980161
chrX	105019137	105019157	seq_b,AX-16472901,Affx-4140878,rs72980161,11:106392497,A,G,rs72980161:15-35	20	100.0	15	35	20	rs72980161
chrX	135110137	135110158	seq_a,AX-16472954,Affx-4141131,rs2852371,11:106408212,A,G,rs2852371:3-24	21	100.0	3	24	21	rs2852371
chrX	117382658	117382679	seq_a,AX-16472954,Affx-4141131,rs2852371,11:106408212,A,G,rs2852371:0-21	21	100.0	0	21	21	rs2852371
chrX	135110137	135110158	seq_b,AX-16472954,Affx-4141131,rs2852371,11:106408212,A,G,rs2852371:3-24	21	100.0	3	24	21	rs2852371
chrX	117382658	117382679	seq_b,AX-16472954,Affx-4141131,rs2852371,11:106408212,A,G,rs2852371:0-21	21	100.0	0	21	21	rs2852371
chrX	103718964	103718988	seq_a,AX-16473173,Affx-4142361,rs72983874,11:106503384,A,G,rs72983874:14-37	22	100.0	14	37	23	rs72983874
chrY	4141622	4141653	seq_a,AX-16473245,Affx-4142865,rs76570950,11:106539020,A,C,rs76570950:4-35	31	100.0	4	35	31	rs76570950
chrY	28507420	28507447	seq_a,AX-16473245,Affx-4142865,rs76570950,11:106539020,A,C,rs76570950:5-32	25	96.3	5	32	27	rs76570950
chrY	4798180	4798209	seq_a,AX-16473245,Affx-4142865,rs76570950,11:106539020,A,C,rs76570950:10-40	26	89.3	10	40	30	rs76570950
chrX	124730427	124730495	seq_a,AX-16473245,Affx-4142865,rs76570950,11:106539020,A,C,rs76570950:3-71	52	88.3	3	71	68	rs76570950
chrX	78354214	78354285	seq_a,AX-16473245,Affx-4142865,rs76570950,11:106539020,A,C,rs76570950:0-71	49	84.6	0	71	71	rs76570950
chrX	26203689	26203756	seq_a,AX-16473245,Affx-4142865,rs76570950,11:106539020,A,C,rs76570950:4-71	47	85.1	4	71	67	rs76570950
chrX	44235808	44235874	seq_a,AX-16473245,Affx-4142865,rs76570950,11:106539020,A,C,rs76570950:6-71	48	87.7	6	71	65	rs76570950
chrX	35001585	35001652	seq_a,AX-16473245,Affx-4142865,rs76570950,11:106539020,A,C,rs76570950:4-71	45	83.6	4	71	67	rs76570950
chrX	88683141	88683208	seq_a,AX-16473245,Affx-4142865,rs76570950,11:106539020,A,C,rs76570950:4-71	43	82.1	4	71	67	rs76570950
chrX	85504432	85504499	seq_a,AX-16473245,Affx-4142865,rs76570950,11:106539020,A,C,rs76570950:4-71	41	80.6	4	71	67	rs76570950
chrX	152266010	152266066	seq_a,AX-16473245,Affx-4142865,rs76570950,11:106539020,A,C,rs76570950:14-71	43	84.0	14	71	57	rs76570950
chrX	72507449	72507503	seq_a,AX-16473245,Affx-4142865,rs76570950,11:106539020,A,C,rs76570950:17-71	40	87.1	17	71	54	rs76570950
chrX	46605949	46605998	seq_a,AX-16473245,Affx-4142865,rs76570950,11:106539020,A,C,rs76570950:0-49	39	89.8	0	49	49	rs76570950
chrX	95093379	95093426	seq_a,AX-16473245,Affx-4142865,rs76570950,11:106539020,A,C,rs76570950:0-47	37	89.4	0	47	47	rs76570950
chrX	115922189	115922224	seq_a,AX-16473245,Affx-4142865,rs76570950,11:106539020,A,C,rs76570950:0-35	35	100.0	0	35	35	rs76570950
chrX	63175344	63175379	seq_a,AX-16473245,Affx-4142865,rs76570950,11:106539020,A,C,rs76570950:0-35	33	97.2	0	35	35	rs76570950
chrX	66297049	66297084	seq_a,AX-16473245,Affx-4142865,rs76570950,11:106539020,A,C,rs76570950:0-35	33	97.2	0	35	35	rs76570950
chrX	75952910	75952945	seq_a,AX-16473245,Affx-4142865,rs76570950,11:106539020,A,C,rs76570950:0-35	33	97.2	0	35	35	rs76570950
chrX	85081809	85081844	seq_a,AX-16473245,Affx-4142865,rs76570950,11:106539020,A,C,rs76570950:0-35	33	97.2	0	35	35	rs76570950
chrY	4433674	4433735	seq_a,AX-16473245,Affx-4142865,rs76570950,11:106539020,A,C,rs76570950:10-71	41	83.7	10	71	61	rs76570950
chrY	15045064	15045097	seq_a,AX-16473245,Affx-4142865,rs76570950,11:106539020,A,C,rs76570950:2-35	31	97.0	2	35	33	rs76570950
chrY	3263759	3263794	seq_a,AX-16473245,Affx-4142865,rs76570950,11:106539020,A,C,rs76570950:0-35	31	94.3	0	35	35	rs76570950
chrY	3151244	3151279	seq_a,AX-16473245,Affx-4142865,rs76570950,11:106539020,A,C,rs76570950:0-35	31	94.3	0	35	35	rs76570950
chrY	5492103	5492134	seq_a,AX-16473245,Affx-4142865,rs76570950,11:106539020,A,C,rs76570950:4-35	29	96.8	4	35	31	rs76570950
chrY	4802580	4802611	seq_a,AX-16473245,Affx-4142865,rs76570950,11:106539020,A,C,rs76570950:4-35	29	96.8	4	35	31	rs76570950
chrY	4689609	4689636	seq_a,AX-16473245,Affx-4142865,rs76570950,11:106539020,A,C,rs76570950:8-35	27	100.0	8	35	27	rs76570950
chrY	1847224	1847248	seq_a,AX-16473245,Affx-4142865,rs76570950,11:106539020,A,C,rs76570950:11-35	24	100.0	11	35	24	rs76570950
chrY	59129525	59129548	seq_a,AX-16473245,Affx-4142865,rs76570950,11:106539020,A,C,rs76570950:15-37	21	100.0	15	37	22	rs76570950
chrX	131273551	131273623	seq_a,AX-16473245,Affx-4142865,rs76570950,11:106539020,A,C,rs76570950:0-71	50	85.8	0	71	71	rs76570950
chrX	98089045	98089111	seq_a,AX-16473245,Affx-4142865,rs76570950,11:106539020,A,C,rs76570950:5-71	46	84.9	5	71	66	rs76570950
chrX	77636232	77636304	seq_a,AX-16473245,Affx-4142865,rs76570950,11:106539020,A,C,rs76570950:0-71	46	83.1	0	71	71	rs76570950
chrX	134274747	134274804	seq_a,AX-16473245,Affx-4142865,rs76570950,11:106539020,A,C,rs76570950:10-67	45	89.5	10	67	57	rs76570950
chrX	21286900	21286962	seq_a,AX-16473245,Affx-4142865,rs76570950,11:106539020,A,C,rs76570950:7-70	45	82.3	7	70	63	rs76570950
chrX	100842978	100843043	seq_a,AX-16473245,Affx-4142865,rs76570950,11:106539020,A,C,rs76570950:6-71	43	83.1	6	71	65	rs76570950
chrX	127291893	127291951	seq_a,AX-16473245,Affx-4142865,rs76570950,11:106539020,A,C,rs76570950:13-71	42	86.3	13	71	58	rs76570950
chrX	90245193	90245254	seq_a,AX-16473245,Affx-4142865,rs76570950,11:106539020,A,C,rs76570950:10-71	41	83.7	10	71	61	rs76570950
chrX	106553874	106553942	seq_a,AX-16473245,Affx-4142865,rs76570950,11:106539020,A,C,rs76570950:3-71	40	79.5	3	71	68	rs76570950
chrX	154400314	154400380	seq_a,AX-16473245,Affx-4142865,rs76570950,11:106539020,A,C,rs76570950:5-71	40	80.4	5	71	66	rs76570950
chrX	76386750	76386820	seq_a,AX-16473245,Affx-4142865,rs76570950,11:106539020,A,C,rs76570950:0-70	45	84.4	0	70	70	rs76570950
chrX	25327653	25327694	seq_a,AX-16473245,Affx-4142865,rs76570950,11:106539020,A,C,rs76570950:4-45	37	95.2	4	45	41	rs76570950
chrX	120242912	120242957	seq_a,AX-16473245,Affx-4142865,rs76570950,11:106539020,A,C,rs76570950:4-49	37	91.2	4	49	45	rs76570950
chrX	54674206	54674248	seq_a,AX-16473245,Affx-4142865,rs76570950,11:106539020,A,C,rs76570950:7-49	34	90.5	7	49	42	rs76570950
chrX	55010353	55010385	seq_a,AX-16473245,Affx-4142865,rs76570950,11:106539020,A,C,rs76570950:3-35	32	100.0	3	35	32	rs76570950
chrX	92989547	92989579	seq_a,AX-16473245,Affx-4142865,rs76570950,11:106539020,A,C,rs76570950:4-36	32	100.0	4	36	32	rs76570950
chrY	4141622	4141656	seq_b,AX-16473245,Affx-4142865,rs76570950,11:106539020,A,C,rs76570950:4-38	34	100.0	4	38	34	rs76570950
chrY	6430032	6430096	seq_b,AX-16473245,Affx-4142865,rs76570950,11:106539020,A,C,rs76570950:5-70	40	91.0	5	70	65	rs76570950
chrY	3959565	3959603	seq_b,AX-16473245,Affx-4142865,rs76570950,11:106539020,A,C,rs76570950:0-38	32	92.2	0	38	38	rs76570950
chrY	6432037	6432073	seq_b,AX-16473245,Affx-4142865,rs76570950,11:106539020,A,C,rs76570950:0-37	31	86.2	0	37	37	rs76570950
chrY	14760701	14760726	seq_b,AX-16473245,Affx-4142865,rs76570950,11:106539020,A,C,rs76570950:13-38	25	100.0	13	38	25	rs76570950
chrY	28507420	28507447	seq_b,AX-16473245,Affx-4142865,rs76570950,11:106539020,A,C,rs76570950:5-32	25	96.3	5	32	27	rs76570950
chrY	2990112	2990137	seq_b,AX-16473245,Affx-4142865,rs76570950,11:106539020,A,C,rs76570950:13-38	23	96.0	13	38	25	rs76570950
chrX	124730427	124730495	seq_b,AX-16473245,Affx-4142865,rs76570950,11:106539020,A,C,rs76570950:3-71	54	89.8	3	71	68	rs76570950
chrX	18317695	18317766	seq_b,AX-16473245,Affx-4142865,rs76570950,11:106539020,A,C,rs76570950:0-71	51	86.0	0	71	71	rs76570950
chrX	29725278	29725349	seq_b,AX-16473245,Affx-4142865,rs76570950,11:106539020,A,C,rs76570950:0-71	51	86.0	0	71	71	rs76570950
chrX	32623889	32623956	seq_b,AX-16473245,Affx-4142865,rs76570950,11:106539020,A,C,rs76570950:4-71	51	88.1	4	71	67	rs76570950
chrX	63892772	63892840	seq_b,AX-16473245,Affx-4142865,rs76570950,11:106539020,A,C,rs76570950:4-71	52	89.6	4	71	67	rs76570950
chrX	78354214	78354285	seq_b,AX-16473245,Affx-4142865,rs76570950,11:106539020,A,C,rs76570950:0-71	51	86.0	0	71	71	rs76570950
chrX	63726081	63726149	seq_b,AX-16473245,Affx-4142865,rs76570950,11:106539020,A,C,rs76570950:3-71	50	86.8	3	71	68	rs76570950
chrX	26203689	26203756	seq_b,AX-16473245,Affx-4142865,rs76570950,11:106539020,A,C,rs76570950:4-71	49	86.6	4	71	67	rs76570950
chrX	44235808	44235874	seq_b,AX-16473245,Affx-4142865,rs76570950,11:106539020,A,C,rs76570950:6-71	50	89.3	6	71	65	rs76570950
chrX	25857308	25857372	seq_b,AX-16473245,Affx-4142865,rs76570950,11:106539020,A,C,rs76570950:7-71	48	87.5	7	71	64	rs76570950
chrX	55608048	55608114	seq_b,AX-16473245,Affx-4142865,rs76570950,11:106539020,A,C,rs76570950:5-71	48	86.4	5	71	66	rs76570950
chrX	35001585	35001652	seq_b,AX-16473245,Affx-4142865,rs76570950,11:106539020,A,C,rs76570950:4-71	47	85.1	4	71	67	rs76570950
chrX	72771672	72771739	seq_b,AX-16473245,Affx-4142865,rs76570950,11:106539020,A,C,rs76570950:4-71	47	85.1	4	71	67	rs76570950
chrX	77534826	77534890	seq_b,AX-16473245,Affx-4142865,rs76570950,11:106539020,A,C,rs76570950:3-70	49	81.3	3	70	67	rs76570950
chrX	88683141	88683208	seq_b,AX-16473245,Affx-4142865,rs76570950,11:106539020,A,C,rs76570950:4-71	45	83.6	4	71	67	rs76570950
chrX	122254206	122254273	seq_b,AX-16473245,Affx-4142865,rs76570950,11:106539020,A,C,rs76570950:6-70	47	87.5	6	70	64	rs76570950
chrY	4433674	4433735	seq_b,AX-16473245,Affx-4142865,rs76570950,11:106539020,A,C,rs76570950:10-71	43	85.3	10	71	61	rs76570950
chrY	17059322	17059377	seq_b,AX-16473245,Affx-4142865,rs76570950,11:106539020,A,C,rs76570950:16-71	39	85.5	16	71	55	rs76570950
chrY	3151241	3151279	seq_b,AX-16473245,Affx-4142865,rs76570950,11:106539020,A,C,rs76570950:0-38	34	94.8	0	38	38	rs76570950
chrY	3263756	3263794	seq_b,AX-16473245,Affx-4142865,rs76570950,11:106539020,A,C,rs76570950:0-38	34	94.8	0	38	38	rs76570950
chrY	15045061	15045097	seq_b,AX-16473245,Affx-4142865,rs76570950,11:106539020,A,C,rs76570950:2-38	34	97.3	2	38	36	rs76570950
chrY	4802577	4802611	seq_b,AX-16473245,Affx-4142865,rs76570950,11:106539020,A,C,rs76570950:4-38	32	97.1	4	38	34	rs76570950
chrY	20518238	20518276	seq_b,AX-16473245,Affx-4142865,rs76570950,11:106539020,A,C,rs76570950:0-38	32	92.2	0	38	38	rs76570950
chrY	59237824	59237862	seq_b,AX-16473245,Affx-4142865,rs76570950,11:106539020,A,C,rs76570950:10-48	32	92.2	10	48	38	rs76570950
chrY	4689600	4689636	seq_b,AX-16473245,Affx-4142865,rs76570950,11:106539020,A,C,rs76570950:8-47	33	83.4	8	47	39	rs76570950
chrY	5492103	5492134	seq_b,AX-16473245,Affx-4142865,rs76570950,11:106539020,A,C,rs76570950:4-35	29	96.8	4	35	31	rs76570950
chrY	3044208	3044242	seq_b,AX-16473245,Affx-4142865,rs76570950,11:106539020,A,C,rs76570950:3-38	31	88.3	3	38	35	rs76570950
chrY	1847221	1847248	seq_b,AX-16473245,Affx-4142865,rs76570950,11:106539020,A,C,rs76570950:11-38	27	100.0	11	38	27	rs76570950
chrY	17342994	17343033	seq_b,AX-16473245,Affx-4142865,rs76570950,11:106539020,A,C,rs76570950:0-38	27	93.6	0	38	38	rs76570950
chrX	131273551	131273623	seq_b,AX-16473245,Affx-4142865,rs76570950,11:106539020,A,C,rs76570950:0-71	52	87.2	0	71	71	rs76570950
chrX	26964699	26964766	seq_b,AX-16473245,Affx-4142865,rs76570950,11:106539020,A,C,rs76570950:4-71	49	86.6	4	71	67	rs76570950
chrX	98089045	98089111	seq_b,AX-16473245,Affx-4142865,rs76570950,11:106539020,A,C,rs76570950:5-71	48	86.4	5	71	66	rs76570950
chrX	77636232	77636304	seq_b,AX-16473245,Affx-4142865,rs76570950,11:106539020,A,C,rs76570950:0-71	48	84.6	0	71	71	rs76570950
chrX	98296092	98296163	seq_b,AX-16473245,Affx-4142865,rs76570950,11:106539020,A,C,rs76570950:0-71	47	83.1	0	71	71	rs76570950
chrX	134274747	134274804	seq_b,AX-16473245,Affx-4142865,rs76570950,11:106539020,A,C,rs76570950:10-67	47	91.3	10	67	57	rs76570950
chrX	21286900	21286962	seq_b,AX-16473245,Affx-4142865,rs76570950,11:106539020,A,C,rs76570950:7-70	47	83.9	7	70	63	rs76570950
chrX	100842978	100843043	seq_b,AX-16473245,Affx-4142865,rs76570950,11:106539020,A,C,rs76570950:6-71	45	84.7	6	71	65	rs76570950
chrX	127291893	127291951	seq_b,AX-16473245,Affx-4142865,rs76570950,11:106539020,A,C,rs76570950:13-71	44	88.0	13	71	58	rs76570950
chrX	87579555	87659142	seq_b,AX-16473245,Affx-4142865,rs76570950,11:106539020,A,C,rs76570950:3-71	51	88.3	3	71	68	rs76570950
chrX	90245193	90245254	seq_b,AX-16473245,Affx-4142865,rs76570950,11:106539020,A,C,rs76570950:10-71	43	85.3	10	71	61	rs76570950
chrX	25879661	25879728	seq_b,AX-16473245,Affx-4142865,rs76570950,11:106539020,A,C,rs76570950:5-71	43	83.4	5	71	66	rs76570950
chrX	106553874	106553942	seq_b,AX-16473245,Affx-4142865,rs76570950,11:106539020,A,C,rs76570950:3-71	42	80.9	3	71	68	rs76570950
chrX	154400314	154400380	seq_b,AX-16473245,Affx-4142865,rs76570950,11:106539020,A,C,rs76570950:5-71	42	81.9	5	71	66	rs76570950
chrX	87248680	87248728	seq_b,AX-16473245,Affx-4142865,rs76570950,11:106539020,A,C,rs76570950:0-48	40	91.7	0	48	48	rs76570950
chrX	25327653	25327694	seq_b,AX-16473245,Affx-4142865,rs76570950,11:106539020,A,C,rs76570950:4-45	39	97.6	4	45	41	rs76570950
chrX	22901924	22901944	seq_a,AX-16473478,Affx-4144704,rs58155611,1:110815957,T,G,rs58155611:12-32	20	100.0	12	32	20	rs58155611
chrX	22901924	22901944	seq_b,AX-16473478,Affx-4144704,rs58155611,1:110815957,T,G,rs58155611:12-32	20	100.0	12	32	20	rs58155611
chrX	35039745	35039792	seq_a,AX-16473614,Affx-4145484,rs10890613,11:106728357,T,C,rs10890613:24-71	37	89.4	24	71	47	rs10890613
chrX	27914076	27914123	seq_a,AX-16473614,Affx-4145484,rs10890613,11:106728357,T,C,rs10890613:24-71	37	89.4	24	71	47	rs10890613
chrX	130249954	130249999	seq_a,AX-16473614,Affx-4145484,rs10890613,11:106728357,T,C,rs10890613:25-71	38	86.7	25	71	46	rs10890613
chrX	105075785	105075819	seq_a,AX-16473614,Affx-4145484,rs10890613,11:106728357,T,C,rs10890613:37-71	30	94.2	37	71	34	rs10890613
chrX	132143160	132143194	seq_a,AX-16473614,Affx-4145484,rs10890613,11:106728357,T,C,rs10890613:37-71	24	85.3	37	71	34	rs10890613
chrX	120719724	120719756	seq_a,AX-16473614,Affx-4145484,rs10890613,11:106728357,T,C,rs10890613:19-45	25	100.0	19	45	26	rs10890613
chrX	148051224	148051270	seq_a,AX-16473614,Affx-4145484,rs10890613,11:106728357,T,C,rs10890613:25-71	36	89.2	25	71	46	rs10890613
chrX	96106705	96106750	seq_a,AX-16473614,Affx-4145484,rs10890613,11:106728357,T,C,rs10890613:25-70	35	88.9	25	70	45	rs10890613
chrX	106065072	106065119	seq_a,AX-16473614,Affx-4145484,rs10890613,11:106728357,T,C,rs10890613:24-71	35	87.3	24	71	47	rs10890613
chrX	134073588	134073635	seq_a,AX-16473614,Affx-4145484,rs10890613,11:106728357,T,C,rs10890613:24-71	33	85.2	24	71	47	rs10890613
chrX	11700740	11700763	seq_a,AX-16473614,Affx-4145484,rs10890613,11:106728357,T,C,rs10890613:27-51	22	87.0	27	51	24	rs10890613
chrX	35039745	35039792	seq_b,AX-16473614,Affx-4145484,rs10890613,11:106728357,T,C,rs10890613:24-71	35	87.3	24	71	47	rs10890613
chrX	105075785	105075819	seq_b,AX-16473614,Affx-4145484,rs10890613,11:106728357,T,C,rs10890613:37-71	30	94.2	37	71	34	rs10890613
chrX	132143160	132143194	seq_b,AX-16473614,Affx-4145484,rs10890613,11:106728357,T,C,rs10890613:37-71	24	85.3	37	71	34	rs10890613
chrX	145777201	145777227	seq_b,AX-16473614,Affx-4145484,rs10890613,11:106728357,T,C,rs10890613:25-51	22	92.4	25	51	26	rs10890613
chrY	26893878	26893907	seq_a,AX-16473765,Affx-4146373,rs34351672,11:106802350,-,G,rs34351672:0-29	25	93.2	0	29	29	rs34351672
chrY	25260159	25260188	seq_a,AX-16473765,Affx-4146373,rs34351672,11:106802350,-,G,rs34351672:0-29	25	93.2	0	29	29	rs34351672
chrX	46554270	46554299	seq_a,AX-16473765,Affx-4146373,rs34351672,11:106802350,-,G,rs34351672:0-29	27	96.6	0	29	29	rs34351672
chrX	70243292	70243321	seq_a,AX-16473765,Affx-4146373,rs34351672,11:106802350,-,G,rs34351672:0-29	27	96.6	0	29	29	rs34351672
chrX	73628598	73628627	seq_a,AX-16473765,Affx-4146373,rs34351672,11:106802350,-,G,rs34351672:0-29	27	96.6	0	29	29	rs34351672
chrX	20273205	20273235	seq_a,AX-16473765,Affx-4146373,rs34351672,11:106802350,-,G,rs34351672:0-30	26	93.4	0	30	30	rs34351672
chrX	19966421	19966446	seq_a,AX-16473765,Affx-4146373,rs34351672,11:106802350,-,G,rs34351672:0-25	25	100.0	0	25	25	rs34351672
chrX	24453055	24453084	seq_a,AX-16473765,Affx-4146373,rs34351672,11:106802350,-,G,rs34351672:0-29	25	93.2	0	29	29	rs34351672
chrX	67630718	67630747	seq_a,AX-16473765,Affx-4146373,rs34351672,11:106802350,-,G,rs34351672:0-29	25	93.2	0	29	29	rs34351672
chrX	135506213	135506242	seq_a,AX-16473765,Affx-4146373,rs34351672,11:106802350,-,G,rs34351672:0-29	25	93.2	0	29	29	rs34351672
chrX	103101268	103101297	seq_a,AX-16473765,Affx-4146373,rs34351672,11:106802350,-,G,rs34351672:0-29	25	93.2	0	29	29	rs34351672
chrX	107270504	107270531	seq_a,AX-16473765,Affx-4146373,rs34351672,11:106802350,-,G,rs34351672:0-27	23	92.6	0	27	27	rs34351672
chrX	39105985	39106011	seq_a,AX-16473765,Affx-4146373,rs34351672,11:106802350,-,G,rs34351672:0-26	22	92.4	0	26	26	rs34351672
chrX	123991197	123991223	seq_a,AX-16473765,Affx-4146373,rs34351672,11:106802350,-,G,rs34351672:0-30	25	77.0	0	30	30	rs34351672
chrX	106030432	106030453	seq_a,AX-16473765,Affx-4146373,rs34351672,11:106802350,-,G,rs34351672:5-26	21	100.0	5	26	21	rs34351672
chrX	43490030	43490056	seq_a,AX-16473765,Affx-4146373,rs34351672,11:106802350,-,G,rs34351672:1-27	20	88.5	1	27	26	rs34351672
chrX	6377697	6377717	seq_a,AX-16473765,Affx-4146373,rs34351672,11:106802350,-,G,rs34351672:14-34	20	100.0	14	34	20	rs34351672
chrY	25452818	25452847	seq_a,AX-16473765,Affx-4146373,rs34351672,11:106802350,-,G,rs34351672:0-29	25	93.2	0	29	29	rs34351672
chrY	59129157	59129180	seq_a,AX-16473765,Affx-4146373,rs34351672,11:106802350,-,G,rs34351672:2-25	23	100.0	2	25	23	rs34351672
chrX	33258523	33258590	seq_a,AX-16473765,Affx-4146373,rs34351672,11:106802350,-,G,rs34351672:0-64	40	95.5	0	64	64	rs34351672
chrX	45187958	45188002	seq_a,AX-16473765,Affx-4146373,rs34351672,11:106802350,-,G,rs34351672:0-44	33	88.4	0	44	44	rs34351672
chrX	71593416	71593467	seq_a,AX-16473765,Affx-4146373,rs34351672,11:106802350,-,G,rs34351672:0-54	37	80.9	0	54	54	rs34351672
chrX	49738740	49738769	seq_a,AX-16473765,Affx-4146373,rs34351672,11:106802350,-,G,rs34351672:0-29	29	100.0	0	29	29	rs34351672
chrX	102680023	102680058	seq_a,AX-16473765,Affx-4146373,rs34351672,11:106802350,-,G,rs34351672:20-55	28	91.2	20	55	35	rs34351672
chrX	69460634	69460663	seq_a,AX-16473765,Affx-4146373,rs34351672,11:106802350,-,G,rs34351672:0-29	27	96.6	0	29	29	rs34351672
chrX	120307342	120307371	seq_a,AX-16473765,Affx-4146373,rs34351672,11:106802350,-,G,rs34351672:0-29	27	96.6	0	29	29	rs34351672
chrX	126375766	126375795	seq_a,AX-16473765,Affx-4146373,rs34351672,11:106802350,-,G,rs34351672:0-29	27	96.6	0	29	29	rs34351672
chrX	27512098	27512127	seq_a,AX-16473765,Affx-4146373,rs34351672,11:106802350,-,G,rs34351672:0-29	25	93.2	0	29	29	rs34351672
chrX	73152420	73152449	seq_a,AX-16473765,Affx-4146373,rs34351672,11:106802350,-,G,rs34351672:0-29	25	93.2	0	29	29	rs34351672
chrX	113671405	113671432	seq_a,AX-16473765,Affx-4146373,rs34351672,11:106802350,-,G,rs34351672:0-27	25	96.3	0	27	27	rs34351672
chrX	76817639	76817672	seq_a,AX-16473765,Affx-4146373,rs34351672,11:106802350,-,G,rs34351672:12-45	24	87.5	12	45	33	rs34351672
chrX	73737837	73737861	seq_a,AX-16473765,Affx-4146373,rs34351672,11:106802350,-,G,rs34351672:5-29	24	100.0	5	29	24	rs34351672
chrX	155026151	155026174	seq_a,AX-16473765,Affx-4146373,rs34351672,11:106802350,-,G,rs34351672:2-25	23	100.0	2	25	23	rs34351672
chrX	129406095	129406122	seq_a,AX-16473765,Affx-4146373,rs34351672,11:106802350,-,G,rs34351672:0-27	23	92.6	0	27	27	rs34351672
chrX	71337704	71337729	seq_a,AX-16473765,Affx-4146373,rs34351672,11:106802350,-,G,rs34351672:0-25	23	96.0	0	25	25	rs34351672
chrY	26893878	26893915	seq_b,AX-16473765,Affx-4146373,rs34351672,11:106802350,-,G,rs34351672:0-39	30	83.4	0	39	39	rs34351672
chrY	25260159	25260196	seq_b,AX-16473765,Affx-4146373,rs34351672,11:106802350,-,G,rs34351672:0-39	30	83.4	0	39	39	rs34351672
chrX	20273205	20273243	seq_b,AX-16473765,Affx-4146373,rs34351672,11:106802350,-,G,rs34351672:0-40	33	84.3	0	40	40	rs34351672
chrX	46554270	46554306	seq_b,AX-16473765,Affx-4146373,rs34351672,11:106802350,-,G,rs34351672:0-38	31	85.8	0	38	38	rs34351672
chrX	103101268	103101305	seq_b,AX-16473765,Affx-4146373,rs34351672,11:106802350,-,G,rs34351672:0-39	30	83.4	0	39	39	rs34351672
chrX	70243292	70243321	seq_b,AX-16473765,Affx-4146373,rs34351672,11:106802350,-,G,rs34351672:0-29	27	96.6	0	29	29	rs34351672
chrX	73628598	73628627	seq_b,AX-16473765,Affx-4146373,rs34351672,11:106802350,-,G,rs34351672:0-29	27	96.6	0	29	29	rs34351672
chrX	19966421	19966446	seq_b,AX-16473765,Affx-4146373,rs34351672,11:106802350,-,G,rs34351672:0-25	25	100.0	0	25	25	rs34351672
chrX	24453055	24453084	seq_b,AX-16473765,Affx-4146373,rs34351672,11:106802350,-,G,rs34351672:0-29	25	93.2	0	29	29	rs34351672
chrX	67630718	67630747	seq_b,AX-16473765,Affx-4146373,rs34351672,11:106802350,-,G,rs34351672:0-29	25	93.2	0	29	29	rs34351672
chrX	135506213	135506242	seq_b,AX-16473765,Affx-4146373,rs34351672,11:106802350,-,G,rs34351672:0-29	25	93.2	0	29	29	rs34351672
chrX	72054835	72054875	seq_b,AX-16473765,Affx-4146373,rs34351672,11:106802350,-,G,rs34351672:13-53	30	97.0	13	53	40	rs34351672
chrX	39105985	39106022	seq_b,AX-16473765,Affx-4146373,rs34351672,11:106802350,-,G,rs34351672:0-39	27	81.9	0	39	39	rs34351672
chrX	106030432	106030460	seq_b,AX-16473765,Affx-4146373,rs34351672,11:106802350,-,G,rs34351672:5-39	27	75.0	5	39	34	rs34351672
chrX	107270504	107270531	seq_b,AX-16473765,Affx-4146373,rs34351672,11:106802350,-,G,rs34351672:0-27	23	92.6	0	27	27	rs34351672
chrX	55003185	55003212	seq_b,AX-16473765,Affx-4146373,rs34351672,11:106802350,-,G,rs34351672:10-39	24	84.7	10	39	29	rs34351672
chrX	151607044	151607070	seq_b,AX-16473765,Affx-4146373,rs34351672,11:106802350,-,G,rs34351672:11-39	25	84.7	11	39	28	rs34351672
chrX	123991197	123991223	seq_b,AX-16473765,Affx-4146373,rs34351672,11:106802350,-,G,rs34351672:0-30	25	77.0	0	30	30	rs34351672
chrY	25452810	25452847	seq_b,AX-16473765,Affx-4146373,rs34351672,11:106802350,-,G,rs34351672:0-39	30	83.4	0	39	39	rs34351672
chrY	59129144	59129180	seq_b,AX-16473765,Affx-4146373,rs34351672,11:106802350,-,G,rs34351672:2-40	29	87.1	2	40	38	rs34351672
chrX	33258523	33258590	seq_b,AX-16473765,Affx-4146373,rs34351672,11:106802350,-,G,rs34351672:0-64	46	94.3	0	64	64	rs34351672
chrX	45187958	45188002	seq_b,AX-16473765,Affx-4146373,rs34351672,11:106802350,-,G,rs34351672:0-44	32	86.4	0	44	44	rs34351672
chrX	69460626	69460663	seq_b,AX-16473765,Affx-4146373,rs34351672,11:106802350,-,G,rs34351672:0-40	34	83.8	0	40	40	rs34351672
chrX	126375757	126375795	seq_b,AX-16473765,Affx-4146373,rs34351672,11:106802350,-,G,rs34351672:0-40	33	86.5	0	40	40	rs34351672
chrX	49738740	49738769	seq_b,AX-16473765,Affx-4146373,rs34351672,11:106802350,-,G,rs34351672:0-29	29	100.0	0	29	29	rs34351672
chrX	69610829	69610862	seq_b,AX-16473765,Affx-4146373,rs34351672,11:106802350,-,G,rs34351672:5-40	30	84.9	5	40	35	rs34351672
chrX	102680023	102680058	seq_b,AX-16473765,Affx-4146373,rs34351672,11:106802350,-,G,rs34351672:20-55	27	88.6	20	55	35	rs34351672
chrX	120307342	120307371	seq_b,AX-16473765,Affx-4146373,rs34351672,11:106802350,-,G,rs34351672:0-29	27	96.6	0	29	29	rs34351672
chrX	129495126	129495164	seq_b,AX-16473765,Affx-4146373,rs34351672,11:106802350,-,G,rs34351672:0-40	29	81.1	0	40	40	rs34351672
chrX	27512091	27512127	seq_b,AX-16473765,Affx-4146373,rs34351672,11:106802350,-,G,rs34351672:0-39	29	80.0	0	39	39	rs34351672
chrX	37899955	37899987	seq_b,AX-16473765,Affx-4146373,rs34351672,11:106802350,-,G,rs34351672:2-34	26	90.7	2	34	32	rs34351672
chrX	34872367	34872396	seq_b,AX-16473765,Affx-4146373,rs34351672,11:106802350,-,G,rs34351672:11-42	28	86.3	11	42	31	rs34351672
chrX	36228200	36228229	seq_b,AX-16473765,Affx-4146373,rs34351672,11:106802350,-,G,rs34351672:0-29	25	93.2	0	29	29	rs34351672
chrX	73152420	73152449	seq_b,AX-16473765,Affx-4146373,rs34351672,11:106802350,-,G,rs34351672:0-29	25	93.2	0	29	29	rs34351672
chrX	113671405	113671432	seq_b,AX-16473765,Affx-4146373,rs34351672,11:106802350,-,G,rs34351672:0-27	25	96.3	0	27	27	rs34351672
chrX	155026138	155026174	seq_b,AX-16473765,Affx-4146373,rs34351672,11:106802350,-,G,rs34351672:2-40	29	87.1	2	40	38	rs34351672
chrY	3593541	3593562	seq_a,AX-16473800,Affx-4146600,rs75193514,11:106819098,A,G,rs75193514:0-21	21	100.0	0	21	21	rs75193514
chrX	89410559	89410580	seq_a,AX-16473800,Affx-4146600,rs75193514,11:106819098,A,G,rs75193514:0-21	21	100.0	0	21	21	rs75193514
chrX	84297739	84297760	seq_a,AX-16473800,Affx-4146600,rs75193514,11:106819098,A,G,rs75193514:0-21	21	100.0	0	21	21	rs75193514
chrX	76094291	76094312	seq_a,AX-16473800,Affx-4146600,rs75193514,11:106819098,A,G,rs75193514:0-21	21	100.0	0	21	21	rs75193514
chrX	116116203	116116223	seq_a,AX-16473800,Affx-4146600,rs75193514,11:106819098,A,G,rs75193514:0-20	20	100.0	0	20	20	rs75193514
chrX	115838403	115838424	seq_a,AX-16473800,Affx-4146600,rs75193514,11:106819098,A,G,rs75193514:0-21	21	100.0	0	21	21	rs75193514
chrX	101025950	101025971	seq_a,AX-16473800,Affx-4146600,rs75193514,11:106819098,A,G,rs75193514:0-21	21	100.0	0	21	21	rs75193514
chrX	150644950	150644970	seq_a,AX-16473800,Affx-4146600,rs75193514,11:106819098,A,G,rs75193514:1-21	20	100.0	1	21	20	rs75193514
chrY	3593541	3593562	seq_b,AX-16473800,Affx-4146600,rs75193514,11:106819098,A,G,rs75193514:0-21	21	100.0	0	21	21	rs75193514
chrX	89410559	89410580	seq_b,AX-16473800,Affx-4146600,rs75193514,11:106819098,A,G,rs75193514:0-21	21	100.0	0	21	21	rs75193514
chrX	84297739	84297760	seq_b,AX-16473800,Affx-4146600,rs75193514,11:106819098,A,G,rs75193514:0-21	21	100.0	0	21	21	rs75193514
chrX	76094291	76094312	seq_b,AX-16473800,Affx-4146600,rs75193514,11:106819098,A,G,rs75193514:0-21	21	100.0	0	21	21	rs75193514
chrX	116116203	116116223	seq_b,AX-16473800,Affx-4146600,rs75193514,11:106819098,A,G,rs75193514:0-20	20	100.0	0	20	20	rs75193514
chrX	115838403	115838424	seq_b,AX-16473800,Affx-4146600,rs75193514,11:106819098,A,G,rs75193514:0-21	21	100.0	0	21	21	rs75193514
chrX	101025950	101025971	seq_b,AX-16473800,Affx-4146600,rs75193514,11:106819098,A,G,rs75193514:0-21	21	100.0	0	21	21	rs75193514
chrX	150644950	150644970	seq_b,AX-16473800,Affx-4146600,rs75193514,11:106819098,A,G,rs75193514:1-21	20	100.0	1	21	20	rs75193514
chrX	136267098	136267130	seq_a,AX-16474162,Affx-4148802,rs2949394,11:106983927,T,C,rs2949394:39-71	27	93.4	39	71	32	rs2949394
chrX	136267098	136267130	seq_b,AX-16474162,Affx-4148802,rs2949394,11:106983927,T,C,rs2949394:39-71	27	93.4	39	71	32	rs2949394
chrX	39623708	39623728	seq_a,AX-16474211,Affx-4149147,rs12797995,11:107010695,T,C,rs12797995:14-34	20	100.0	14	34	20	rs12797995
chrX	39623708	39623728	seq_b,AX-16474211,Affx-4149147,rs12797995,11:107010695,T,C,rs12797995:14-34	20	100.0	14	34	20	rs12797995
chrX	3286135	3286198	seq_a,AX-16474323,Affx-4149654,rs4754188,11:107047996,T,C,rs4754188:0-71	49	80.8	0	71	71	rs4754188
chrX	114900163	114900194	seq_a,AX-16474323,Affx-4149654,rs4754188,11:107047996,T,C,rs4754188:0-31	29	96.8	0	31	31	rs4754188
chrY	14043466	14043529	seq_a,AX-16474323,Affx-4149654,rs4754188,11:107047996,T,C,rs4754188:0-71	49	80.8	0	71	71	rs4754188
chrX	114900163	114900226	seq_b,AX-16474323,Affx-4149654,rs4754188,11:107047996,T,C,rs4754188:0-71	54	81.0	0	71	71	rs4754188
chrX	3286135	3286198	seq_b,AX-16474323,Affx-4149654,rs4754188,11:107047996,T,C,rs4754188:0-71	51	82.5	0	71	71	rs4754188
chrY	14043466	14043529	seq_b,AX-16474323,Affx-4149654,rs4754188,11:107047996,T,C,rs4754188:0-71	51	82.5	0	71	71	rs4754188
chrY	15210106	15210128	seq_a,AX-16474423,Affx-4150283,rs75893551,11:107090471,A,C,rs75893551:7-29	22	100.0	7	29	22	rs75893551
chrY	3497538	3497558	seq_a,AX-16474423,Affx-4150283,rs75893551,11:107090471,A,C,rs75893551:9-29	20	100.0	9	29	20	rs75893551
chrY	4377754	4377776	seq_a,AX-16474423,Affx-4150283,rs75893551,11:107090471,A,C,rs75893551:7-29	20	95.5	7	29	22	rs75893551
chrX	153261767	153261812	seq_a,AX-16474423,Affx-4150283,rs75893551,11:107090471,A,C,rs75893551:0-45	35	88.9	0	45	45	rs75893551
chrX	118443861	118443906	seq_a,AX-16474423,Affx-4150283,rs75893551,11:107090471,A,C,rs75893551:0-45	33	86.7	0	45	45	rs75893551
chrX	106495928	106495957	seq_a,AX-16474423,Affx-4150283,rs75893551,11:107090471,A,C,rs75893551:0-29	27	96.6	0	29	29	rs75893551
chrX	31418427	31418464	seq_a,AX-16474423,Affx-4150283,rs75893551,11:107090471,A,C,rs75893551:7-45	29	90.4	7	45	38	rs75893551
chrX	122983490	122983536	seq_a,AX-16474423,Affx-4150283,rs75893551,11:107090471,A,C,rs75893551:0-45	30	89.5	0	45	45	rs75893551
chrX	120923688	120923712	seq_a,AX-16474423,Affx-4150283,rs75893551,11:107090471,A,C,rs75893551:5-29	24	100.0	5	29	24	rs75893551
chrX	26023375	26023397	seq_a,AX-16474423,Affx-4150283,rs75893551,11:107090471,A,C,rs75893551:7-29	22	100.0	7	29	22	rs75893551
chrX	12918356	12918378	seq_a,AX-16474423,Affx-4150283,rs75893551,11:107090471,A,C,rs75893551:7-29	22	100.0	7	29	22	rs75893551
chrX	4159317	4159339	seq_a,AX-16474423,Affx-4150283,rs75893551,11:107090471,A,C,rs75893551:7-29	22	100.0	7	29	22	rs75893551
chrX	71922792	71922813	seq_a,AX-16474423,Affx-4150283,rs75893551,11:107090471,A,C,rs75893551:7-28	21	100.0	7	28	21	rs75893551
chrX	90188280	90188302	seq_a,AX-16474423,Affx-4150283,rs75893551,11:107090471,A,C,rs75893551:7-29	20	95.5	7	29	22	rs75893551
chrX	89227059	89227079	seq_a,AX-16474423,Affx-4150283,rs75893551,11:107090471,A,C,rs75893551:9-29	20	100.0	9	29	20	rs75893551
chrX	71916396	71916416	seq_a,AX-16474423,Affx-4150283,rs75893551,11:107090471,A,C,rs75893551:9-29	20	100.0	9	29	20	rs75893551
chrX	16593312	16593332	seq_a,AX-16474423,Affx-4150283,rs75893551,11:107090471,A,C,rs75893551:7-27	20	100.0	7	27	20	rs75893551
chrY	4349644	4349682	seq_a,AX-16474423,Affx-4150283,rs75893551,11:107090471,A,C,rs75893551:7-45	32	92.2	7	45	38	rs75893551
chrY	4448791	4448827	seq_a,AX-16474423,Affx-4150283,rs75893551,11:107090471,A,C,rs75893551:0-50	33	72.3	0	50	50	rs75893551
chrY	3877502	3877526	seq_a,AX-16474423,Affx-4150283,rs75893551,11:107090471,A,C,rs75893551:5-29	24	100.0	5	29	24	rs75893551
chrX	90162400	90162438	seq_a,AX-16474423,Affx-4150283,rs75893551,11:107090471,A,C,rs75893551:7-45	34	94.8	7	45	38	rs75893551
chrX	87355428	87355476	seq_a,AX-16474423,Affx-4150283,rs75893551,11:107090471,A,C,rs75893551:0-49	35	81.3	0	49	49	rs75893551
chrX	55227685	55227723	seq_a,AX-16474423,Affx-4150283,rs75893551,11:107090471,A,C,rs75893551:7-45	28	86.9	7	45	38	rs75893551
chrX	90260606	90260642	seq_a,AX-16474423,Affx-4150283,rs75893551,11:107090471,A,C,rs75893551:0-50	33	72.3	0	50	50	rs75893551
chrX	47183847	47183889	seq_a,AX-16474423,Affx-4150283,rs75893551,11:107090471,A,C,rs75893551:10-70	33	66.7	10	70	60	rs75893551
chrX	97639855	97639884	seq_a,AX-16474423,Affx-4150283,rs75893551,11:107090471,A,C,rs75893551:0-29	27	96.6	0	29	29	rs75893551
chrX	37873935	37873960	seq_a,AX-16474423,Affx-4150283,rs75893551,11:107090471,A,C,rs75893551:4-29	25	100.0	4	29	25	rs75893551
chrX	129864750	129864809	seq_a,AX-16474423,Affx-4150283,rs75893551,11:107090471,A,C,rs75893551:0-29	28	100.0	0	29	29	rs75893551
chrX	89687490	89687514	seq_a,AX-16474423,Affx-4150283,rs75893551,11:107090471,A,C,rs75893551:5-29	24	100.0	5	29	24	rs75893551
chrX	142020591	142020835	seq_a,AX-16474423,Affx-4150283,rs75893551,11:107090471,A,C,rs75893551:0-29	28	100.0	0	29	29	rs75893551
chrX	145521621	145521645	seq_a,AX-16474423,Affx-4150283,rs75893551,11:107090471,A,C,rs75893551:4-28	24	100.0	4	28	24	rs75893551
chrX	2703144	2703169	seq_a,AX-16474423,Affx-4150283,rs75893551,11:107090471,A,C,rs75893551:4-29	23	96.0	4	29	25	rs75893551
chrX	112806737	112806760	seq_a,AX-16474423,Affx-4150283,rs75893551,11:107090471,A,C,rs75893551:7-30	23	100.0	7	30	23	rs75893551
chrX	143689637	143689681	seq_a,AX-16474423,Affx-4150283,rs75893551,11:107090471,A,C,rs75893551:0-45	29	87.9	0	45	45	rs75893551
chrX	95984099	95984121	seq_a,AX-16474423,Affx-4150283,rs75893551,11:107090471,A,C,rs75893551:7-29	22	100.0	7	29	22	rs75893551
chrX	101993916	101993938	seq_a,AX-16474423,Affx-4150283,rs75893551,11:107090471,A,C,rs75893551:7-29	22	100.0	7	29	22	rs75893551
chrY	15210106	15210128	seq_b,AX-16474423,Affx-4150283,rs75893551,11:107090471,A,C,rs75893551:7-29	22	100.0	7	29	22	rs75893551
chrY	3497538	3497558	seq_b,AX-16474423,Affx-4150283,rs75893551,11:107090471,A,C,rs75893551:9-29	20	100.0	9	29	20	rs75893551
chrY	4377754	4377776	seq_b,AX-16474423,Affx-4150283,rs75893551,11:107090471,A,C,rs75893551:7-29	20	95.5	7	29	22	rs75893551
chrX	106495928	106495957	seq_b,AX-16474423,Affx-4150283,rs75893551,11:107090471,A,C,rs75893551:0-29	27	96.6	0	29	29	rs75893551
chrX	31418427	31418464	seq_b,AX-16474423,Affx-4150283,rs75893551,11:107090471,A,C,rs75893551:7-45	29	90.4	7	45	38	rs75893551
chrX	120923688	120923712	seq_b,AX-16474423,Affx-4150283,rs75893551,11:107090471,A,C,rs75893551:5-29	24	100.0	5	29	24	rs75893551
chrX	26023375	26023397	seq_b,AX-16474423,Affx-4150283,rs75893551,11:107090471,A,C,rs75893551:7-29	22	100.0	7	29	22	rs75893551
chrX	12918356	12918378	seq_b,AX-16474423,Affx-4150283,rs75893551,11:107090471,A,C,rs75893551:7-29	22	100.0	7	29	22	rs75893551
chrX	4159317	4159339	seq_b,AX-16474423,Affx-4150283,rs75893551,11:107090471,A,C,rs75893551:7-29	22	100.0	7	29	22	rs75893551
chrX	71922792	71922813	seq_b,AX-16474423,Affx-4150283,rs75893551,11:107090471,A,C,rs75893551:7-28	21	100.0	7	28	21	rs75893551
chrX	90188280	90188302	seq_b,AX-16474423,Affx-4150283,rs75893551,11:107090471,A,C,rs75893551:7-29	20	95.5	7	29	22	rs75893551
chrX	89227059	89227079	seq_b,AX-16474423,Affx-4150283,rs75893551,11:107090471,A,C,rs75893551:9-29	20	100.0	9	29	20	rs75893551
chrX	71916396	71916416	seq_b,AX-16474423,Affx-4150283,rs75893551,11:107090471,A,C,rs75893551:9-29	20	100.0	9	29	20	rs75893551
chrX	16593312	16593332	seq_b,AX-16474423,Affx-4150283,rs75893551,11:107090471,A,C,rs75893551:7-27	20	100.0	7	27	20	rs75893551
chrY	4448791	4448827	seq_b,AX-16474423,Affx-4150283,rs75893551,11:107090471,A,C,rs75893551:0-50	33	72.3	0	50	50	rs75893551
chrY	3877502	3877526	seq_b,AX-16474423,Affx-4150283,rs75893551,11:107090471,A,C,rs75893551:5-29	24	100.0	5	29	24	rs75893551
chrX	90162400	90162438	seq_b,AX-16474423,Affx-4150283,rs75893551,11:107090471,A,C,rs75893551:7-45	32	92.2	7	45	38	rs75893551
chrX	55227685	55227723	seq_b,AX-16474423,Affx-4150283,rs75893551,11:107090471,A,C,rs75893551:7-45	28	86.9	7	45	38	rs75893551
chrX	90260606	90260642	seq_b,AX-16474423,Affx-4150283,rs75893551,11:107090471,A,C,rs75893551:0-50	33	72.3	0	50	50	rs75893551
chrX	47183847	47183889	seq_b,AX-16474423,Affx-4150283,rs75893551,11:107090471,A,C,rs75893551:10-70	33	66.7	10	70	60	rs75893551
chrX	97639855	97639884	seq_b,AX-16474423,Affx-4150283,rs75893551,11:107090471,A,C,rs75893551:0-29	27	96.6	0	29	29	rs75893551
chrX	87355428	87355476	seq_b,AX-16474423,Affx-4150283,rs75893551,11:107090471,A,C,rs75893551:0-49	32	86.9	0	49	49	rs75893551
chrX	37873935	37873960	seq_b,AX-16474423,Affx-4150283,rs75893551,11:107090471,A,C,rs75893551:4-29	25	100.0	4	29	25	rs75893551
chrX	129864750	129864809	seq_b,AX-16474423,Affx-4150283,rs75893551,11:107090471,A,C,rs75893551:0-29	28	100.0	0	29	29	rs75893551
chrX	89687490	89687514	seq_b,AX-16474423,Affx-4150283,rs75893551,11:107090471,A,C,rs75893551:5-29	24	100.0	5	29	24	rs75893551
chrX	142020591	142020835	seq_b,AX-16474423,Affx-4150283,rs75893551,11:107090471,A,C,rs75893551:0-29	28	100.0	0	29	29	rs75893551
chrX	145521621	145521645	seq_b,AX-16474423,Affx-4150283,rs75893551,11:107090471,A,C,rs75893551:4-28	24	100.0	4	28	24	rs75893551
chrX	2703144	2703169	seq_b,AX-16474423,Affx-4150283,rs75893551,11:107090471,A,C,rs75893551:4-29	23	96.0	4	29	25	rs75893551
chrX	112806737	112806760	seq_b,AX-16474423,Affx-4150283,rs75893551,11:107090471,A,C,rs75893551:7-30	23	100.0	7	30	23	rs75893551
chrX	116063669	116063721	seq_b,AX-16474423,Affx-4150283,rs75893551,11:107090471,A,C,rs75893551:7-71	33	71.8	7	71	64	rs75893551
chrX	95984099	95984121	seq_b,AX-16474423,Affx-4150283,rs75893551,11:107090471,A,C,rs75893551:7-29	22	100.0	7	29	22	rs75893551
chrX	101993916	101993938	seq_b,AX-16474423,Affx-4150283,rs75893551,11:107090471,A,C,rs75893551:7-29	22	100.0	7	29	22	rs75893551
chrX	150042570	150042597	seq_b,AX-16474485,Affx-4150677,rs10890666,11:107114199,A,G,rs10890666:11-42	24	77.0	11	42	31	rs10890666
chrX	134614770	134614790	seq_a,AX-16474713,Affx-4152303,rs12363600,11:107197869,A,G,rs12363600:41-61	20	100.0	41	61	20	rs12363600
chrX	134614770	134614790	seq_b,AX-16474713,Affx-4152303,rs12363600,11:107197869,A,G,rs12363600:41-61	20	100.0	41	61	20	rs12363600
chrX	73671665	73671687	seq_a,AX-16474855,Affx-4153358,rs11212199,11:107263213,A,G,rs11212199:33-55	20	95.5	33	55	22	rs11212199
chrX	44848825	44848857	seq_a,AX-16475167,Affx-4155078,rs74555564,1:110887222,A,G,rs74555564:3-31	24	96.2	3	31	28	rs74555564
chrX	44848825	44848857	seq_b,AX-16475167,Affx-4155078,rs74555564,1:110887222,A,G,rs74555564:3-31	24	96.2	3	31	28	rs74555564
chrX	18706179	18706199	seq_a,AX-16475528,Affx-4157560,rs79181414,1:110904307,T,C,rs79181414:42-62	20	100.0	42	62	20	rs79181414
chrX	18706179	18706199	seq_b,AX-16475528,Affx-4157560,rs79181414,1:110904307,T,C,rs79181414:42-62	20	100.0	42	62	20	rs79181414
chrX	51840979	51841007	seq_a,AX-16475570,Affx-4157847,rs10749907,11:107573145,T,G,rs10749907:0-29	25	88.9	0	29	29	rs10749907
chrX	51840979	51841007	seq_b,AX-16475570,Affx-4157847,rs10749907,11:107573145,T,G,rs10749907:0-29	25	88.9	0	29	29	rs10749907
chrX	141207085	141207111	seq_a,AX-16475775,Affx-4159509,rs2305283,11:107674033,A,G,rs2305283:7-31	23	100.0	7	31	24	rs2305283
chrX	141207085	141207111	seq_b,AX-16475775,Affx-4159509,rs2305283,11:107674033,A,G,rs2305283:7-31	23	100.0	7	31	24	rs2305283
chrX	110870733	110870789	seq_a,AX-16475803,Affx-4159711,rs78063784,11:10762617,A,G,rs78063784:14-71	43	86.8	14	71	57	rs78063784
chrX	83370858	83370883	seq_a,AX-16475803,Affx-4159711,rs78063784,11:10762617,A,G,rs78063784:46-71	23	96.0	46	71	25	rs78063784
chrX	47634774	47634795	seq_a,AX-16475803,Affx-4159711,rs78063784,11:10762617,A,G,rs78063784:50-71	21	100.0	50	71	21	rs78063784
chrY	14358266	14358321	seq_a,AX-16475803,Affx-4159711,rs78063784,11:10762617,A,G,rs78063784:15-71	41	86.3	15	71	56	rs78063784
chrX	3426761	3426802	seq_a,AX-16475803,Affx-4159711,rs78063784,11:10762617,A,G,rs78063784:15-57	35	89.8	15	57	42	rs78063784
chrX	110870764	110870789	seq_b,AX-16475803,Affx-4159711,rs78063784,11:10762617,A,G,rs78063784:46-71	23	96.0	46	71	25	rs78063784
chrX	83370858	83370883	seq_b,AX-16475803,Affx-4159711,rs78063784,11:10762617,A,G,rs78063784:46-71	23	96.0	46	71	25	rs78063784
chrX	47634774	47634795	seq_b,AX-16475803,Affx-4159711,rs78063784,11:10762617,A,G,rs78063784:50-71	21	100.0	50	71	21	rs78063784
chrX	3426761	3426802	seq_b,AX-16475803,Affx-4159711,rs78063784,11:10762617,A,G,rs78063784:15-57	33	87.2	15	57	42	rs78063784
chrX	147309070	147309095	seq_b,AX-16475886,Affx-4160527,rs80193152,11:107733625,A,G,rs80193152:13-38	21	92.0	13	38	25	rs80193152
chrX	12033710	12033730	seq_a,AX-16475920,Affx-4160959,rs10890773,11:107760002,A,G,rs10890773:31-51	20	100.0	31	51	20	rs10890773
chrX	133468504	133468535	seq_a,AX-16475946,Affx-4161177,rs9787961,11:10771526,C,G,rs9787961:42-71	26	96.6	42	71	29	rs9787961
chrX	64167400	64167427	seq_a,AX-16475946,Affx-4161177,rs9787961,11:10771526,C,G,rs9787961:46-71	24	100.0	46	71	25	rs9787961
chrX	133468504	133468535	seq_b,AX-16475946,Affx-4161177,rs9787961,11:10771526,C,G,rs9787961:42-71	26	96.6	42	71	29	rs9787961
chrX	64167400	64167427	seq_b,AX-16475946,Affx-4161177,rs9787961,11:10771526,C,G,rs9787961:46-71	24	100.0	46	71	25	rs9787961
chrX	10378466	10378495	seq_a,AX-16476136,Affx-4162968,rs61914361,11:107904913,A,G,rs61914361:0-29	27	96.6	0	29	29	rs61914361
chrX	27193500	27193522	seq_a,AX-16476136,Affx-4162968,rs61914361,11:107904913,A,G,rs61914361:0-22	20	95.5	0	22	22	rs61914361
chrX	10378466	10378495	seq_b,AX-16476136,Affx-4162968,rs61914361,11:107904913,A,G,rs61914361:0-29	27	96.6	0	29	29	rs61914361
chrX	27193500	27193522	seq_b,AX-16476136,Affx-4162968,rs61914361,11:107904913,A,G,rs61914361:0-22	20	95.5	0	22	22	rs61914361
chrX	117735276	117735347	seq_a,AX-16476274,Affx-4164309,rs117486562,11:108012037,A,G,rs117486562:0-66	40	95.5	0	66	66	rs117486562
chrX	117735276	117735347	seq_b,AX-16476274,Affx-4164309,rs117486562,11:108012037,A,G,rs117486562:0-66	40	95.5	0	66	66	rs117486562
chrX	15101322	15101351	seq_a,AX-16476382,Affx-4165371,rs117590923,11:108095034,A,G,rs117590923:22-48	23	96.2	22	48	26	rs117590923
chrX	19243556	19243591	seq_a,AX-16476496,Affx-4167075,rs4988135,11:108205565,T,C,rs4988135:5-40	27	88.6	5	40	35	rs4988135
chrX	154935240	154935263	seq_a,AX-16476619,Affx-4168049,rs11212617,11:108283161,A,C,rs11212617:49-71	21	100.0	49	71	22	rs11212617
chrX	75693800	75693820	seq_a,AX-16476619,Affx-4168049,rs11212617,11:108283161,A,C,rs11212617:45-65	20	100.0	45	65	20	rs11212617
chrX	106289233	106289255	seq_a,AX-16476619,Affx-4168049,rs11212617,11:108283161,A,C,rs11212617:49-71	22	100.0	49	71	22	rs11212617
chrX	101868809	101868831	seq_a,AX-16476619,Affx-4168049,rs11212617,11:108283161,A,C,rs11212617:49-71	22	100.0	49	71	22	rs11212617
chrX	69161141	69161575	seq_a,AX-16476619,Affx-4168049,rs11212617,11:108283161,A,C,rs11212617:45-71	25	100.0	45	71	26	rs11212617
chrX	97145905	97145928	seq_a,AX-16476619,Affx-4168049,rs11212617,11:108283161,A,C,rs11212617:48-71	21	95.7	48	71	23	rs11212617
chrX	77411876	77411896	seq_a,AX-16476619,Affx-4168049,rs11212617,11:108283161,A,C,rs11212617:45-65	20	100.0	45	65	20	rs11212617
chrX	154935240	154935263	seq_b,AX-16476619,Affx-4168049,rs11212617,11:108283161,A,C,rs11212617:49-71	21	100.0	49	71	22	rs11212617
chrX	75693800	75693820	seq_b,AX-16476619,Affx-4168049,rs11212617,11:108283161,A,C,rs11212617:45-65	20	100.0	45	65	20	rs11212617
chrX	13319929	13319985	seq_b,AX-16476619,Affx-4168049,rs11212617,11:108283161,A,C,rs11212617:9-71	43	79.6	9	71	62	rs11212617
chrX	106289233	106289255	seq_b,AX-16476619,Affx-4168049,rs11212617,11:108283161,A,C,rs11212617:49-71	22	100.0	49	71	22	rs11212617
chrX	101868809	101868831	seq_b,AX-16476619,Affx-4168049,rs11212617,11:108283161,A,C,rs11212617:49-71	22	100.0	49	71	22	rs11212617
chrX	97145905	97145928	seq_b,AX-16476619,Affx-4168049,rs11212617,11:108283161,A,C,rs11212617:48-71	21	95.7	48	71	23	rs11212617
chrX	69161141	69161575	seq_b,AX-16476619,Affx-4168049,rs11212617,11:108283161,A,C,rs11212617:45-71	25	100.0	45	71	26	rs11212617
chrX	77411876	77411896	seq_b,AX-16476619,Affx-4168049,rs11212617,11:108283161,A,C,rs11212617:45-65	20	100.0	45	65	20	rs11212617
chrX	92955365	92955385	seq_a,AX-16476839,Affx-4170113,rs57968532,11:108440430,A,G,rs57968532:48-68	20	100.0	48	68	20	rs57968532
chrX	92955365	92955385	seq_b,AX-16476839,Affx-4170113,rs57968532,11:108440430,A,G,rs57968532:48-68	20	100.0	48	68	20	rs57968532
chrX	31219323	31219343	seq_a,AX-16477034,Affx-4171803,rs71489912,11:108559553,A,G,rs71489912:12-32	20	100.0	12	32	20	rs71489912
chrX	31219323	31219343	seq_b,AX-16477034,Affx-4171803,rs71489912,11:108559553,A,G,rs71489912:12-32	20	100.0	12	32	20	rs71489912
chrX	147497884	147497907	seq_b,AX-16477060,Affx-4171960,rs75355917,11:108570552,A,G,rs75355917:17-40	21	95.7	17	40	23	rs75355917
chrX	22233424	22233444	seq_a,AX-16477201,Affx-4172858,rs1462787,11:108637862,A,G,rs1462787:28-48	20	100.0	28	48	20	rs1462787
chrX	71229612	71229636	seq_a,AX-16477414,Affx-4174121,rs117478779,11:108741560,A,G,rs117478779:0-24	24	100.0	0	24	24	rs117478779
chrX	71229612	71229651	seq_b,AX-16477414,Affx-4174121,rs117478779,11:108741560,A,G,rs117478779:0-41	32	88.3	0	41	41	rs117478779
chrX	138439523	138439584	seq_a,AX-16477563,Affx-4175130,rs10789696,11:108819045,T,G,rs10789696:0-63	42	78.7	0	63	63	rs10789696
chrX	103101751	103101797	seq_a,AX-16477563,Affx-4175130,rs10789696,11:108819045,T,G,rs10789696:25-71	38	91.4	25	71	46	rs10789696
chrX	100003574	100003620	seq_a,AX-16477563,Affx-4175130,rs10789696,11:108819045,T,G,rs10789696:25-71	32	84.8	25	71	46	rs10789696
chrX	13567274	13567304	seq_a,AX-16477563,Affx-4175130,rs10789696,11:108819045,T,G,rs10789696:27-57	26	93.4	27	57	30	rs10789696
chrX	138328354	138328422	seq_a,AX-16477563,Affx-4175130,rs10789696,11:108819045,T,G,rs10789696:0-71	43	77.0	0	71	71	rs10789696
chrX	138439523	138439584	seq_b,AX-16477563,Affx-4175130,rs10789696,11:108819045,T,G,rs10789696:0-63	42	78.7	0	63	63	rs10789696
chrX	100003574	100003620	seq_b,AX-16477563,Affx-4175130,rs10789696,11:108819045,T,G,rs10789696:25-71	32	84.8	25	71	46	rs10789696
chrX	144789312	144789347	seq_a,AX-16477566,Affx-4175174,rs75448242,11:108822911,A,G,rs75448242:27-62	33	97.2	27	62	35	rs75448242
chrX	136240909	136240941	seq_a,AX-16477566,Affx-4175174,rs75448242,11:108822911,A,G,rs75448242:10-62	31	68.8	10	62	52	rs75448242
chrX	53258309	53258336	seq_a,AX-16477566,Affx-4175174,rs75448242,11:108822911,A,G,rs75448242:35-62	25	96.3	35	62	27	rs75448242
chrX	37294273	37294299	seq_a,AX-16477566,Affx-4175174,rs75448242,11:108822911,A,G,rs75448242:36-62	24	96.2	36	62	26	rs75448242
chrX	106303133	106303156	seq_a,AX-16477566,Affx-4175174,rs75448242,11:108822911,A,G,rs75448242:39-62	23	100.0	39	62	23	rs75448242
chrX	148477359	148477382	seq_a,AX-16477566,Affx-4175174,rs75448242,11:108822911,A,G,rs75448242:35-58	21	95.7	35	58	23	rs75448242
chrX	68456148	68456185	seq_a,AX-16477566,Affx-4175174,rs75448242,11:108822911,A,G,rs75448242:25-62	33	94.6	25	62	37	rs75448242
chrX	124689516	124689551	seq_a,AX-16477566,Affx-4175174,rs75448242,11:108822911,A,G,rs75448242:27-62	31	94.3	27	62	35	rs75448242
chrX	46191470	46191507	seq_a,AX-16477566,Affx-4175174,rs75448242,11:108822911,A,G,rs75448242:25-62	27	86.5	25	62	37	rs75448242
chrX	139578854	139578881	seq_a,AX-16477566,Affx-4175174,rs75448242,11:108822911,A,G,rs75448242:35-62	25	96.3	35	62	27	rs75448242
chrX	37023548	37023569	seq_a,AX-16477566,Affx-4175174,rs75448242,11:108822911,A,G,rs75448242:41-62	21	100.0	41	62	21	rs75448242
chrX	34957707	34957728	seq_a,AX-16477566,Affx-4175174,rs75448242,11:108822911,A,G,rs75448242:41-62	21	100.0	41	62	21	rs75448242
chrX	144789321	144789347	seq_b,AX-16477566,Affx-4175174,rs75448242,11:108822911,A,G,rs75448242:36-62	26	100.0	36	62	26	rs75448242
chrX	136240909	136240941	seq_b,AX-16477566,Affx-4175174,rs75448242,11:108822911,A,G,rs75448242:10-62	31	68.8	10	62	52	rs75448242
chrX	53258310	53258336	seq_b,AX-16477566,Affx-4175174,rs75448242,11:108822911,A,G,rs75448242:36-62	24	96.2	36	62	26	rs75448242
chrX	37294273	37294299	seq_b,AX-16477566,Affx-4175174,rs75448242,11:108822911,A,G,rs75448242:36-62	24	96.2	36	62	26	rs75448242
chrX	106303133	106303156	seq_b,AX-16477566,Affx-4175174,rs75448242,11:108822911,A,G,rs75448242:39-62	23	100.0	39	62	23	rs75448242
chrX	68456148	68456185	seq_b,AX-16477566,Affx-4175174,rs75448242,11:108822911,A,G,rs75448242:25-62	31	91.9	25	62	37	rs75448242
chrX	46191470	46191507	seq_b,AX-16477566,Affx-4175174,rs75448242,11:108822911,A,G,rs75448242:25-62	25	83.8	25	62	37	rs75448242
chrX	37023548	37023569	seq_b,AX-16477566,Affx-4175174,rs75448242,11:108822911,A,G,rs75448242:41-62	21	100.0	41	62	21	rs75448242
chrX	34957707	34957728	seq_b,AX-16477566,Affx-4175174,rs75448242,11:108822911,A,G,rs75448242:41-62	21	100.0	41	62	21	rs75448242
chrY	4693724	4693762	seq_a,AX-16477703,Affx-4176345,rs7930665,11:108896862,T,G,rs7930665:4-44	31	83.8	4	44	40	rs7930665
chrY	6522530	6522566	seq_a,AX-16477703,Affx-4176345,rs7930665,11:108896862,T,G,rs7930665:0-38	31	83.4	0	38	38	rs7930665
chrY	2863622	2863656	seq_a,AX-16477703,Affx-4176345,rs7930665,11:108896862,T,G,rs7930665:0-37	31	82.4	0	37	37	rs7930665
chrY	59043588	59043619	seq_a,AX-16477703,Affx-4176345,rs7930665,11:108896862,T,G,rs7930665:0-33	30	87.1	0	33	33	rs7930665
chrY	22106072	22106102	seq_a,AX-16477703,Affx-4176345,rs7930665,11:108896862,T,G,rs7930665:16-46	26	93.4	16	46	30	rs7930665
chrX	74198960	74199029	seq_a,AX-16477703,Affx-4176345,rs7930665,11:108896862,T,G,rs7930665:0-71	56	85.6	0	71	71	rs7930665
chrX	139692457	139692525	seq_a,AX-16477703,Affx-4176345,rs7930665,11:108896862,T,G,rs7930665:0-70	51	83.6	0	70	70	rs7930665
chrX	80282207	80282276	seq_a,AX-16477703,Affx-4176345,rs7930665,11:108896862,T,G,rs7930665:0-71	48	79.8	0	71	71	rs7930665
chrX	87740701	87740761	seq_a,AX-16477703,Affx-4176345,rs7930665,11:108896862,T,G,rs7930665:10-71	45	84.8	10	71	61	rs7930665
chrX	67842283	67842335	seq_a,AX-16477703,Affx-4176345,rs7930665,11:108896862,T,G,rs7930665:0-54	41	85.8	0	54	54	rs7930665
chrX	124014639	124014680	seq_a,AX-16477703,Affx-4176345,rs7930665,11:108896862,T,G,rs7930665:3-46	40	90.3	3	46	43	rs7930665
chrX	28496575	28496631	seq_a,AX-16477703,Affx-4176345,rs7930665,11:108896862,T,G,rs7930665:0-54	40	90.0	0	54	54	rs7930665
chrX	148442454	148442496	seq_a,AX-16477703,Affx-4176345,rs7930665,11:108896862,T,G,rs7930665:0-44	39	88.1	0	44	44	rs7930665
chrX	127908852	127908893	seq_a,AX-16477703,Affx-4176345,rs7930665,11:108896862,T,G,rs7930665:0-43	38	87.9	0	43	43	rs7930665
chrX	16089783	16089825	seq_a,AX-16477703,Affx-4176345,rs7930665,11:108896862,T,G,rs7930665:0-44	37	85.8	0	44	44	rs7930665
chrX	44271477	44271519	seq_a,AX-16477703,Affx-4176345,rs7930665,11:108896862,T,G,rs7930665:0-44	37	85.8	0	44	44	rs7930665
chrX	65957957	65957998	seq_a,AX-16477703,Affx-4176345,rs7930665,11:108896862,T,G,rs7930665:0-43	36	87.5	0	43	43	rs7930665
chrX	114104479	114104521	seq_a,AX-16477703,Affx-4176345,rs7930665,11:108896862,T,G,rs7930665:0-44	37	85.8	0	44	44	rs7930665
chrX	71985423	71985465	seq_a,AX-16477703,Affx-4176345,rs7930665,11:108896862,T,G,rs7930665:0-44	35	85.4	0	44	44	rs7930665
chrX	90839451	90839515	seq_a,AX-16477703,Affx-4176345,rs7930665,11:108896862,T,G,rs7930665:4-52	38	93.4	4	52	48	rs7930665
chrX	126472724	126472766	seq_a,AX-16477703,Affx-4176345,rs7930665,11:108896862,T,G,rs7930665:0-44	35	85.4	0	44	44	rs7930665
chrY	5822487	5822528	seq_a,AX-16477703,Affx-4176345,rs7930665,11:108896862,T,G,rs7930665:1-44	34	85.0	1	44	43	rs7930665
chrY	59156756	59156798	seq_a,AX-16477703,Affx-4176345,rs7930665,11:108896862,T,G,rs7930665:0-44	35	83.4	0	44	44	rs7930665
chrY	15403684	15403721	seq_a,AX-16477703,Affx-4176345,rs7930665,11:108896862,T,G,rs7930665:0-40	34	83.8	0	40	40	rs7930665
chrY	13374572	13374609	seq_a,AX-16477703,Affx-4176345,rs7930665,11:108896862,T,G,rs7930665:3-42	34	86.5	3	42	39	rs7930665
chrY	6456404	6456436	seq_a,AX-16477703,Affx-4176345,rs7930665,11:108896862,T,G,rs7930665:12-44	28	93.8	12	44	32	rs7930665
chrY	3962982	3963032	seq_a,AX-16477703,Affx-4176345,rs7930665,11:108896862,T,G,rs7930665:18-71	36	83.0	18	71	53	rs7930665
chrX	134401900	134401968	seq_a,AX-16477703,Affx-4176345,rs7930665,11:108896862,T,G,rs7930665:0-71	59	86.8	0	71	71	rs7930665
chrX	63204182	63204251	seq_a,AX-16477703,Affx-4176345,rs7930665,11:108896862,T,G,rs7930665:0-71	56	85.6	0	71	71	rs7930665
chrX	86842488	86842557	seq_a,AX-16477703,Affx-4176345,rs7930665,11:108896862,T,G,rs7930665:0-71	54	86.4	0	71	71	rs7930665
chrX	145971489	145971553	seq_a,AX-16477703,Affx-4176345,rs7930665,11:108896862,T,G,rs7930665:5-71	51	84.4	5	71	66	rs7930665
chrX	144198155	144198224	seq_a,AX-16477703,Affx-4176345,rs7930665,11:108896862,T,G,rs7930665:0-71	50	81.2	0	71	71	rs7930665
chrX	18207678	18207747	seq_a,AX-16477703,Affx-4176345,rs7930665,11:108896862,T,G,rs7930665:0-71	50	83.4	0	71	71	rs7930665
chrX	45950390	45950450	seq_a,AX-16477703,Affx-4176345,rs7930665,11:108896862,T,G,rs7930665:11-71	46	88.4	11	71	60	rs7930665
chrX	102163605	102163673	seq_a,AX-16477703,Affx-4176345,rs7930665,11:108896862,T,G,rs7930665:1-71	55	87.4	1	71	70	rs7930665
chrX	144711480	144711536	seq_a,AX-16477703,Affx-4176345,rs7930665,11:108896862,T,G,rs7930665:1-59	45	85.5	1	59	58	rs7930665
chrX	65777550	65777612	seq_a,AX-16477703,Affx-4176345,rs7930665,11:108896862,T,G,rs7930665:9-71	42	83.9	9	71	62	rs7930665
chrX	124709661	124709716	seq_a,AX-16477703,Affx-4176345,rs7930665,11:108896862,T,G,rs7930665:0-61	49	81.9	0	61	61	rs7930665
chrX	55257720	55464512	seq_a,AX-16477703,Affx-4176345,rs7930665,11:108896862,T,G,rs7930665:0-71	55	93.6	0	71	71	rs7930665
chrX	55268390	55268450	seq_a,AX-16477703,Affx-4176345,rs7930665,11:108896862,T,G,rs7930665:11-71	38	81.7	11	71	60	rs7930665
chrX	64224300	64224346	seq_a,AX-16477703,Affx-4176345,rs7930665,11:108896862,T,G,rs7930665:25-71	38	91.4	25	71	46	rs7930665
chrX	106526338	106526380	seq_a,AX-16477703,Affx-4176345,rs7930665,11:108896862,T,G,rs7930665:0-44	41	90.5	0	44	44	rs7930665
chrX	127259078	127259140	seq_a,AX-16477703,Affx-4176345,rs7930665,11:108896862,T,G,rs7930665:9-59	39	91.5	9	59	50	rs7930665
chrY	59043588	59043619	seq_b,AX-16477703,Affx-4176345,rs7930665,11:108896862,T,G,rs7930665:0-33	30	87.1	0	33	33	rs7930665
chrY	2863622	2863651	seq_b,AX-16477703,Affx-4176345,rs7930665,11:108896862,T,G,rs7930665:0-32	28	82.8	0	32	32	rs7930665
chrY	6522530	6522560	seq_b,AX-16477703,Affx-4176345,rs7930665,11:108896862,T,G,rs7930665:0-32	27	83.4	0	32	32	rs7930665
chrX	74198960	74199029	seq_b,AX-16477703,Affx-4176345,rs7930665,11:108896862,T,G,rs7930665:0-71	54	84.1	0	71	71	rs7930665
chrX	139692457	139692525	seq_b,AX-16477703,Affx-4176345,rs7930665,11:108896862,T,G,rs7930665:0-70	51	83.6	0	70	70	rs7930665
chrX	80282207	80282276	seq_b,AX-16477703,Affx-4176345,rs7930665,11:108896862,T,G,rs7930665:0-71	48	79.8	0	71	71	rs7930665
chrX	67842283	67842335	seq_b,AX-16477703,Affx-4176345,rs7930665,11:108896862,T,G,rs7930665:0-54	41	85.8	0	54	54	rs7930665
chrX	28496575	28496631	seq_b,AX-16477703,Affx-4176345,rs7930665,11:108896862,T,G,rs7930665:0-54	40	90.0	0	54	54	rs7930665
chrX	148442454	148442496	seq_b,AX-16477703,Affx-4176345,rs7930665,11:108896862,T,G,rs7930665:0-44	39	88.1	0	44	44	rs7930665
chrX	127908852	127908893	seq_b,AX-16477703,Affx-4176345,rs7930665,11:108896862,T,G,rs7930665:0-43	38	87.9	0	43	43	rs7930665
chrX	16089783	16089825	seq_b,AX-16477703,Affx-4176345,rs7930665,11:108896862,T,G,rs7930665:0-44	37	85.8	0	44	44	rs7930665
chrX	44271477	44271519	seq_b,AX-16477703,Affx-4176345,rs7930665,11:108896862,T,G,rs7930665:0-44	37	85.8	0	44	44	rs7930665
chrX	126472724	126472766	seq_b,AX-16477703,Affx-4176345,rs7930665,11:108896862,T,G,rs7930665:0-44	35	85.4	0	44	44	rs7930665
chrX	120382915	120382957	seq_b,AX-16477703,Affx-4176345,rs7930665,11:108896862,T,G,rs7930665:0-44	36	87.5	0	44	44	rs7930665
chrX	28088766	28088808	seq_b,AX-16477703,Affx-4176345,rs7930665,11:108896862,T,G,rs7930665:0-44	33	81.0	0	44	44	rs7930665
chrX	65957957	65957990	seq_b,AX-16477703,Affx-4176345,rs7930665,11:108896862,T,G,rs7930665:0-35	30	87.5	0	35	35	rs7930665
chrX	55090242	55090280	seq_b,AX-16477703,Affx-4176345,rs7930665,11:108896862,T,G,rs7930665:0-40	31	85.8	0	40	40	rs7930665
chrX	154940582	154940613	seq_b,AX-16477703,Affx-4176345,rs7930665,11:108896862,T,G,rs7930665:0-33	30	87.1	0	33	33	rs7930665
chrX	66484319	66484349	seq_b,AX-16477703,Affx-4176345,rs7930665,11:108896862,T,G,rs7930665:0-32	29	86.7	0	32	32	rs7930665
chrY	5822487	5822528	seq_b,AX-16477703,Affx-4176345,rs7930665,11:108896862,T,G,rs7930665:1-44	34	85.0	1	44	43	rs7930665
chrY	59156756	59156798	seq_b,AX-16477703,Affx-4176345,rs7930665,11:108896862,T,G,rs7930665:0-44	35	83.4	0	44	44	rs7930665
chrY	15403684	15403721	seq_b,AX-16477703,Affx-4176345,rs7930665,11:108896862,T,G,rs7930665:0-40	34	83.8	0	40	40	rs7930665
chrY	13374572	13374609	seq_b,AX-16477703,Affx-4176345,rs7930665,11:108896862,T,G,rs7930665:3-42	34	86.5	3	42	39	rs7930665
chrY	6456404	6456436	seq_b,AX-16477703,Affx-4176345,rs7930665,11:108896862,T,G,rs7930665:12-44	28	93.8	12	44	32	rs7930665
chrY	3962982	3963032	seq_b,AX-16477703,Affx-4176345,rs7930665,11:108896862,T,G,rs7930665:18-71	36	83.0	18	71	53	rs7930665
chrX	134401900	134401968	seq_b,AX-16477703,Affx-4176345,rs7930665,11:108896862,T,G,rs7930665:0-71	57	85.3	0	71	71	rs7930665
chrX	63204182	63204251	seq_b,AX-16477703,Affx-4176345,rs7930665,11:108896862,T,G,rs7930665:0-71	56	85.6	0	71	71	rs7930665
chrX	86842488	86842557	seq_b,AX-16477703,Affx-4176345,rs7930665,11:108896862,T,G,rs7930665:0-71	54	86.4	0	71	71	rs7930665
chrX	145971489	145971553	seq_b,AX-16477703,Affx-4176345,rs7930665,11:108896862,T,G,rs7930665:5-71	51	84.4	5	71	66	rs7930665
chrX	144198155	144198224	seq_b,AX-16477703,Affx-4176345,rs7930665,11:108896862,T,G,rs7930665:0-71	50	81.2	0	71	71	rs7930665
chrX	18207678	18207747	seq_b,AX-16477703,Affx-4176345,rs7930665,11:108896862,T,G,rs7930665:0-71	50	83.4	0	71	71	rs7930665
chrX	65777550	65777612	seq_b,AX-16477703,Affx-4176345,rs7930665,11:108896862,T,G,rs7930665:9-71	44	85.5	9	71	62	rs7930665
chrX	102163605	102163673	seq_b,AX-16477703,Affx-4176345,rs7930665,11:108896862,T,G,rs7930665:1-71	53	85.8	1	71	70	rs7930665
chrX	124709661	124709716	seq_b,AX-16477703,Affx-4176345,rs7930665,11:108896862,T,G,rs7930665:0-61	49	81.9	0	61	61	rs7930665
chrX	55257720	55464512	seq_b,AX-16477703,Affx-4176345,rs7930665,11:108896862,T,G,rs7930665:0-71	55	93.6	0	71	71	rs7930665
chrX	55268390	55268450	seq_b,AX-16477703,Affx-4176345,rs7930665,11:108896862,T,G,rs7930665:11-71	38	81.7	11	71	60	rs7930665
chrX	64224300	64224346	seq_b,AX-16477703,Affx-4176345,rs7930665,11:108896862,T,G,rs7930665:25-71	36	89.2	25	71	46	rs7930665
chrX	106526338	106526380	seq_b,AX-16477703,Affx-4176345,rs7930665,11:108896862,T,G,rs7930665:0-44	39	88.1	0	44	44	rs7930665
chrX	69985351	69985393	seq_b,AX-16477703,Affx-4176345,rs7930665,11:108896862,T,G,rs7930665:0-44	37	85.8	0	44	44	rs7930665
chrX	82088896	82088938	seq_b,AX-16477703,Affx-4176345,rs7930665,11:108896862,T,G,rs7930665:3-47	37	85.8	3	47	44	rs7930665
chrX	116947193	116947238	seq_b,AX-16477703,Affx-4176345,rs7930665,11:108896862,T,G,rs7930665:13-54	36	95.2	13	54	41	rs7930665
chrY	27545824	27545887	seq_a,AX-16478024,Affx-4178219,rs117606410,11:10895618,A,G,rs117606410:7-71	48	84.2	7	71	64	rs117606410
chrY	15434167	15434200	seq_a,AX-16478024,Affx-4178219,rs117606410,11:10895618,A,G,rs117606410:1-39	30	78.8	1	39	38	rs117606410
chrY	2447122	2447151	seq_a,AX-16478024,Affx-4178219,rs117606410,11:10895618,A,G,rs117606410:17-46	25	93.2	17	46	29	rs117606410
chrY	23347923	23347952	seq_a,AX-16478024,Affx-4178219,rs117606410,11:10895618,A,G,rs117606410:17-46	25	93.2	17	46	29	rs117606410
chrY	27467033	27467055	seq_a,AX-16478024,Affx-4178219,rs117606410,11:10895618,A,G,rs117606410:17-39	22	100.0	17	39	22	rs117606410
chrY	19449017	19449039	seq_a,AX-16478024,Affx-4178219,rs117606410,11:10895618,A,G,rs117606410:17-39	22	100.0	17	39	22	rs117606410
chrY	18395783	18395805	seq_a,AX-16478024,Affx-4178219,rs117606410,11:10895618,A,G,rs117606410:17-39	22	100.0	17	39	22	rs117606410
chrY	5264005	5264027	seq_a,AX-16478024,Affx-4178219,rs117606410,11:10895618,A,G,rs117606410:17-39	22	100.0	17	39	22	rs117606410
chrY	59174219	59174241	seq_a,AX-16478024,Affx-4178219,rs117606410,11:10895618,A,G,rs117606410:17-39	20	95.5	17	39	22	rs117606410
chrY	18925334	18925354	seq_a,AX-16478024,Affx-4178219,rs117606410,11:10895618,A,G,rs117606410:19-39	20	100.0	19	39	20	rs117606410
chrY	13969723	13969743	seq_a,AX-16478024,Affx-4178219,rs117606410,11:10895618,A,G,rs117606410:51-71	20	100.0	51	71	20	rs117606410
chrY	13433654	13433676	seq_a,AX-16478024,Affx-4178219,rs117606410,11:10895618,A,G,rs117606410:17-39	20	95.5	17	39	22	rs117606410
chrX	33773933	33774003	seq_a,AX-16478024,Affx-4178219,rs117606410,11:10895618,A,G,rs117606410:0-71	54	85.6	0	71	71	rs117606410
chrX	23931310	23931364	seq_a,AX-16478024,Affx-4178219,rs117606410,11:10895618,A,G,rs117606410:17-71	40	87.1	17	71	54	rs117606410
chrX	18014474	18014528	seq_a,AX-16478024,Affx-4178219,rs117606410,11:10895618,A,G,rs117606410:17-71	36	83.4	17	71	54	rs117606410
chrX	151607594	151607634	seq_a,AX-16478024,Affx-4178219,rs117606410,11:10895618,A,G,rs117606410:0-39	34	94.9	0	39	39	rs117606410
chrX	79219881	79219926	seq_a,AX-16478024,Affx-4178219,rs117606410,11:10895618,A,G,rs117606410:1-46	34	88.7	1	46	45	rs117606410
chrX	46382763	46382800	seq_a,AX-16478024,Affx-4178219,rs117606410,11:10895618,A,G,rs117606410:0-39	32	83.8	0	39	39	rs117606410
chrX	77093245	77093281	seq_a,AX-16478024,Affx-4178219,rs117606410,11:10895618,A,G,rs117606410:1-46	33	77.2	1	46	45	rs117606410
chrX	135187940	135187969	seq_a,AX-16478024,Affx-4178219,rs117606410,11:10895618,A,G,rs117606410:17-46	29	100.0	17	46	29	rs117606410
chrX	16444719	16444759	seq_a,AX-16478024,Affx-4178219,rs117606410,11:10895618,A,G,rs117606410:30-70	28	85.0	30	70	40	rs117606410
chrX	43150079	43150108	seq_a,AX-16478024,Affx-4178219,rs117606410,11:10895618,A,G,rs117606410:17-46	27	96.6	17	46	29	rs117606410
chrX	45005837	45005866	seq_a,AX-16478024,Affx-4178219,rs117606410,11:10895618,A,G,rs117606410:17-46	27	96.6	17	46	29	rs117606410
chrX	49511725	49511754	seq_a,AX-16478024,Affx-4178219,rs117606410,11:10895618,A,G,rs117606410:17-46	27	96.6	17	46	29	rs117606410
chrX	54437703	54437732	seq_a,AX-16478024,Affx-4178219,rs117606410,11:10895618,A,G,rs117606410:17-46	27	96.6	17	46	29	rs117606410
chrX	149777294	149777327	seq_a,AX-16478024,Affx-4178219,rs117606410,11:10895618,A,G,rs117606410:2-35	30	96.9	2	35	33	rs117606410
chrX	94734131	94734165	seq_a,AX-16478024,Affx-4178219,rs117606410,11:10895618,A,G,rs117606410:0-39	29	78.8	0	39	39	rs117606410
chrX	100449943	100449969	seq_a,AX-16478024,Affx-4178219,rs117606410,11:10895618,A,G,rs117606410:0-26	26	100.0	0	26	26	rs117606410
chrY	26416553	26416616	seq_a,AX-16478024,Affx-4178219,rs117606410,11:10895618,A,G,rs117606410:7-71	48	84.2	7	71	64	rs117606410
chrY	26495385	26495407	seq_a,AX-16478024,Affx-4178219,rs117606410,11:10895618,A,G,rs117606410:17-39	22	100.0	17	39	22	rs117606410
chrY	23825736	23825758	seq_a,AX-16478024,Affx-4178219,rs117606410,11:10895618,A,G,rs117606410:17-39	22	100.0	17	39	22	rs117606410
chrY	14184710	14184732	seq_a,AX-16478024,Affx-4178219,rs117606410,11:10895618,A,G,rs117606410:17-39	22	100.0	17	39	22	rs117606410
chrY	9983205	9983227	seq_a,AX-16478024,Affx-4178219,rs117606410,11:10895618,A,G,rs117606410:17-39	22	100.0	17	39	22	rs117606410
chrY	16519267	16519287	seq_a,AX-16478024,Affx-4178219,rs117606410,11:10895618,A,G,rs117606410:51-71	20	100.0	51	71	20	rs117606410
chrX	74340387	74340457	seq_a,AX-16478024,Affx-4178219,rs117606410,11:10895618,A,G,rs117606410:1-71	51	87.0	1	71	70	rs117606410
chrX	105786351	105786412	seq_a,AX-16478024,Affx-4178219,rs117606410,11:10895618,A,G,rs117606410:1-71	46	76.7	1	71	70	rs117606410
chrX	128283595	128283647	seq_a,AX-16478024,Affx-4178219,rs117606410,11:10895618,A,G,rs117606410:17-71	41	85.8	17	71	54	rs117606410
chrX	103514268	103514321	seq_a,AX-16478024,Affx-4178219,rs117606410,11:10895618,A,G,rs117606410:18-71	35	83.1	18	71	53	rs117606410
chrX	117185479	117185526	seq_a,AX-16478024,Affx-4178219,rs117606410,11:10895618,A,G,rs117606410:1-46	37	93.1	1	46	45	rs117606410
chrX	69784054	69784083	seq_a,AX-16478024,Affx-4178219,rs117606410,11:10895618,A,G,rs117606410:17-46	27	96.6	17	46	29	rs117606410
chrX	112769502	112769531	seq_a,AX-16478024,Affx-4178219,rs117606410,11:10895618,A,G,rs117606410:17-46	27	96.6	17	46	29	rs117606410
chrX	23753075	23753103	seq_a,AX-16478024,Affx-4178219,rs117606410,11:10895618,A,G,rs117606410:17-45	26	96.5	17	45	28	rs117606410
chrX	13420670	13420707	seq_a,AX-16478024,Affx-4178219,rs117606410,11:10895618,A,G,rs117606410:12-39	26	100.0	12	39	27	rs117606410
chrX	19415714	19415737	seq_a,AX-16478024,Affx-4178219,rs117606410,11:10895618,A,G,rs117606410:16-39	23	100.0	16	39	23	rs117606410
chrX	16752491	16752513	seq_a,AX-16478024,Affx-4178219,rs117606410,11:10895618,A,G,rs117606410:17-39	22	100.0	17	39	22	rs117606410
chrX	17397881	17397907	seq_a,AX-16478024,Affx-4178219,rs117606410,11:10895618,A,G,rs117606410:11-39	25	84.7	11	39	28	rs117606410
chrX	25050936	25050958	seq_a,AX-16478024,Affx-4178219,rs117606410,11:10895618,A,G,rs117606410:17-39	22	100.0	17	39	22	rs117606410
chrX	81406542	81406564	seq_a,AX-16478024,Affx-4178219,rs117606410,11:10895618,A,G,rs117606410:17-39	22	100.0	17	39	22	rs117606410
chrX	83475591	83475613	seq_a,AX-16478024,Affx-4178219,rs117606410,11:10895618,A,G,rs117606410:17-39	22	100.0	17	39	22	rs117606410
chrX	88249542	88249564	seq_a,AX-16478024,Affx-4178219,rs117606410,11:10895618,A,G,rs117606410:17-39	22	100.0	17	39	22	rs117606410
chrY	27545824	27545887	seq_b,AX-16478024,Affx-4178219,rs117606410,11:10895618,A,G,rs117606410:7-71	50	85.8	7	71	64	rs117606410
chrY	3548682	3548704	seq_b,AX-16478024,Affx-4178219,rs117606410,11:10895618,A,G,rs117606410:17-39	22	100.0	17	39	22	rs117606410
chrY	2564454	2564475	seq_b,AX-16478024,Affx-4178219,rs117606410,11:10895618,A,G,rs117606410:18-39	21	100.0	18	39	21	rs117606410
chrY	13969723	13969743	seq_b,AX-16478024,Affx-4178219,rs117606410,11:10895618,A,G,rs117606410:51-71	20	100.0	51	71	20	rs117606410
chrX	32062551	32062605	seq_b,AX-16478024,Affx-4178219,rs117606410,11:10895618,A,G,rs117606410:17-71	42	88.9	17	71	54	rs117606410
chrX	118058640	118058698	seq_b,AX-16478024,Affx-4178219,rs117606410,11:10895618,A,G,rs117606410:13-71	42	86.3	13	71	58	rs117606410
chrX	52675113	52675155	seq_b,AX-16478024,Affx-4178219,rs117606410,11:10895618,A,G,rs117606410:0-46	35	82.1	0	46	46	rs117606410
chrX	113850740	113850779	seq_b,AX-16478024,Affx-4178219,rs117606410,11:10895618,A,G,rs117606410:0-39	34	94.8	0	39	39	rs117606410
chrX	149777294	149777331	seq_b,AX-16478024,Affx-4178219,rs117606410,11:10895618,A,G,rs117606410:2-39	34	97.3	2	39	37	rs117606410
chrX	95630419	95630462	seq_b,AX-16478024,Affx-4178219,rs117606410,11:10895618,A,G,rs117606410:0-46	35	81.0	0	46	46	rs117606410
chrX	67985452	67985481	seq_b,AX-16478024,Affx-4178219,rs117606410,11:10895618,A,G,rs117606410:17-46	27	96.6	17	46	29	rs117606410
chrX	24203072	24203103	seq_b,AX-16478024,Affx-4178219,rs117606410,11:10895618,A,G,rs117606410:8-40	28	87.1	8	40	32	rs117606410
chrX	100449943	100449969	seq_b,AX-16478024,Affx-4178219,rs117606410,11:10895618,A,G,rs117606410:0-26	26	100.0	0	26	26	rs117606410
chrX	40867702	40867736	seq_b,AX-16478024,Affx-4178219,rs117606410,11:10895618,A,G,rs117606410:1-44	29	72.8	1	44	43	rs117606410
chrX	46382763	46382796	seq_b,AX-16478024,Affx-4178219,rs117606410,11:10895618,A,G,rs117606410:0-35	28	81.9	0	35	35	rs117606410
chrX	12863597	12863619	seq_b,AX-16478024,Affx-4178219,rs117606410,11:10895618,A,G,rs117606410:17-39	22	100.0	17	39	22	rs117606410
chrX	23872650	23872672	seq_b,AX-16478024,Affx-4178219,rs117606410,11:10895618,A,G,rs117606410:17-39	22	100.0	17	39	22	rs117606410
chrX	48862383	48862405	seq_b,AX-16478024,Affx-4178219,rs117606410,11:10895618,A,G,rs117606410:17-39	22	100.0	17	39	22	rs117606410
chrX	54352536	54352558	seq_b,AX-16478024,Affx-4178219,rs117606410,11:10895618,A,G,rs117606410:17-39	22	100.0	17	39	22	rs117606410
chrX	54401945	54401967	seq_b,AX-16478024,Affx-4178219,rs117606410,11:10895618,A,G,rs117606410:17-39	22	100.0	17	39	22	rs117606410
chrY	26416553	26416616	seq_b,AX-16478024,Affx-4178219,rs117606410,11:10895618,A,G,rs117606410:7-71	50	85.8	7	71	64	rs117606410
chrY	1420063	1420092	seq_b,AX-16478024,Affx-4178219,rs117606410,11:10895618,A,G,rs117606410:29-58	25	93.2	29	58	29	rs117606410
chrY	3896631	3896653	seq_b,AX-16478024,Affx-4178219,rs117606410,11:10895618,A,G,rs117606410:17-39	22	100.0	17	39	22	rs117606410
chrY	16519267	16519287	seq_b,AX-16478024,Affx-4178219,rs117606410,11:10895618,A,G,rs117606410:51-71	20	100.0	51	71	20	rs117606410
chrX	103514268	103514321	seq_b,AX-16478024,Affx-4178219,rs117606410,11:10895618,A,G,rs117606410:18-71	37	85.0	18	71	53	rs117606410
chrX	8454541	8454591	seq_b,AX-16478024,Affx-4178219,rs117606410,11:10895618,A,G,rs117606410:5-57	39	82.0	5	57	52	rs117606410
chrX	68556011	68556053	seq_b,AX-16478024,Affx-4178219,rs117606410,11:10895618,A,G,rs117606410:0-46	35	82.5	0	46	46	rs117606410
chrX	44739394	44739423	seq_b,AX-16478024,Affx-4178219,rs117606410,11:10895618,A,G,rs117606410:17-46	27	96.6	17	46	29	rs117606410
chrX	65710791	65710820	seq_b,AX-16478024,Affx-4178219,rs117606410,11:10895618,A,G,rs117606410:17-46	27	96.6	17	46	29	rs117606410
chrX	119067879	119067908	seq_b,AX-16478024,Affx-4178219,rs117606410,11:10895618,A,G,rs117606410:17-46	27	96.6	17	46	29	rs117606410
chrX	135972848	135972877	seq_b,AX-16478024,Affx-4178219,rs117606410,11:10895618,A,G,rs117606410:17-46	27	96.6	17	46	29	rs117606410
chrX	1470063	1470092	seq_b,AX-16478024,Affx-4178219,rs117606410,11:10895618,A,G,rs117606410:29-58	25	93.2	29	58	29	rs117606410
chrX	89175875	89175911	seq_b,AX-16478024,Affx-4178219,rs117606410,11:10895618,A,G,rs117606410:0-39	31	84.9	0	39	39	rs117606410
chrX	41617638	41617693	seq_b,AX-16478024,Affx-4178219,rs117606410,11:10895618,A,G,rs117606410:17-71	30	96.9	17	71	54	rs117606410
chrX	48498000	48498362	seq_b,AX-16478024,Affx-4178219,rs117606410,11:10895618,A,G,rs117606410:22-71	31	91.9	22	71	49	rs117606410
chrX	41083270	41083299	seq_b,AX-16478024,Affx-4178219,rs117606410,11:10895618,A,G,rs117606410:13-38	24	100.0	13	38	25	rs117606410
chrX	48404583	48404605	seq_b,AX-16478024,Affx-4178219,rs117606410,11:10895618,A,G,rs117606410:17-39	22	100.0	17	39	22	rs117606410
chrX	48869375	48869397	seq_b,AX-16478024,Affx-4178219,rs117606410,11:10895618,A,G,rs117606410:17-39	22	100.0	17	39	22	rs117606410
chrX	137660709	137660731	seq_b,AX-16478024,Affx-4178219,rs117606410,11:10895618,A,G,rs117606410:17-39	22	100.0	17	39	22	rs117606410
chrX	135604180	135604202	seq_b,AX-16478024,Affx-4178219,rs117606410,11:10895618,A,G,rs117606410:17-39	22	100.0	17	39	22	rs117606410
chrX	27136085	27136107	seq_b,AX-16478025,Affx-4178238,rs73546969,11:109018433,A,G,rs73546969:18-40	20	95.5	18	40	22	rs73546969
chrX	32373791	32373812	seq_a,AX-16478087,Affx-4178927,rs73004528,11:109064775,T,G,rs73004528:25-46	21	100.0	25	46	21	rs73004528
chrX	79340592	79340627	seq_a,AX-16478087,Affx-4178927,rs73004528,11:109064775,T,G,rs73004528:36-70	27	93.6	36	70	34	rs73004528
chrX	79340592	79340627	seq_b,AX-16478087,Affx-4178927,rs73004528,11:109064775,T,G,rs73004528:36-70	27	93.6	36	70	34	rs73004528
chrX	74515018	74515038	seq_b,AX-16478209,Affx-4179695,rs11213005,11:109119299,T,C,rs11213005:18-38	20	100.0	18	38	20	rs11213005
chrX	66261325	66261345	seq_b,AX-16478244,Affx-4179954,rs117499793,11:109134708,A,G,rs117499793:32-52	20	100.0	32	52	20	rs117499793
chrX	65574299	65574332	seq_b,AX-16478244,Affx-4179954,rs117499793,11:109134708,A,G,rs117499793:9-42	25	87.9	9	42	33	rs117499793
chrY	4081725	4081780	seq_a,AX-16478307,Affx-4180301,rs111688439,11:109158402,A,G,rs111688439:0-56	40	87.5	0	56	56	rs111688439
chrX	7946823	7946893	seq_a,AX-16478307,Affx-4180301,rs111688439,11:109158402,A,G,rs111688439:0-71	59	89.9	0	71	71	rs111688439
chrX	78993373	78993443	seq_a,AX-16478307,Affx-4180301,rs111688439,11:109158402,A,G,rs111688439:0-71	59	89.9	0	71	71	rs111688439
chrX	125361982	125362052	seq_a,AX-16478307,Affx-4180301,rs111688439,11:109158402,A,G,rs111688439:0-71	60	91.2	0	71	71	rs111688439
chrX	113007615	113007685	seq_a,AX-16478307,Affx-4180301,rs111688439,11:109158402,A,G,rs111688439:0-71	57	88.5	0	71	71	rs111688439
chrX	134528050	134528120	seq_a,AX-16478307,Affx-4180301,rs111688439,11:109158402,A,G,rs111688439:0-71	55	90.5	0	71	71	rs111688439
chrX	87414086	87414156	seq_a,AX-16478307,Affx-4180301,rs111688439,11:109158402,A,G,rs111688439:0-71	51	91.3	0	71	71	rs111688439
chrX	142009178	142009225	seq_a,AX-16478307,Affx-4180301,rs111688439,11:109158402,A,G,rs111688439:0-47	39	91.5	0	47	47	rs111688439
chrX	55640931	55640972	seq_a,AX-16478307,Affx-4180301,rs111688439,11:109158402,A,G,rs111688439:0-41	37	95.2	0	41	41	rs111688439
chrX	65760530	65760570	seq_a,AX-16478307,Affx-4180301,rs111688439,11:109158402,A,G,rs111688439:1-41	34	92.5	1	41	40	rs111688439
chrX	90602947	90602982	seq_a,AX-16478307,Affx-4180301,rs111688439,11:109158402,A,G,rs111688439:0-35	33	97.2	0	35	35	rs111688439
chrX	93374140	93374179	seq_a,AX-16478307,Affx-4180301,rs111688439,11:109158402,A,G,rs111688439:0-40	34	87.2	0	40	40	rs111688439
chrX	42432595	42432627	seq_a,AX-16478307,Affx-4180301,rs111688439,11:109158402,A,G,rs111688439:0-32	30	96.9	0	32	32	rs111688439
chrX	80875930	80875957	seq_a,AX-16478307,Affx-4180301,rs111688439,11:109158402,A,G,rs111688439:0-27	27	100.0	0	27	27	rs111688439
chrX	97915463	97915483	seq_a,AX-16478307,Affx-4180301,rs111688439,11:109158402,A,G,rs111688439:0-20	20	100.0	0	20	20	rs111688439
chrY	4990329	4990363	seq_a,AX-16478307,Affx-4180301,rs111688439,11:109158402,A,G,rs111688439:0-34	32	97.1	0	34	34	rs111688439
chrY	17088071	17088141	seq_a,AX-16478307,Affx-4180301,rs111688439,11:109158402,A,G,rs111688439:0-71	36	90.0	0	71	71	rs111688439
chrX	121470012	121470082	seq_a,AX-16478307,Affx-4180301,rs111688439,11:109158402,A,G,rs111688439:0-71	59	88.6	0	71	71	rs111688439
chrX	62847972	62848042	seq_a,AX-16478307,Affx-4180301,rs111688439,11:109158402,A,G,rs111688439:0-71	57	88.5	0	71	71	rs111688439
chrX	74612968	74613038	seq_a,AX-16478307,Affx-4180301,rs111688439,11:109158402,A,G,rs111688439:0-71	57	88.5	0	71	71	rs111688439
chrX	94075551	94075621	seq_a,AX-16478307,Affx-4180301,rs111688439,11:109158402,A,G,rs111688439:0-71	57	88.5	0	71	71	rs111688439
chrX	85667056	85667126	seq_a,AX-16478307,Affx-4180301,rs111688439,11:109158402,A,G,rs111688439:0-71	53	85.6	0	71	71	rs111688439
chrX	95215142	95215212	seq_a,AX-16478307,Affx-4180301,rs111688439,11:109158402,A,G,rs111688439:0-71	53	85.6	0	71	71	rs111688439
chrX	66223989	66224059	seq_a,AX-16478307,Affx-4180301,rs111688439,11:109158402,A,G,rs111688439:0-71	53	88.9	0	71	71	rs111688439
chrX	121333379	121333449	seq_a,AX-16478307,Affx-4180301,rs111688439,11:109158402,A,G,rs111688439:0-71	50	87.1	0	71	71	rs111688439
chrX	62530778	62530825	seq_a,AX-16478307,Affx-4180301,rs111688439,11:109158402,A,G,rs111688439:0-47	43	95.8	0	47	47	rs111688439
chrX	82428475	82428545	seq_a,AX-16478307,Affx-4180301,rs111688439,11:109158402,A,G,rs111688439:0-71	49	89.5	0	71	71	rs111688439
chrX	9778471	9778530	seq_a,AX-16478307,Affx-4180301,rs111688439,11:109158402,A,G,rs111688439:0-60	46	90.4	0	60	60	rs111688439
chrX	121585832	121585902	seq_a,AX-16478307,Affx-4180301,rs111688439,11:109158402,A,G,rs111688439:0-71	47	87.8	0	71	71	rs111688439
chrX	135464904	135464951	seq_a,AX-16478307,Affx-4180301,rs111688439,11:109158402,A,G,rs111688439:0-47	39	91.5	0	47	47	rs111688439
chrX	123291164	123291203	seq_a,AX-16478307,Affx-4180301,rs111688439,11:109158402,A,G,rs111688439:0-39	35	94.9	0	39	39	rs111688439
chrX	126073866	126073901	seq_a,AX-16478307,Affx-4180301,rs111688439,11:109158402,A,G,rs111688439:0-35	33	97.2	0	35	35	rs111688439
chrX	91155188	91155222	seq_a,AX-16478307,Affx-4180301,rs111688439,11:109158402,A,G,rs111688439:0-34	32	97.1	0	34	34	rs111688439
chrY	4081725	4081780	seq_b,AX-16478307,Affx-4180301,rs111688439,11:109158402,A,G,rs111688439:0-56	42	89.6	0	56	56	rs111688439
chrX	7946823	7946893	seq_b,AX-16478307,Affx-4180301,rs111688439,11:109158402,A,G,rs111688439:0-71	61	91.4	0	71	71	rs111688439
chrX	113007615	113007685	seq_b,AX-16478307,Affx-4180301,rs111688439,11:109158402,A,G,rs111688439:0-71	59	89.9	0	71	71	rs111688439
chrX	78993373	78993443	seq_b,AX-16478307,Affx-4180301,rs111688439,11:109158402,A,G,rs111688439:0-71	57	88.5	0	71	71	rs111688439
chrX	125361982	125362052	seq_b,AX-16478307,Affx-4180301,rs111688439,11:109158402,A,G,rs111688439:0-71	58	89.8	0	71	71	rs111688439
chrX	134528050	134528120	seq_b,AX-16478307,Affx-4180301,rs111688439,11:109158402,A,G,rs111688439:0-71	53	88.9	0	71	71	rs111688439
chrX	142009178	142009225	seq_b,AX-16478307,Affx-4180301,rs111688439,11:109158402,A,G,rs111688439:0-47	41	93.7	0	47	47	rs111688439
chrX	55640931	55640972	seq_b,AX-16478307,Affx-4180301,rs111688439,11:109158402,A,G,rs111688439:0-41	39	97.6	0	41	41	rs111688439
chrX	97915463	97915510	seq_b,AX-16478307,Affx-4180301,rs111688439,11:109158402,A,G,rs111688439:0-47	39	91.5	0	47	47	rs111688439
chrX	90602947	90602985	seq_b,AX-16478307,Affx-4180301,rs111688439,11:109158402,A,G,rs111688439:0-38	36	97.4	0	38	38	rs111688439
chrX	65760530	65760570	seq_b,AX-16478307,Affx-4180301,rs111688439,11:109158402,A,G,rs111688439:1-41	36	95.0	1	41	40	rs111688439
chrX	116556947	116556986	seq_b,AX-16478307,Affx-4180301,rs111688439,11:109158402,A,G,rs111688439:0-39	35	94.9	0	39	39	rs111688439
chrX	93374140	93374179	seq_b,AX-16478307,Affx-4180301,rs111688439,11:109158402,A,G,rs111688439:0-40	36	89.8	0	40	40	rs111688439
chrX	87414086	87414120	seq_b,AX-16478307,Affx-4180301,rs111688439,11:109158402,A,G,rs111688439:0-34	32	97.1	0	34	34	rs111688439
chrX	80875930	80875966	seq_b,AX-16478307,Affx-4180301,rs111688439,11:109158402,A,G,rs111688439:0-36	32	94.5	0	36	36	rs111688439
chrX	42432595	42432627	seq_b,AX-16478307,Affx-4180301,rs111688439,11:109158402,A,G,rs111688439:0-32	30	96.9	0	32	32	rs111688439
chrY	4990322	4990363	seq_b,AX-16478307,Affx-4180301,rs111688439,11:109158402,A,G,rs111688439:0-41	37	95.2	0	41	41	rs111688439
chrY	17088071	17088141	seq_b,AX-16478307,Affx-4180301,rs111688439,11:109158402,A,G,rs111688439:0-71	36	90.0	0	71	71	rs111688439
chrX	121470012	121470082	seq_b,AX-16478307,Affx-4180301,rs111688439,11:109158402,A,G,rs111688439:0-71	61	90.0	0	71	71	rs111688439
chrX	62847972	62848042	seq_b,AX-16478307,Affx-4180301,rs111688439,11:109158402,A,G,rs111688439:0-71	59	89.9	0	71	71	rs111688439
chrX	94075551	94075621	seq_b,AX-16478307,Affx-4180301,rs111688439,11:109158402,A,G,rs111688439:0-71	59	89.9	0	71	71	rs111688439
chrX	74612968	74613038	seq_b,AX-16478307,Affx-4180301,rs111688439,11:109158402,A,G,rs111688439:0-71	57	88.5	0	71	71	rs111688439
chrX	108058361	108058431	seq_b,AX-16478307,Affx-4180301,rs111688439,11:109158402,A,G,rs111688439:0-71	57	88.5	0	71	71	rs111688439
chrX	85667056	85667126	seq_b,AX-16478307,Affx-4180301,rs111688439,11:109158402,A,G,rs111688439:0-71	55	87.0	0	71	71	rs111688439
chrX	95215142	95215212	seq_b,AX-16478307,Affx-4180301,rs111688439,11:109158402,A,G,rs111688439:0-71	55	87.0	0	71	71	rs111688439
chrX	135464881	135464951	seq_b,AX-16478307,Affx-4180301,rs111688439,11:109158402,A,G,rs111688439:0-71	54	89.1	0	71	71	rs111688439
chrX	66223989	66224059	seq_b,AX-16478307,Affx-4180301,rs111688439,11:109158402,A,G,rs111688439:0-71	53	88.9	0	71	71	rs111688439
chrX	56695910	56695978	seq_b,AX-16478307,Affx-4180301,rs111688439,11:109158402,A,G,rs111688439:0-71	53	84.4	0	71	71	rs111688439
chrX	82428475	82428545	seq_b,AX-16478307,Affx-4180301,rs111688439,11:109158402,A,G,rs111688439:0-71	52	90.0	0	71	71	rs111688439
chrX	121333379	121333449	seq_b,AX-16478307,Affx-4180301,rs111688439,11:109158402,A,G,rs111688439:0-71	52	88.8	0	71	71	rs111688439
chrX	9778471	9778530	seq_b,AX-16478307,Affx-4180301,rs111688439,11:109158402,A,G,rs111688439:0-60	48	92.4	0	60	60	rs111688439
chrX	121585832	121585902	seq_b,AX-16478307,Affx-4180301,rs111688439,11:109158402,A,G,rs111688439:0-71	48	88.0	0	71	71	rs111688439
chrX	62530778	62530825	seq_b,AX-16478307,Affx-4180301,rs111688439,11:109158402,A,G,rs111688439:0-47	41	93.7	0	47	47	rs111688439
chrX	126073862	126073901	seq_b,AX-16478307,Affx-4180301,rs111688439,11:109158402,A,G,rs111688439:0-39	37	97.5	0	39	39	rs111688439
chrX	35226778	35226818	seq_a,AX-16478310,Affx-4180339,rs112065311,11:109161006,A,C,rs112065311:31-71	34	92.5	31	71	40	rs112065311
chrX	89205550	89205609	seq_a,AX-16478310,Affx-4180339,rs112065311,11:109161006,A,C,rs112065311:11-71	38	82.7	11	71	60	rs112065311
chrX	98885508	98885547	seq_a,AX-16478310,Affx-4180339,rs112065311,11:109161006,A,C,rs112065311:31-70	29	87.2	31	70	39	rs112065311
chrX	36432142	36432162	seq_a,AX-16478310,Affx-4180339,rs112065311,11:109161006,A,C,rs112065311:35-55	20	100.0	35	55	20	rs112065311
chrX	130053064	130053086	seq_a,AX-16478310,Affx-4180339,rs112065311,11:109161006,A,C,rs112065311:0-22	20	95.5	0	22	22	rs112065311
chrX	143113228	143113265	seq_a,AX-16478310,Affx-4180339,rs112065311,11:109161006,A,C,rs112065311:34-71	33	94.6	34	71	37	rs112065311
chrX	83089834	83089873	seq_a,AX-16478310,Affx-4180339,rs112065311,11:109161006,A,C,rs112065311:32-71	31	89.8	32	71	39	rs112065311
chrX	67111989	67112027	seq_a,AX-16478310,Affx-4180339,rs112065311,11:109161006,A,C,rs112065311:31-71	34	84.3	31	71	40	rs112065311
chrX	144861864	144861894	seq_a,AX-16478310,Affx-4180339,rs112065311,11:109161006,A,C,rs112065311:31-61	28	96.7	31	61	30	rs112065311
chrX	144169738	144169767	seq_a,AX-16478310,Affx-4180339,rs112065311,11:109161006,A,C,rs112065311:42-71	25	93.2	42	71	29	rs112065311
chrX	78672237	78672260	seq_a,AX-16478310,Affx-4180339,rs112065311,11:109161006,A,C,rs112065311:29-52	23	100.0	29	52	23	rs112065311
chrX	130053064	130053086	seq_b,AX-16478310,Affx-4180339,rs112065311,11:109161006,A,C,rs112065311:0-22	20	95.5	0	22	22	rs112065311
chrX	143113228	143113263	seq_b,AX-16478310,Affx-4180339,rs112065311,11:109161006,A,C,rs112065311:36-71	31	94.3	36	71	35	rs112065311
chrX	67111989	67112027	seq_b,AX-16478310,Affx-4180339,rs112065311,11:109161006,A,C,rs112065311:31-71	32	81.6	31	71	40	rs112065311
chrX	83089834	83089869	seq_b,AX-16478310,Affx-4180339,rs112065311,11:109161006,A,C,rs112065311:36-71	27	88.6	36	71	35	rs112065311
chrX	144169738	144169767	seq_b,AX-16478310,Affx-4180339,rs112065311,11:109161006,A,C,rs112065311:42-71	25	93.2	42	71	29	rs112065311
chrX	83603347	83603398	seq_a,AX-16478734,Affx-4182569,rs61915505,11:109336616,T,C,rs61915505:11-62	41	90.2	11	62	51	rs61915505
chrX	104497678	104498154	seq_a,AX-16478734,Affx-4182569,rs61915505,11:109336616,T,C,rs61915505:18-71	42	90.6	18	71	53	rs61915505
chrX	83249503	83249555	seq_a,AX-16478734,Affx-4182569,rs61915505,11:109336616,T,C,rs61915505:10-62	34	82.7	10	62	52	rs61915505
chrX	104497678	104498154	seq_b,AX-16478734,Affx-4182569,rs61915505,11:109336616,T,C,rs61915505:18-71	44	92.5	18	71	53	rs61915505
chrX	83603347	83603398	seq_b,AX-16478734,Affx-4182569,rs61915505,11:109336616,T,C,rs61915505:11-62	39	88.3	11	62	51	rs61915505
chrX	83249503	83249555	seq_b,AX-16478734,Affx-4182569,rs61915505,11:109336616,T,C,rs61915505:10-62	34	82.7	10	62	52	rs61915505
chrX	97744345	97744365	seq_a,AX-16478778,Affx-4182767,rs11043011,11:10929246,T,C,rs11043011:41-61	20	100.0	41	61	20	rs11043011
chrX	97744345	97744365	seq_b,AX-16478778,Affx-4182767,rs11043011,11:10929246,T,C,rs11043011:41-61	20	100.0	41	61	20	rs11043011
chrX	126801392	126801461	seq_a,AX-16478801,Affx-4182870,rs61915523,11:109362349,T,C,rs61915523:0-65	41	83.7	0	65	65	rs61915523
chrX	126801392	126801461	seq_b,AX-16478801,Affx-4182870,rs61915523,11:109362349,T,C,rs61915523:0-65	43	85.3	0	65	65	rs61915523
chrX	150741604	150741628	seq_b,AX-16478801,Affx-4182870,rs61915523,11:109362349,T,C,rs61915523:30-54	22	95.9	30	54	24	rs61915523
chrX	120318499	120318523	seq_b,AX-16478801,Affx-4182870,rs61915523,11:109362349,T,C,rs61915523:30-54	22	95.9	30	54	24	rs61915523
chrX	107236359	107236379	seq_b,AX-16478801,Affx-4182870,rs61915523,11:109362349,T,C,rs61915523:30-50	20	100.0	30	50	20	rs61915523
chrX	43184566	43184612	seq_a,AX-16478987,Affx-4183904,rs139365036,11:109438867,T,C,rs139365036:25-71	32	84.8	25	71	46	rs139365036
chrX	64122383	64122428	seq_a,AX-16478987,Affx-4183904,rs139365036,11:109438867,T,C,rs139365036:25-71	33	87.5	25	71	46	rs139365036
chrX	92112519	92112565	seq_a,AX-16478987,Affx-4183904,rs139365036,11:109438867,T,C,rs139365036:25-71	30	82.7	25	71	46	rs139365036
chrX	16014060	16014087	seq_a,AX-16479030,Affx-4184234,rs7125941,11:109469491,A,G,rs7125941:40-67	23	92.6	40	67	27	rs7125941
chrX	16014060	16014087	seq_b,AX-16479030,Affx-4184234,rs7125941,11:109469491,A,G,rs7125941:40-67	23	92.6	40	67	27	rs7125941
chrX	29083982	29084008	seq_a,AX-16479179,Affx-4184953,rs118084215,11:109527614,A,G,rs118084215:29-56	23	88.0	29	56	27	rs118084215
chrX	56430448	56430471	seq_a,AX-16479186,Affx-4184975,rs7125233,11:109529433,A,G,rs7125233:13-36	21	95.7	13	36	23	rs7125233
chrX	104076105	104076136	seq_b,AX-16479186,Affx-4184975,rs7125233,11:109529433,A,G,rs7125233:22-53	21	83.9	22	53	31	rs7125233
chrX	66501708	66501760	seq_a,AX-16479321,Affx-4185527,rs1601788,11:109571209,T,C,rs1601788:0-46	43	97.9	0	46	46	rs1601788
chrX	121712690	121712741	seq_a,AX-16479321,Affx-4185527,rs1601788,11:109571209,T,C,rs1601788:0-45	42	97.8	0	45	45	rs1601788
chrX	5142008	5142071	seq_a,AX-16479321,Affx-4185527,rs1601788,11:109571209,T,C,rs1601788:0-61	45	92.6	0	61	61	rs1601788
chrX	80736783	80736836	seq_a,AX-16479321,Affx-4185527,rs1601788,11:109571209,T,C,rs1601788:0-47	40	93.7	0	47	47	rs1601788
chrX	26219964	26220016	seq_a,AX-16479321,Affx-4185527,rs1601788,11:109571209,T,C,rs1601788:0-46	39	93.5	0	46	46	rs1601788
chrX	38602993	38603045	seq_a,AX-16479321,Affx-4185527,rs1601788,11:109571209,T,C,rs1601788:0-46	39	93.5	0	46	46	rs1601788
chrX	51684331	51684394	seq_a,AX-16479321,Affx-4185527,rs1601788,11:109571209,T,C,rs1601788:0-61	44	94.2	0	61	61	rs1601788
chrX	62331621	62331673	seq_a,AX-16479321,Affx-4185527,rs1601788,11:109571209,T,C,rs1601788:0-46	39	93.5	0	46	46	rs1601788
chrX	65035346	65035398	seq_a,AX-16479321,Affx-4185527,rs1601788,11:109571209,T,C,rs1601788:0-46	39	93.5	0	46	46	rs1601788
chrX	79759721	79759773	seq_a,AX-16479321,Affx-4185527,rs1601788,11:109571209,T,C,rs1601788:0-46	39	93.5	0	46	46	rs1601788
chrX	43074333	43074384	seq_a,AX-16479321,Affx-4185527,rs1601788,11:109571209,T,C,rs1601788:0-45	38	93.2	0	45	45	rs1601788
chrX	124966068	124966120	seq_a,AX-16479321,Affx-4185527,rs1601788,11:109571209,T,C,rs1601788:0-46	34	97.3	0	46	46	rs1601788
chrX	85170308	85170341	seq_a,AX-16479321,Affx-4185527,rs1601788,11:109571209,T,C,rs1601788:0-27	24	96.3	0	27	27	rs1601788
chrX	55908749	55908782	seq_a,AX-16479321,Affx-4185527,rs1601788,11:109571209,T,C,rs1601788:0-27	24	96.3	0	27	27	rs1601788
chrX	104700421	104700473	seq_a,AX-16479321,Affx-4185527,rs1601788,11:109571209,T,C,rs1601788:0-46	41	95.7	0	46	46	rs1601788
chrX	63980979	63981042	seq_a,AX-16479321,Affx-4185527,rs1601788,11:109571209,T,C,rs1601788:0-61	43	89.3	0	61	61	rs1601788
chrX	63765799	63765858	seq_a,AX-16479321,Affx-4185527,rs1601788,11:109571209,T,C,rs1601788:0-57	43	90.6	0	57	57	rs1601788
chrX	76419720	76419772	seq_a,AX-16479321,Affx-4185527,rs1601788,11:109571209,T,C,rs1601788:0-46	39	93.5	0	46	46	rs1601788
chrX	84318479	84318531	seq_a,AX-16479321,Affx-4185527,rs1601788,11:109571209,T,C,rs1601788:0-46	39	93.5	0	46	46	rs1601788
chrX	101920700	101920752	seq_a,AX-16479321,Affx-4185527,rs1601788,11:109571209,T,C,rs1601788:0-46	39	93.5	0	46	46	rs1601788
chrX	126798410	126798461	seq_a,AX-16479321,Affx-4185527,rs1601788,11:109571209,T,C,rs1601788:0-46	39	93.5	0	46	46	rs1601788
chrX	155162480	155162528	seq_a,AX-16479321,Affx-4185527,rs1601788,11:109571209,T,C,rs1601788:0-46	37	91.4	0	46	46	rs1601788
chrX	69078158	69078218	seq_a,AX-16479321,Affx-4185527,rs1601788,11:109571209,T,C,rs1601788:0-61	40	89.4	0	61	61	rs1601788
chrX	148530130	148530163	seq_a,AX-16479321,Affx-4185527,rs1601788,11:109571209,T,C,rs1601788:0-27	26	100.0	0	27	27	rs1601788
chrX	143745999	143746044	seq_a,AX-16479321,Affx-4185527,rs1601788,11:109571209,T,C,rs1601788:0-39	29	96.8	0	39	39	rs1601788
chrX	51684331	51684394	seq_b,AX-16479321,Affx-4185527,rs1601788,11:109571209,T,C,rs1601788:0-61	44	94.2	0	61	61	rs1601788
chrX	62331621	62331678	seq_b,AX-16479321,Affx-4185527,rs1601788,11:109571209,T,C,rs1601788:0-55	43	92.2	0	55	55	rs1601788
chrX	66501708	66501765	seq_b,AX-16479321,Affx-4185527,rs1601788,11:109571209,T,C,rs1601788:0-55	43	97.9	0	55	55	rs1601788
chrX	80736783	80736836	seq_b,AX-16479321,Affx-4185527,rs1601788,11:109571209,T,C,rs1601788:0-47	38	91.5	0	47	47	rs1601788
chrX	26219964	26220026	seq_b,AX-16479321,Affx-4185527,rs1601788,11:109571209,T,C,rs1601788:0-60	42	92.2	0	60	60	rs1601788
chrX	5142008	5142071	seq_b,AX-16479321,Affx-4185527,rs1601788,11:109571209,T,C,rs1601788:0-61	41	92.0	0	61	61	rs1601788
chrX	38602993	38603050	seq_b,AX-16479321,Affx-4185527,rs1601788,11:109571209,T,C,rs1601788:0-55	39	93.5	0	55	55	rs1601788
chrX	43074333	43074374	seq_b,AX-16479321,Affx-4185527,rs1601788,11:109571209,T,C,rs1601788:0-35	30	94.2	0	35	35	rs1601788
chrX	85170308	85170341	seq_b,AX-16479321,Affx-4185527,rs1601788,11:109571209,T,C,rs1601788:0-27	24	96.3	0	27	27	rs1601788
chrX	55908749	55908782	seq_b,AX-16479321,Affx-4185527,rs1601788,11:109571209,T,C,rs1601788:0-27	24	96.3	0	27	27	rs1601788
chrX	104700410	104700473	seq_b,AX-16479321,Affx-4185527,rs1601788,11:109571209,T,C,rs1601788:0-61	45	94.3	0	61	61	rs1601788
chrX	126798399	126798461	seq_b,AX-16479321,Affx-4185527,rs1601788,11:109571209,T,C,rs1601788:0-61	43	92.4	0	61	61	rs1601788
chrX	101920689	101920752	seq_b,AX-16479321,Affx-4185527,rs1601788,11:109571209,T,C,rs1601788:0-61	42	93.9	0	61	61	rs1601788
chrX	69078158	69078218	seq_b,AX-16479321,Affx-4185527,rs1601788,11:109571209,T,C,rs1601788:0-61	40	89.4	0	61	61	rs1601788
chrX	84318474	84318531	seq_b,AX-16479321,Affx-4185527,rs1601788,11:109571209,T,C,rs1601788:0-55	40	95.6	0	55	55	rs1601788
chrX	63765799	63765858	seq_b,AX-16479321,Affx-4185527,rs1601788,11:109571209,T,C,rs1601788:0-57	38	93.4	0	57	57	rs1601788
chrX	76419715	76419772	seq_b,AX-16479321,Affx-4185527,rs1601788,11:109571209,T,C,rs1601788:0-55	38	95.4	0	55	55	rs1601788
chrX	155162475	155162528	seq_b,AX-16479321,Affx-4185527,rs1601788,11:109571209,T,C,rs1601788:0-55	36	86.1	0	55	55	rs1601788
chrX	148530130	148530163	seq_b,AX-16479321,Affx-4185527,rs1601788,11:109571209,T,C,rs1601788:0-27	26	100.0	0	27	27	rs1601788
chrX	143746024	143746044	seq_b,AX-16479321,Affx-4185527,rs1601788,11:109571209,T,C,rs1601788:0-20	20	100.0	0	20	20	rs1601788
chrY	27791665	27791687	seq_a,AX-16479357,Affx-4185816,rs74396603,11:109592186,T,C,rs74396603:46-68	20	95.5	46	68	22	rs74396603
chrY	27791665	27791687	seq_b,AX-16479357,Affx-4185816,rs74396603,11:109592186,T,C,rs74396603:46-68	20	95.5	46	68	22	rs74396603
chrX	115383560	115383580	seq_b,AX-16479388,Affx-4186024,rs4754402,11:109608010,T,G,rs4754402:28-48	20	100.0	28	48	20	rs4754402
chrY	19149548	19149585	seq_a,AX-16479916,Affx-4189455,rs76849096,11:109885880,A,G,rs76849096:33-70	33	94.6	33	70	37	rs76849096
chrY	15955079	15955100	seq_a,AX-16479916,Affx-4189455,rs76849096,11:109885880,A,G,rs76849096:49-70	21	100.0	49	70	21	rs76849096
chrY	6068948	6068971	seq_a,AX-16479916,Affx-4189455,rs76849096,11:109885880,A,G,rs76849096:48-71	21	95.7	48	71	23	rs76849096
chrX	39191629	39191676	seq_a,AX-16479916,Affx-4189455,rs76849096,11:109885880,A,G,rs76849096:24-71	37	89.4	24	71	47	rs76849096
chrX	124366401	124366476	seq_a,AX-16479916,Affx-4189455,rs76849096,11:109885880,A,G,rs76849096:24-71	40	93.7	24	71	47	rs76849096
chrX	45007701	45007743	seq_a,AX-16479916,Affx-4189455,rs76849096,11:109885880,A,G,rs76849096:27-69	36	92.9	27	69	42	rs76849096
chrX	85671692	85671738	seq_a,AX-16479916,Affx-4189455,rs76849096,11:109885880,A,G,rs76849096:25-71	36	89.2	25	71	46	rs76849096
chrX	134098835	134098875	seq_a,AX-16479916,Affx-4189455,rs76849096,11:109885880,A,G,rs76849096:29-69	36	95.0	29	69	40	rs76849096
chrX	93580550	93580593	seq_a,AX-16479916,Affx-4189455,rs76849096,11:109885880,A,G,rs76849096:24-67	35	90.7	24	67	43	rs76849096
chrX	132639299	132639389	seq_a,AX-16479916,Affx-4189455,rs76849096,11:109885880,A,G,rs76849096:29-71	37	95.3	29	71	42	rs76849096
chrX	11815283	11815320	seq_a,AX-16479916,Affx-4189455,rs76849096,11:109885880,A,G,rs76849096:33-70	33	94.6	33	70	37	rs76849096
chrX	144389553	144389592	seq_a,AX-16479916,Affx-4189455,rs76849096,11:109885880,A,G,rs76849096:29-68	33	92.4	29	68	39	rs76849096
chrX	16535900	16535936	seq_a,AX-16479916,Affx-4189455,rs76849096,11:109885880,A,G,rs76849096:33-69	32	94.5	33	69	36	rs76849096
chrX	40225678	40225714	seq_a,AX-16479916,Affx-4189455,rs76849096,11:109885880,A,G,rs76849096:33-69	32	94.5	33	69	36	rs76849096
chrX	87729703	87729739	seq_a,AX-16479916,Affx-4189455,rs76849096,11:109885880,A,G,rs76849096:33-69	32	94.5	33	69	36	rs76849096
chrX	34697968	34698002	seq_a,AX-16479916,Affx-4189455,rs76849096,11:109885880,A,G,rs76849096:33-67	30	94.2	33	67	34	rs76849096
chrX	83166591	83166661	seq_a,AX-16479916,Affx-4189455,rs76849096,11:109885880,A,G,rs76849096:0-65	37	87.8	0	65	65	rs76849096
chrX	149092200	149092237	seq_a,AX-16479916,Affx-4189455,rs76849096,11:109885880,A,G,rs76849096:27-65	32	86.5	27	65	38	rs76849096
chrX	152554977	152555013	seq_a,AX-16479916,Affx-4189455,rs76849096,11:109885880,A,G,rs76849096:33-69	30	91.7	33	69	36	rs76849096
chrY	13928599	13929112	seq_a,AX-16479916,Affx-4189455,rs76849096,11:109885880,A,G,rs76849096:27-71	29	84.1	27	71	44	rs76849096
chrY	17197299	17197321	seq_a,AX-16479916,Affx-4189455,rs76849096,11:109885880,A,G,rs76849096:48-70	22	100.0	48	70	22	rs76849096
chrY	4276427	4276447	seq_a,AX-16479916,Affx-4189455,rs76849096,11:109885880,A,G,rs76849096:24-44	20	100.0	24	44	20	rs76849096
chrX	47961731	47961802	seq_a,AX-16479916,Affx-4189455,rs76849096,11:109885880,A,G,rs76849096:0-71	51	86.0	0	71	71	rs76849096
chrX	107243146	107243209	seq_a,AX-16479916,Affx-4189455,rs76849096,11:109885880,A,G,rs76849096:0-63	41	82.6	0	63	63	rs76849096
chrX	39587999	39588095	seq_a,AX-16479916,Affx-4189455,rs76849096,11:109885880,A,G,rs76849096:20-71	42	92.0	20	71	51	rs76849096
chrX	78385375	78385423	seq_a,AX-16479916,Affx-4189455,rs76849096,11:109885880,A,G,rs76849096:24-71	36	89.4	24	71	47	rs76849096
chrX	146205500	146205556	seq_a,AX-16479916,Affx-4189455,rs76849096,11:109885880,A,G,rs76849096:9-71	40	76.0	9	71	62	rs76849096
chrX	110319715	110319760	seq_a,AX-16479916,Affx-4189455,rs76849096,11:109885880,A,G,rs76849096:24-70	36	84.5	24	70	46	rs76849096
chrX	34127369	34127406	seq_a,AX-16479916,Affx-4189455,rs76849096,11:109885880,A,G,rs76849096:33-70	33	94.6	33	70	37	rs76849096
chrX	39494279	39494323	seq_a,AX-16479916,Affx-4189455,rs76849096,11:109885880,A,G,rs76849096:24-69	35	84.1	24	69	45	rs76849096
chrX	77080897	77080936	seq_a,AX-16479916,Affx-4189455,rs76849096,11:109885880,A,G,rs76849096:30-69	33	92.4	30	69	39	rs76849096
chrX	132109884	132109921	seq_a,AX-16479916,Affx-4189455,rs76849096,11:109885880,A,G,rs76849096:24-61	33	94.6	24	61	37	rs76849096
chrX	31446468	31446512	seq_a,AX-16479916,Affx-4189455,rs76849096,11:109885880,A,G,rs76849096:24-67	34	90.5	24	67	43	rs76849096
chrX	63616913	63616952	seq_a,AX-16479916,Affx-4189455,rs76849096,11:109885880,A,G,rs76849096:33-71	33	94.8	33	71	38	rs76849096
chrX	80715743	80715779	seq_a,AX-16479916,Affx-4189455,rs76849096,11:109885880,A,G,rs76849096:35-71	32	94.5	35	71	36	rs76849096
chrX	30836395	30836432	seq_a,AX-16479916,Affx-4189455,rs76849096,11:109885880,A,G,rs76849096:33-70	31	91.9	33	70	37	rs76849096
chrX	39447227	39447262	seq_a,AX-16479916,Affx-4189455,rs76849096,11:109885880,A,G,rs76849096:33-68	31	94.3	33	68	35	rs76849096
chrX	79439689	79439730	seq_a,AX-16479916,Affx-4189455,rs76849096,11:109885880,A,G,rs76849096:30-71	31	87.9	30	71	41	rs76849096
chrY	19149560	19149585	seq_b,AX-16479916,Affx-4189455,rs76849096,11:109885880,A,G,rs76849096:45-70	25	100.0	45	70	25	rs76849096
chrY	15955079	15955100	seq_b,AX-16479916,Affx-4189455,rs76849096,11:109885880,A,G,rs76849096:49-70	21	100.0	49	70	21	rs76849096
chrY	6068948	6068971	seq_b,AX-16479916,Affx-4189455,rs76849096,11:109885880,A,G,rs76849096:48-71	21	95.7	48	71	23	rs76849096
chrX	3692042	3692101	seq_b,AX-16479916,Affx-4189455,rs76849096,11:109885880,A,G,rs76849096:0-59	43	86.5	0	59	59	rs76849096
chrX	16025205	16025247	seq_b,AX-16479916,Affx-4189455,rs76849096,11:109885880,A,G,rs76849096:26-68	38	95.3	26	68	42	rs76849096
chrX	134098835	134098875	seq_b,AX-16479916,Affx-4189455,rs76849096,11:109885880,A,G,rs76849096:29-69	34	92.5	29	69	40	rs76849096
chrX	93580550	93580593	seq_b,AX-16479916,Affx-4189455,rs76849096,11:109885880,A,G,rs76849096:24-67	33	88.4	24	67	43	rs76849096
chrX	132639299	132639389	seq_b,AX-16479916,Affx-4189455,rs76849096,11:109885880,A,G,rs76849096:29-71	35	92.9	29	71	42	rs76849096
chrX	16535903	16535936	seq_b,AX-16479916,Affx-4189455,rs76849096,11:109885880,A,G,rs76849096:36-69	29	94.0	36	69	33	rs76849096
chrX	40225681	40225714	seq_b,AX-16479916,Affx-4189455,rs76849096,11:109885880,A,G,rs76849096:36-69	29	94.0	36	69	33	rs76849096
chrX	87729706	87729739	seq_b,AX-16479916,Affx-4189455,rs76849096,11:109885880,A,G,rs76849096:36-69	29	94.0	36	69	33	rs76849096
chrX	83166591	83166661	seq_b,AX-16479916,Affx-4189455,rs76849096,11:109885880,A,G,rs76849096:0-65	34	87.0	0	65	65	rs76849096
chrX	11815295	11815320	seq_b,AX-16479916,Affx-4189455,rs76849096,11:109885880,A,G,rs76849096:45-70	25	100.0	45	70	25	rs76849096
chrX	80313147	80313223	seq_b,AX-16479916,Affx-4189455,rs76849096,11:109885880,A,G,rs76849096:36-71	28	91.5	36	71	35	rs76849096
chrX	39055516	39055539	seq_b,AX-16479916,Affx-4189455,rs76849096,11:109885880,A,G,rs76849096:48-71	23	100.0	48	71	23	rs76849096
chrX	11664179	11664201	seq_b,AX-16479916,Affx-4189455,rs76849096,11:109885880,A,G,rs76849096:48-70	22	100.0	48	70	22	rs76849096
chrX	21163350	21163372	seq_b,AX-16479916,Affx-4189455,rs76849096,11:109885880,A,G,rs76849096:48-70	22	100.0	48	70	22	rs76849096
chrX	31156692	31156714	seq_b,AX-16479916,Affx-4189455,rs76849096,11:109885880,A,G,rs76849096:48-70	22	100.0	48	70	22	rs76849096
chrX	32222879	32222901	seq_b,AX-16479916,Affx-4189455,rs76849096,11:109885880,A,G,rs76849096:49-71	22	100.0	49	71	22	rs76849096
chrY	17197299	17197321	seq_b,AX-16479916,Affx-4189455,rs76849096,11:109885880,A,G,rs76849096:48-70	22	100.0	48	70	22	rs76849096
chrX	39587999	39588095	seq_b,AX-16479916,Affx-4189455,rs76849096,11:109885880,A,G,rs76849096:20-71	38	93.4	20	71	51	rs76849096
chrX	80715743	80715778	seq_b,AX-16479916,Affx-4189455,rs76849096,11:109885880,A,G,rs76849096:36-71	31	94.3	36	71	35	rs76849096
chrX	34127369	34127403	seq_b,AX-16479916,Affx-4189455,rs76849096,11:109885880,A,G,rs76849096:36-70	30	94.2	36	70	34	rs76849096
chrX	30836395	30836429	seq_b,AX-16479916,Affx-4189455,rs76849096,11:109885880,A,G,rs76849096:36-70	28	91.2	36	70	34	rs76849096
chrX	23879479	23879508	seq_b,AX-16479916,Affx-4189455,rs76849096,11:109885880,A,G,rs76849096:40-69	27	96.6	40	69	29	rs76849096
chrX	39494279	39494312	seq_b,AX-16479916,Affx-4189455,rs76849096,11:109885880,A,G,rs76849096:36-69	27	91.0	36	69	33	rs76849096
chrX	85621836	85621869	seq_b,AX-16479916,Affx-4189455,rs76849096,11:109885880,A,G,rs76849096:37-70	27	91.0	37	70	33	rs76849096
chrX	148381094	148381122	seq_b,AX-16479916,Affx-4189455,rs76849096,11:109885880,A,G,rs76849096:42-70	26	96.5	42	70	28	rs76849096
chrX	151036477	151036513	seq_b,AX-16479916,Affx-4189455,rs76849096,11:109885880,A,G,rs76849096:36-71	28	91.2	36	71	35	rs76849096
chrX	63616913	63616940	seq_b,AX-16479916,Affx-4189455,rs76849096,11:109885880,A,G,rs76849096:45-71	25	100.0	45	71	26	rs76849096
chrX	118901974	118902000	seq_b,AX-16479916,Affx-4189455,rs76849096,11:109885880,A,G,rs76849096:45-71	24	96.2	45	71	26	rs76849096
chrX	8048105	8048130	seq_b,AX-16479916,Affx-4189455,rs76849096,11:109885880,A,G,rs76849096:41-66	23	96.0	41	66	25	rs76849096
chrX	16449315	16449338	seq_b,AX-16479916,Affx-4189455,rs76849096,11:109885880,A,G,rs76849096:48-71	23	100.0	48	71	23	rs76849096
chrX	39447227	39447250	seq_b,AX-16479916,Affx-4189455,rs76849096,11:109885880,A,G,rs76849096:45-68	23	100.0	45	68	23	rs76849096
chrX	71582166	71582189	seq_b,AX-16479916,Affx-4189455,rs76849096,11:109885880,A,G,rs76849096:48-71	23	100.0	48	71	23	rs76849096
chrX	77080897	77080941	seq_b,AX-16479916,Affx-4189455,rs76849096,11:109885880,A,G,rs76849096:35-69	28	96.7	35	69	34	rs76849096
chrX	149356020	149356073	seq_a,AX-16479949,Affx-4189681,rs74543835,11:109907354,T,C,rs74543835:19-71	35	84.7	19	71	52	rs74543835
chrX	47356564	47356593	seq_a,AX-16479949,Affx-4189681,rs74543835,11:109907354,T,C,rs74543835:43-71	25	96.3	43	71	28	rs74543835
chrX	149356020	149356073	seq_b,AX-16479949,Affx-4189681,rs74543835,11:109907354,T,C,rs74543835:19-71	33	82.7	19	71	52	rs74543835
chrX	47356564	47356593	seq_b,AX-16479949,Affx-4189681,rs74543835,11:109907354,T,C,rs74543835:43-71	25	96.3	43	71	28	rs74543835
chrX	53940950	53941025	seq_a,AX-16480044,Affx-4190577,rs7113826,11:109972083,T,G,rs7113826:0-71	51	88.3	0	71	71	rs7113826
chrX	145980545	145980598	seq_a,AX-16480044,Affx-4190577,rs7113826,11:109972083,T,G,rs7113826:19-71	41	91.9	19	71	52	rs7113826
chrX	15127209	15127271	seq_a,AX-16480044,Affx-4190577,rs7113826,11:109972083,T,G,rs7113826:0-60	45	96.0	0	60	60	rs7113826
chrX	92256335	92256357	seq_a,AX-16480044,Affx-4190577,rs7113826,11:109972083,T,G,rs7113826:45-67	20	95.5	45	67	22	rs7113826
chrX	45782720	45782740	seq_a,AX-16480044,Affx-4190577,rs7113826,11:109972083,T,G,rs7113826:0-20	20	100.0	0	20	20	rs7113826
chrX	43644050	43644106	seq_a,AX-16480044,Affx-4190577,rs7113826,11:109972083,T,G,rs7113826:16-71	44	90.8	16	71	55	rs7113826
chrX	106270975	106271342	seq_a,AX-16480044,Affx-4190577,rs7113826,11:109972083,T,G,rs7113826:36-69	32	100.0	36	69	33	rs7113826
chrX	116477274	116477303	seq_a,AX-16480044,Affx-4190577,rs7113826,11:109972083,T,G,rs7113826:0-26	25	100.0	0	26	26	rs7113826
chrY	17560767	17560825	seq_b,AX-16480044,Affx-4190577,rs7113826,11:109972083,T,G,rs7113826:8-65	45	92.5	8	65	57	rs7113826
chrX	53940950	53941025	seq_b,AX-16480044,Affx-4190577,rs7113826,11:109972083,T,G,rs7113826:0-71	47	88.8	0	71	71	rs7113826
chrX	145980545	145980598	seq_b,AX-16480044,Affx-4190577,rs7113826,11:109972083,T,G,rs7113826:19-71	41	91.9	19	71	52	rs7113826
chrX	15127209	15127271	seq_b,AX-16480044,Affx-4190577,rs7113826,11:109972083,T,G,rs7113826:0-60	44	95.9	0	60	60	rs7113826
chrX	92256335	92256357	seq_b,AX-16480044,Affx-4190577,rs7113826,11:109972083,T,G,rs7113826:45-67	20	95.5	45	67	22	rs7113826
chrX	45782720	45782740	seq_b,AX-16480044,Affx-4190577,rs7113826,11:109972083,T,G,rs7113826:0-20	20	100.0	0	20	20	rs7113826
chrX	43644050	43644106	seq_b,AX-16480044,Affx-4190577,rs7113826,11:109972083,T,G,rs7113826:16-71	44	90.8	16	71	55	rs7113826
chrX	106270975	106271344	seq_b,AX-16480044,Affx-4190577,rs7113826,11:109972083,T,G,rs7113826:34-69	34	100.0	34	69	35	rs7113826
chrX	116477274	116477303	seq_b,AX-16480044,Affx-4190577,rs7113826,11:109972083,T,G,rs7113826:0-26	25	100.0	0	26	26	rs7113826
chrY	14641229	14641267	seq_a,AX-16480161,Affx-4191585,rs74828387,11:110044209,A,G,rs74828387:40-64	23	100.0	40	64	24	rs74828387
chrY	14641229	14641267	seq_b,AX-16480161,Affx-4191585,rs74828387,11:110044209,A,G,rs74828387:40-64	23	100.0	40	64	24	rs74828387
chrX	38779135	38779162	seq_a,AX-16480345,Affx-4193285,rs55825150,11:11010800,T,C,rs55825150:35-60	24	100.0	35	60	25	rs55825150
chrX	38779136	38779162	seq_b,AX-16480345,Affx-4193285,rs55825150,11:11010800,T,C,rs55825150:36-60	23	100.0	36	60	24	rs55825150
chrX	46226789	46226809	seq_a,AX-16480376,Affx-4193595,rs1784648,11:110192424,A,G,rs1784648:33-53	20	100.0	33	53	20	rs1784648
chrX	29237446	29237469	seq_a,AX-16480376,Affx-4193595,rs1784648,11:110192424,A,G,rs1784648:37-60	23	100.0	37	60	23	rs1784648
chrX	29237446	29237469	seq_b,AX-16480376,Affx-4193595,rs1784648,11:110192424,A,G,rs1784648:37-60	23	100.0	37	60	23	rs1784648
chrX	69156036	69156084	seq_a,AX-16480446,Affx-4194218,rs2724406,11:110231401,A,G,rs2724406:6-56	43	87.5	6	56	50	rs2724406
chrX	69156036	69156084	seq_b,AX-16480446,Affx-4194218,rs2724406,11:110231401,A,G,rs2724406:6-56	41	85.5	6	56	50	rs2724406
chrX	131106414	131106447	seq_a,AX-16480472,Affx-4194557,rs12225141,11:110250955,T,C,rs12225141:37-71	26	89.3	37	71	34	rs12225141
chrX	109604712	109604748	seq_a,AX-16480472,Affx-4194557,rs12225141,11:110250955,T,C,rs12225141:36-71	26	96.5	36	71	35	rs12225141
chrX	54484607	54484639	seq_a,AX-16480472,Affx-4194557,rs12225141,11:110250955,T,C,rs12225141:38-71	24	88.5	38	71	33	rs12225141
chrX	131106414	131106447	seq_b,AX-16480472,Affx-4194557,rs12225141,11:110250955,T,C,rs12225141:37-71	26	89.3	37	71	34	rs12225141
chrX	109604712	109604748	seq_b,AX-16480472,Affx-4194557,rs12225141,11:110250955,T,C,rs12225141:36-71	26	96.5	36	71	35	rs12225141
chrX	54484607	54484639	seq_b,AX-16480472,Affx-4194557,rs12225141,11:110250955,T,C,rs12225141:38-71	24	88.5	38	71	33	rs12225141
chrY	3225542	3225571	seq_a,AX-16480616,Affx-4195630,rs4573671,11:11027351,A,G,rs4573671:42-71	25	93.2	42	71	29	rs4573671
chrX	53129025	53129096	seq_a,AX-16480616,Affx-4195630,rs4573671,11:11027351,A,G,rs4573671:0-71	53	87.4	0	71	71	rs4573671
chrX	45866801	45866871	seq_a,AX-16480616,Affx-4195630,rs4573671,11:11027351,A,G,rs4573671:0-71	53	84.3	0	71	71	rs4573671
chrX	107847638	107847705	seq_a,AX-16480616,Affx-4195630,rs4573671,11:11027351,A,G,rs4573671:0-67	51	88.1	0	67	67	rs4573671
chrX	145173599	145173670	seq_a,AX-16480616,Affx-4195630,rs4573671,11:11027351,A,G,rs4573671:0-71	47	83.1	0	71	71	rs4573671
chrX	43643764	43643809	seq_a,AX-16480616,Affx-4195630,rs4573671,11:11027351,A,G,rs4573671:26-71	35	88.9	26	71	45	rs4573671
chrX	67302420	67302466	seq_a,AX-16480616,Affx-4195630,rs4573671,11:11027351,A,G,rs4573671:25-71	34	87.0	25	71	46	rs4573671
chrX	39555555	39555584	seq_a,AX-16480616,Affx-4195630,rs4573671,11:11027351,A,G,rs4573671:42-71	29	100.0	42	71	29	rs4573671
chrX	64265869	64265898	seq_a,AX-16480616,Affx-4195630,rs4573671,11:11027351,A,G,rs4573671:42-71	29	100.0	42	71	29	rs4573671
chrX	120248747	120248802	seq_a,AX-16480616,Affx-4195630,rs4573671,11:11027351,A,G,rs4573671:8-63	37	92.9	8	63	55	rs4573671
chrX	134277385	134277414	seq_a,AX-16480616,Affx-4195630,rs4573671,11:11027351,A,G,rs4573671:42-71	29	100.0	42	71	29	rs4573671
chrX	35208892	35208924	seq_a,AX-16480616,Affx-4195630,rs4573671,11:11027351,A,G,rs4573671:39-71	28	93.8	39	71	32	rs4573671
chrX	19615419	19615448	seq_a,AX-16480616,Affx-4195630,rs4573671,11:11027351,A,G,rs4573671:42-71	27	96.6	42	71	29	rs4573671
chrX	67384350	67384386	seq_a,AX-16480616,Affx-4195630,rs4573671,11:11027351,A,G,rs4573671:37-71	29	94.2	37	71	34	rs4573671
chrX	98069982	98070011	seq_a,AX-16480616,Affx-4195630,rs4573671,11:11027351,A,G,rs4573671:42-71	27	96.6	42	71	29	rs4573671
chrX	106866362	106866391	seq_a,AX-16480616,Affx-4195630,rs4573671,11:11027351,A,G,rs4573671:42-71	27	96.6	42	71	29	rs4573671
chrX	125397447	125397476	seq_a,AX-16480616,Affx-4195630,rs4573671,11:11027351,A,G,rs4573671:42-71	27	96.6	42	71	29	rs4573671
chrY	13206881	13206910	seq_a,AX-16480616,Affx-4195630,rs4573671,11:11027351,A,G,rs4573671:42-71	27	96.6	42	71	29	rs4573671
chrX	145797305	145797373	seq_a,AX-16480616,Affx-4195630,rs4573671,11:11027351,A,G,rs4573671:0-71	51	82.1	0	71	71	rs4573671
chrX	144846317	144846386	seq_a,AX-16480616,Affx-4195630,rs4573671,11:11027351,A,G,rs4573671:1-71	43	88.0	1	71	70	rs4573671
chrX	56126689	56126739	seq_a,AX-16480616,Affx-4195630,rs4573671,11:11027351,A,G,rs4573671:7-71	40	73.5	7	71	64	rs4573671
chrX	64011391	64011420	seq_a,AX-16480616,Affx-4195630,rs4573671,11:11027351,A,G,rs4573671:42-71	29	100.0	42	71	29	rs4573671
chrX	64332563	64332592	seq_a,AX-16480616,Affx-4195630,rs4573671,11:11027351,A,G,rs4573671:42-71	29	100.0	42	71	29	rs4573671
chrX	99256071	99256105	seq_a,AX-16480616,Affx-4195630,rs4573671,11:11027351,A,G,rs4573671:37-70	30	97.0	37	70	33	rs4573671
chrX	134362996	134363025	seq_a,AX-16480616,Affx-4195630,rs4573671,11:11027351,A,G,rs4573671:42-71	29	100.0	42	71	29	rs4573671
chrX	9171145	9171177	seq_a,AX-16480616,Affx-4195630,rs4573671,11:11027351,A,G,rs4573671:39-71	28	93.8	39	71	32	rs4573671
chrX	76006919	76006970	seq_a,AX-16480616,Affx-4195630,rs4573671,11:11027351,A,G,rs4573671:7-71	38	73.4	7	71	64	rs4573671
chrX	19996099	19996128	seq_a,AX-16480616,Affx-4195630,rs4573671,11:11027351,A,G,rs4573671:42-71	27	96.6	42	71	29	rs4573671
chrX	22592944	22592979	seq_a,AX-16480616,Affx-4195630,rs4573671,11:11027351,A,G,rs4573671:39-71	29	96.9	39	71	32	rs4573671
chrX	89217469	89217498	seq_a,AX-16480616,Affx-4195630,rs4573671,11:11027351,A,G,rs4573671:42-71	27	96.6	42	71	29	rs4573671
chrX	142000355	142000384	seq_a,AX-16480616,Affx-4195630,rs4573671,11:11027351,A,G,rs4573671:42-71	27	96.6	42	71	29	rs4573671
chrX	150558312	150558347	seq_a,AX-16480616,Affx-4195630,rs4573671,11:11027351,A,G,rs4573671:39-71	29	96.9	39	71	32	rs4573671
chrX	87312728	87312756	seq_a,AX-16480616,Affx-4195630,rs4573671,11:11027351,A,G,rs4573671:43-71	26	96.5	43	71	28	rs4573671
chrX	12167025	12167052	seq_a,AX-16480616,Affx-4195630,rs4573671,11:11027351,A,G,rs4573671:44-71	25	96.3	44	71	27	rs4573671
chrY	3225542	3225571	seq_b,AX-16480616,Affx-4195630,rs4573671,11:11027351,A,G,rs4573671:42-71	25	93.2	42	71	29	rs4573671
chrX	53129025	53129096	seq_b,AX-16480616,Affx-4195630,rs4573671,11:11027351,A,G,rs4573671:0-71	55	88.8	0	71	71	rs4573671
chrX	45866801	45866871	seq_b,AX-16480616,Affx-4195630,rs4573671,11:11027351,A,G,rs4573671:0-71	55	85.8	0	71	71	rs4573671
chrX	107847638	107847705	seq_b,AX-16480616,Affx-4195630,rs4573671,11:11027351,A,G,rs4573671:0-67	53	89.6	0	67	67	rs4573671
chrX	145173599	145173670	seq_b,AX-16480616,Affx-4195630,rs4573671,11:11027351,A,G,rs4573671:0-71	49	84.6	0	71	71	rs4573671
chrX	67384336	67384386	seq_b,AX-16480616,Affx-4195630,rs4573671,11:11027351,A,G,rs4573671:23-71	39	91.7	23	71	48	rs4573671
chrX	67302420	67302466	seq_b,AX-16480616,Affx-4195630,rs4573671,11:11027351,A,G,rs4573671:25-71	36	89.2	25	71	46	rs4573671
chrX	76369804	76369851	seq_b,AX-16480616,Affx-4195630,rs4573671,11:11027351,A,G,rs4573671:23-71	38	85.2	23	71	48	rs4573671
chrX	43643764	43643809	seq_b,AX-16480616,Affx-4195630,rs4573671,11:11027351,A,G,rs4573671:26-71	35	88.9	26	71	45	rs4573671
chrX	39555555	39555584	seq_b,AX-16480616,Affx-4195630,rs4573671,11:11027351,A,G,rs4573671:42-71	29	100.0	42	71	29	rs4573671
chrX	64265869	64265898	seq_b,AX-16480616,Affx-4195630,rs4573671,11:11027351,A,G,rs4573671:42-71	29	100.0	42	71	29	rs4573671
chrX	120248747	120248802	seq_b,AX-16480616,Affx-4195630,rs4573671,11:11027351,A,G,rs4573671:8-63	37	92.9	8	63	55	rs4573671
chrX	134277385	134277414	seq_b,AX-16480616,Affx-4195630,rs4573671,11:11027351,A,G,rs4573671:42-71	29	100.0	42	71	29	rs4573671
chrX	35208892	35208924	seq_b,AX-16480616,Affx-4195630,rs4573671,11:11027351,A,G,rs4573671:39-71	28	93.8	39	71	32	rs4573671
chrX	19615419	19615448	seq_b,AX-16480616,Affx-4195630,rs4573671,11:11027351,A,G,rs4573671:42-71	27	96.6	42	71	29	rs4573671
chrX	98069982	98070011	seq_b,AX-16480616,Affx-4195630,rs4573671,11:11027351,A,G,rs4573671:42-71	27	96.6	42	71	29	rs4573671
chrX	106866362	106866391	seq_b,AX-16480616,Affx-4195630,rs4573671,11:11027351,A,G,rs4573671:42-71	27	96.6	42	71	29	rs4573671
chrY	13206881	13206910	seq_b,AX-16480616,Affx-4195630,rs4573671,11:11027351,A,G,rs4573671:42-71	27	96.6	42	71	29	rs4573671
chrX	99256071	99256144	seq_b,AX-16480616,Affx-4195630,rs4573671,11:11027351,A,G,rs4573671:0-70	53	90.0	0	70	70	rs4573671
chrX	145797305	145797373	seq_b,AX-16480616,Affx-4195630,rs4573671,11:11027351,A,G,rs4573671:0-71	51	82.1	0	71	71	rs4573671
chrX	144846317	144846386	seq_b,AX-16480616,Affx-4195630,rs4573671,11:11027351,A,G,rs4573671:1-71	43	88.0	1	71	70	rs4573671
chrX	64011391	64011420	seq_b,AX-16480616,Affx-4195630,rs4573671,11:11027351,A,G,rs4573671:42-71	29	100.0	42	71	29	rs4573671
chrX	64332563	64332592	seq_b,AX-16480616,Affx-4195630,rs4573671,11:11027351,A,G,rs4573671:42-71	29	100.0	42	71	29	rs4573671
chrX	134362996	134363025	seq_b,AX-16480616,Affx-4195630,rs4573671,11:11027351,A,G,rs4573671:42-71	29	100.0	42	71	29	rs4573671
chrX	9171145	9171177	seq_b,AX-16480616,Affx-4195630,rs4573671,11:11027351,A,G,rs4573671:39-71	28	93.8	39	71	32	rs4573671
chrX	76006919	76006970	seq_b,AX-16480616,Affx-4195630,rs4573671,11:11027351,A,G,rs4573671:7-71	38	73.4	7	71	64	rs4573671
chrX	150558312	150558352	seq_b,AX-16480616,Affx-4195630,rs4573671,11:11027351,A,G,rs4573671:31-71	33	94.6	31	71	40	rs4573671
chrX	19996099	19996128	seq_b,AX-16480616,Affx-4195630,rs4573671,11:11027351,A,G,rs4573671:42-71	27	96.6	42	71	29	rs4573671
chrX	22592944	22592979	seq_b,AX-16480616,Affx-4195630,rs4573671,11:11027351,A,G,rs4573671:39-71	29	96.9	39	71	32	rs4573671
chrX	89217469	89217498	seq_b,AX-16480616,Affx-4195630,rs4573671,11:11027351,A,G,rs4573671:42-71	27	96.6	42	71	29	rs4573671
chrX	142000355	142000384	seq_b,AX-16480616,Affx-4195630,rs4573671,11:11027351,A,G,rs4573671:42-71	27	96.6	42	71	29	rs4573671
chrX	56126689	56126722	seq_b,AX-16480616,Affx-4195630,rs4573671,11:11027351,A,G,rs4573671:39-71	27	93.8	39	71	32	rs4573671
chrX	87312728	87312756	seq_b,AX-16480616,Affx-4195630,rs4573671,11:11027351,A,G,rs4573671:43-71	26	96.5	43	71	28	rs4573671
chrX	12167025	12167052	seq_b,AX-16480616,Affx-4195630,rs4573671,11:11027351,A,G,rs4573671:44-71	25	96.3	44	71	27	rs4573671
chrX	106780122	106780146	seq_a,AX-16480632,Affx-4195715,rs12280232,11:110341416,T,C,rs12280232:0-25	23	87.5	0	25	25	rs12280232
chrX	106780122	106780146	seq_b,AX-16480632,Affx-4195715,rs12280232,11:110341416,T,C,rs12280232:0-25	23	87.5	0	25	25	rs12280232
chrX	124325118	124325155	seq_b,AX-16480632,Affx-4195715,rs12280232,11:110341416,T,C,rs12280232:0-38	26	84.4	0	38	38	rs12280232
chrX	11184882	11185256	seq_b,AX-16480632,Affx-4195715,rs12280232,11:110341416,T,C,rs12280232:9-40	27	96.6	9	40	31	rs12280232
chrX	84083170	84083193	seq_a,AX-16480779,Affx-4196655,rs74342382,11:11035463,T,C,rs74342382:0-23	23	100.0	0	23	23	rs74342382
chrX	84083170	84083193	seq_b,AX-16480779,Affx-4196655,rs74342382,11:11035463,T,C,rs74342382:0-23	23	100.0	0	23	23	rs74342382
chrX	8967492	8967650	seq_b,AX-16480779,Affx-4196655,rs74342382,11:11035463,T,C,rs74342382:0-25	24	100.0	0	25	25	rs74342382
chrX	47854962	47854983	seq_a,AX-16480858,Affx-4197069,rs4754475,11:110443638,T,C,rs4754475:50-71	21	100.0	50	71	21	rs4754475
chrX	47854962	47854983	seq_b,AX-16480858,Affx-4197069,rs4754475,11:110443638,T,C,rs4754475:50-71	21	100.0	50	71	21	rs4754475
chrX	55664288	55664331	seq_a,AX-16480910,Affx-4197419,rs118121913,11:110470591,T,C,rs118121913:0-40	35	94.9	0	40	40	rs118121913
chrX	52031409	52031452	seq_a,AX-16480910,Affx-4197419,rs118121913,11:110470591,T,C,rs118121913:0-41	31	94.3	0	41	41	rs118121913
chrY	15346544	15346594	seq_a,AX-16480910,Affx-4197419,rs118121913,11:110470591,T,C,rs118121913:0-47	40	93.5	0	47	47	rs118121913
chrY	24861452	24861481	seq_a,AX-16480910,Affx-4197419,rs118121913,11:110470591,T,C,rs118121913:12-38	23	96.0	12	38	26	rs118121913
chrY	9821954	9821983	seq_a,AX-16480910,Affx-4197419,rs118121913,11:110470591,T,C,rs118121913:12-38	23	96.0	12	38	26	rs118121913
chrX	35261994	35262085	seq_a,AX-16480910,Affx-4197419,rs118121913,11:110470591,T,C,rs118121913:0-67	51	90.5	0	67	67	rs118121913
chrX	68753380	68753430	seq_a,AX-16480910,Affx-4197419,rs118121913,11:110470591,T,C,rs118121913:0-47	40	93.5	0	47	47	rs118121913
chrX	126378319	126378380	seq_a,AX-16480910,Affx-4197419,rs118121913,11:110470591,T,C,rs118121913:0-50	43	95.8	0	50	50	rs118121913
chrX	86661517	86661558	seq_a,AX-16480910,Affx-4197419,rs118121913,11:110470591,T,C,rs118121913:0-38	31	91.9	0	38	38	rs118121913
chrX	104295482	104295516	seq_a,AX-16480910,Affx-4197419,rs118121913,11:110470591,T,C,rs118121913:7-38	26	93.4	7	38	31	rs118121913
chrX	145988426	145988457	seq_a,AX-16480910,Affx-4197419,rs118121913,11:110470591,T,C,rs118121913:10-38	25	96.3	10	38	28	rs118121913
chrX	55664288	55664318	seq_b,AX-16480910,Affx-4197419,rs118121913,11:110470591,T,C,rs118121913:0-30	28	96.7	0	30	30	rs118121913
chrX	52031409	52031438	seq_b,AX-16480910,Affx-4197419,rs118121913,11:110470591,T,C,rs118121913:0-30	26	89.3	0	30	30	rs118121913
chrY	15346564	15346594	seq_b,AX-16480910,Affx-4197419,rs118121913,11:110470591,T,C,rs118121913:0-30	28	96.7	0	30	30	rs118121913
chrX	35261994	35262085	seq_b,AX-16480910,Affx-4197419,rs118121913,11:110470591,T,C,rs118121913:0-67	41	93.7	0	67	67	rs118121913
chrX	126378350	126378380	seq_b,AX-16480910,Affx-4197419,rs118121913,11:110470591,T,C,rs118121913:0-30	30	100.0	0	30	30	rs118121913
chrX	68753400	68753430	seq_b,AX-16480910,Affx-4197419,rs118121913,11:110470591,T,C,rs118121913:0-30	28	96.7	0	30	30	rs118121913
chrX	86661528	86661558	seq_b,AX-16480910,Affx-4197419,rs118121913,11:110470591,T,C,rs118121913:0-30	26	93.4	0	30	30	rs118121913
chrX	104295493	104295516	seq_b,AX-16480910,Affx-4197419,rs118121913,11:110470591,T,C,rs118121913:7-30	21	95.7	7	30	23	rs118121913
chrX	145988437	145988457	seq_b,AX-16480910,Affx-4197419,rs118121913,11:110470591,T,C,rs118121913:10-30	20	100.0	10	30	20	rs118121913
chrX	30885361	30885388	seq_a,AX-16481060,Affx-4198410,rs79613027,11:110541748,T,G,rs79613027:1-28	25	96.3	1	28	27	rs79613027
chrX	81173214	81173241	seq_a,AX-16481060,Affx-4198410,rs79613027,11:110541748,T,G,rs79613027:0-27	25	96.3	0	27	27	rs79613027
chrX	100223977	100224009	seq_a,AX-16481060,Affx-4198410,rs79613027,11:110541748,T,G,rs79613027:0-32	24	87.5	0	32	32	rs79613027
chrX	124222221	124222246	seq_a,AX-16481060,Affx-4198410,rs79613027,11:110541748,T,G,rs79613027:0-25	23	96.0	0	25	25	rs79613027
chrY	3181410	3181430	seq_a,AX-16481060,Affx-4198410,rs79613027,11:110541748,T,G,rs79613027:0-20	20	100.0	0	20	20	rs79613027
chrX	149819856	149819889	seq_a,AX-16481060,Affx-4198410,rs79613027,11:110541748,T,G,rs79613027:0-33	27	91.0	0	33	33	rs79613027
chrX	88906996	88907016	seq_a,AX-16481060,Affx-4198410,rs79613027,11:110541748,T,G,rs79613027:0-20	20	100.0	0	20	20	rs79613027
chrX	30885361	30885388	seq_b,AX-16481060,Affx-4198410,rs79613027,11:110541748,T,G,rs79613027:1-28	25	96.3	1	28	27	rs79613027
chrX	81173214	81173241	seq_b,AX-16481060,Affx-4198410,rs79613027,11:110541748,T,G,rs79613027:0-27	25	96.3	0	27	27	rs79613027
chrX	100223977	100224009	seq_b,AX-16481060,Affx-4198410,rs79613027,11:110541748,T,G,rs79613027:0-32	24	87.5	0	32	32	rs79613027
chrX	124222221	124222246	seq_b,AX-16481060,Affx-4198410,rs79613027,11:110541748,T,G,rs79613027:0-25	23	96.0	0	25	25	rs79613027
chrY	3181410	3181430	seq_b,AX-16481060,Affx-4198410,rs79613027,11:110541748,T,G,rs79613027:0-20	20	100.0	0	20	20	rs79613027
chrX	149819856	149819889	seq_b,AX-16481060,Affx-4198410,rs79613027,11:110541748,T,G,rs79613027:0-33	27	91.0	0	33	33	rs79613027
chrX	88906996	88907016	seq_b,AX-16481060,Affx-4198410,rs79613027,11:110541748,T,G,rs79613027:0-20	20	100.0	0	20	20	rs79613027
chrX	24636467	24636487	seq_a,AX-16481326,Affx-4199687,rs12282131,11:110636987,T,C,rs12282131:7-27	20	100.0	7	27	20	rs12282131
chrX	105843802	105843822	seq_a,AX-16481326,Affx-4199687,rs12282131,11:110636987,T,C,rs12282131:4-24	20	100.0	4	24	20	rs12282131
chrX	66917273	66917295	seq_a,AX-16481326,Affx-4199687,rs12282131,11:110636987,T,C,rs12282131:0-22	20	95.5	0	22	22	rs12282131
chrX	119405243	119405272	seq_a,AX-16481326,Affx-4199687,rs12282131,11:110636987,T,C,rs12282131:11-40	26	96.5	11	40	29	rs12282131
chrX	110567828	110567856	seq_a,AX-16481326,Affx-4199687,rs12282131,11:110636987,T,C,rs12282131:0-31	25	78.6	0	31	31	rs12282131
chrX	24636467	24636487	seq_b,AX-16481326,Affx-4199687,rs12282131,11:110636987,T,C,rs12282131:7-27	20	100.0	7	27	20	rs12282131
chrX	105843802	105843822	seq_b,AX-16481326,Affx-4199687,rs12282131,11:110636987,T,C,rs12282131:4-24	20	100.0	4	24	20	rs12282131
chrX	66917273	66917295	seq_b,AX-16481326,Affx-4199687,rs12282131,11:110636987,T,C,rs12282131:0-22	20	95.5	0	22	22	rs12282131
chrX	119405243	119405272	seq_b,AX-16481326,Affx-4199687,rs12282131,11:110636987,T,C,rs12282131:11-40	26	96.5	11	40	29	rs12282131
chrX	110567828	110567856	seq_b,AX-16481326,Affx-4199687,rs12282131,11:110636987,T,C,rs12282131:0-31	25	78.6	0	31	31	rs12282131
chrX	78132825	78133009	seq_a,AX-16481343,Affx-4199765,rs4937373,11:110643147,T,C,rs4937373:9-35	25	100.0	9	35	26	rs4937373
chrX	78132825	78133009	seq_b,AX-16481343,Affx-4199765,rs4937373,11:110643147,T,C,rs4937373:9-35	25	100.0	9	35	26	rs4937373
chrY	15236476	15236501	seq_a,AX-16481413,Affx-4200176,rs117653658,11:110671969,T,C,rs117653658:13-37	23	100.0	13	37	24	rs117653658
chrY	15236478	15236501	seq_b,AX-16481413,Affx-4200176,rs117653658,11:110671969,T,C,rs117653658:13-35	21	100.0	13	35	22	rs117653658
chrX	14890032	14890066	seq_b,AX-16481413,Affx-4200176,rs117653658,11:110671969,T,C,rs117653658:6-38	27	96.6	6	38	32	rs117653658
chrX	28355597	28355752	seq_a,AX-16481468,Affx-4200468,rs117488501,11:110689827,T,C,rs117488501:42-71	28	100.0	42	71	29	rs117488501
chrX	136936230	136936263	seq_a,AX-16481468,Affx-4200468,rs117488501,11:110689827,T,C,rs117488501:32-65	23	84.9	32	65	33	rs117488501
chrX	74790835	74790879	seq_b,AX-16481468,Affx-4200468,rs117488501,11:110689827,T,C,rs117488501:31-71	31	94.3	31	71	40	rs117488501
chrX	129215095	129215119	seq_b,AX-16481468,Affx-4200468,rs117488501,11:110689827,T,C,rs117488501:31-55	20	91.7	31	55	24	rs117488501
chrX	16507459	16507498	seq_b,AX-16481468,Affx-4200468,rs117488501,11:110689827,T,C,rs117488501:31-70	35	94.9	31	70	39	rs117488501
chrX	28355597	28355752	seq_b,AX-16481468,Affx-4200468,rs117488501,11:110689827,T,C,rs117488501:42-71	28	100.0	42	71	29	rs117488501
chrX	105237195	105237217	seq_a,AX-16481504,Affx-4200662,rs12421599,11:110700559,A,G,rs12421599:23-45	20	95.5	23	45	22	rs12421599
chrX	39227481	39227516	seq_a,AX-16481563,Affx-4201077,rs79564284,11:110739467,A,G,rs79564284:36-71	27	88.6	36	71	35	rs79564284
chrX	101043020	101043040	seq_a,AX-16481563,Affx-4201077,rs79564284,11:110739467,A,G,rs79564284:37-57	20	100.0	37	57	20	rs79564284
chrX	39227480	39227516	seq_b,AX-16481563,Affx-4201077,rs79564284,11:110739467,A,G,rs79564284:35-71	28	88.9	35	71	36	rs79564284
chrX	101043020	101043040	seq_b,AX-16481563,Affx-4201077,rs79564284,11:110739467,A,G,rs79564284:37-57	20	100.0	37	57	20	rs79564284
chrX	51155913	51155933	seq_b,AX-16481570,Affx-4201119,rs79711033,11:110742012,A,C,rs79711033:35-55	20	100.0	35	55	20	rs79711033
chrX	51396515	51396540	seq_a,AX-16481806,Affx-4202339,rs11213674,11:110825946,T,C,rs11213674:0-25	23	96.0	0	25	25	rs11213674
chrX	51396515	51396540	seq_b,AX-16481806,Affx-4202339,rs11213674,11:110825946,T,C,rs11213674:0-25	23	96.0	0	25	25	rs11213674
chrX	31590757	31590778	seq_b,AX-16482042,Affx-4203716,rs2631229,11:11086816,T,G,rs2631229:19-40	21	100.0	19	40	21	rs2631229
chrY	14538110	14538168	seq_a,AX-16482046,Affx-4203733,rs10891220,11:110929969,A,G,rs10891220:10-71	46	85.2	10	71	61	rs10891220
chrY	21627084	21627111	seq_a,AX-16482046,Affx-4203733,rs10891220,11:110929969,A,G,rs10891220:44-71	25	96.3	44	71	27	rs10891220
chrY	22167365	22167390	seq_a,AX-16482046,Affx-4203733,rs10891220,11:110929969,A,G,rs10891220:46-71	23	96.0	46	71	25	rs10891220
chrY	7098188	7098224	seq_a,AX-16482046,Affx-4203733,rs10891220,11:110929969,A,G,rs10891220:0-39	27	80.7	0	39	39	rs10891220
chrY	13935995	13936019	seq_a,AX-16482046,Affx-4203733,rs10891220,11:110929969,A,G,rs10891220:0-24	22	95.9	0	24	24	rs10891220
chrX	52733751	52733816	seq_a,AX-16482046,Affx-4203733,rs10891220,11:110929969,A,G,rs10891220:0-61	42	92.0	0	61	61	rs10891220
chrX	49705881	49705925	seq_a,AX-16482046,Affx-4203733,rs10891220,11:110929969,A,G,rs10891220:34-71	33	97.3	34	71	37	rs10891220
chrX	52681506	52681571	seq_a,AX-16482046,Affx-4203733,rs10891220,11:110929969,A,G,rs10891220:0-61	36	92.9	0	61	61	rs10891220
chrX	53536664	53536725	seq_a,AX-16482046,Affx-4203733,rs10891220,11:110929969,A,G,rs10891220:14-71	38	93.2	14	71	57	rs10891220
chrX	95779261	95779305	seq_a,AX-16482046,Affx-4203733,rs10891220,11:110929969,A,G,rs10891220:34-71	33	97.3	34	71	37	rs10891220
chrX	29903897	29903930	seq_a,AX-16482046,Affx-4203733,rs10891220,11:110929969,A,G,rs10891220:40-71	30	100.0	40	71	31	rs10891220
chrX	48163242	48163307	seq_a,AX-16482046,Affx-4203733,rs10891220,11:110929969,A,G,rs10891220:0-61	35	92.7	0	61	61	rs10891220
chrX	55783310	55783374	seq_a,AX-16482046,Affx-4203733,rs10891220,11:110929969,A,G,rs10891220:3-63	37	95.3	3	63	60	rs10891220
chrX	24434502	24434562	seq_a,AX-16482046,Affx-4203733,rs10891220,11:110929969,A,G,rs10891220:11-68	36	92.7	11	68	57	rs10891220
chrX	138890030	138890057	seq_a,AX-16482046,Affx-4203733,rs10891220,11:110929969,A,G,rs10891220:0-27	25	96.3	0	27	27	rs10891220
chrX	114852817	114852841	seq_a,AX-16482046,Affx-4203733,rs10891220,11:110929969,A,G,rs10891220:0-24	24	100.0	0	24	24	rs10891220
chrX	5449270	5449305	seq_a,AX-16482046,Affx-4203733,rs10891220,11:110929969,A,G,rs10891220:0-38	27	78.8	0	38	38	rs10891220
chrX	44326655	44326682	seq_a,AX-16482046,Affx-4203733,rs10891220,11:110929969,A,G,rs10891220:44-71	23	92.6	44	71	27	rs10891220
chrX	48965613	48966055	seq_a,AX-16482046,Affx-4203733,rs10891220,11:110929969,A,G,rs10891220:44-71	26	100.0	44	71	27	rs10891220
chrX	46361710	46361732	seq_a,AX-16482046,Affx-4203733,rs10891220,11:110929969,A,G,rs10891220:46-68	22	100.0	46	68	22	rs10891220
chrX	23945105	23945127	seq_a,AX-16482046,Affx-4203733,rs10891220,11:110929969,A,G,rs10891220:46-68	22	100.0	46	68	22	rs10891220
chrY	15477766	15477800	seq_a,AX-16482046,Affx-4203733,rs10891220,11:110929969,A,G,rs10891220:39-71	29	96.9	39	71	32	rs10891220
chrY	16481436	16481461	seq_a,AX-16482046,Affx-4203733,rs10891220,11:110929969,A,G,rs10891220:46-71	25	100.0	46	71	25	rs10891220
chrY	24474998	24475035	seq_a,AX-16482046,Affx-4203733,rs10891220,11:110929969,A,G,rs10891220:34-64	28	100.0	34	64	30	rs10891220
chrY	24658502	24658534	seq_a,AX-16482046,Affx-4203733,rs10891220,11:110929969,A,G,rs10891220:40-70	25	93.4	40	70	30	rs10891220
chrY	19404964	19404986	seq_a,AX-16482046,Affx-4203733,rs10891220,11:110929969,A,G,rs10891220:0-22	22	100.0	0	22	22	rs10891220
chrY	26383361	26383386	seq_a,AX-16482046,Affx-4203733,rs10891220,11:110929969,A,G,rs10891220:46-71	21	92.0	46	71	25	rs10891220
chrX	46780534	46780609	seq_a,AX-16482046,Affx-4203733,rs10891220,11:110929969,A,G,rs10891220:0-71	47	96.1	0	71	71	rs10891220
chrX	45676361	45676436	seq_a,AX-16482046,Affx-4203733,rs10891220,11:110929969,A,G,rs10891220:0-71	45	88.2	0	71	71	rs10891220
chrX	52782740	52782805	seq_a,AX-16482046,Affx-4203733,rs10891220,11:110929969,A,G,rs10891220:0-61	42	92.0	0	61	61	rs10891220
chrX	128906441	128906516	seq_a,AX-16482046,Affx-4203733,rs10891220,11:110929969,A,G,rs10891220:0-71	38	95.3	0	71	71	rs10891220
chrX	22171131	22171164	seq_a,AX-16482046,Affx-4203733,rs10891220,11:110929969,A,G,rs10891220:40-71	30	100.0	40	71	31	rs10891220
chrX	64717806	64717882	seq_a,AX-16482046,Affx-4203733,rs10891220,11:110929969,A,G,rs10891220:0-71	42	90.4	0	71	71	rs10891220
chrX	102384030	102384057	seq_a,AX-16482046,Affx-4203733,rs10891220,11:110929969,A,G,rs10891220:0-27	27	100.0	0	27	27	rs10891220
chrX	9428346	9428379	seq_a,AX-16482046,Affx-4203733,rs10891220,11:110929969,A,G,rs10891220:40-71	28	96.8	40	71	31	rs10891220
chrX	87412276	87412309	seq_a,AX-16482046,Affx-4203733,rs10891220,11:110929969,A,G,rs10891220:40-71	28	96.8	40	71	31	rs10891220
chrX	136491291	136491324	seq_a,AX-16482046,Affx-4203733,rs10891220,11:110929969,A,G,rs10891220:40-71	28	96.8	40	71	31	rs10891220
chrX	69471739	69471769	seq_a,AX-16482046,Affx-4203733,rs10891220,11:110929969,A,G,rs10891220:40-68	27	100.0	40	68	28	rs10891220
chrX	113971657	113971689	seq_a,AX-16482046,Affx-4203733,rs10891220,11:110929969,A,G,rs10891220:40-70	27	96.7	40	70	30	rs10891220
chrX	3671209	3671233	seq_a,AX-16482046,Affx-4203733,rs10891220,11:110929969,A,G,rs10891220:0-24	24	100.0	0	24	24	rs10891220
chrX	28576976	28577009	seq_a,AX-16482046,Affx-4203733,rs10891220,11:110929969,A,G,rs10891220:40-71	26	93.6	40	71	31	rs10891220
chrX	39978540	39978573	seq_a,AX-16482046,Affx-4203733,rs10891220,11:110929969,A,G,rs10891220:40-71	26	93.6	40	71	31	rs10891220
chrX	112371691	112371724	seq_a,AX-16482046,Affx-4203733,rs10891220,11:110929969,A,G,rs10891220:40-71	26	93.6	40	71	31	rs10891220
chrY	14538110	14538168	seq_b,AX-16482046,Affx-4203733,rs10891220,11:110929969,A,G,rs10891220:10-71	40	85.2	10	71	61	rs10891220
chrY	21627084	21627111	seq_b,AX-16482046,Affx-4203733,rs10891220,11:110929969,A,G,rs10891220:44-71	25	96.3	44	71	27	rs10891220
chrY	22167365	22167390	seq_b,AX-16482046,Affx-4203733,rs10891220,11:110929969,A,G,rs10891220:46-71	23	96.0	46	71	25	rs10891220
chrY	13935995	13936019	seq_b,AX-16482046,Affx-4203733,rs10891220,11:110929969,A,G,rs10891220:0-24	22	95.9	0	24	24	rs10891220
chrY	7098188	7098212	seq_b,AX-16482046,Affx-4203733,rs10891220,11:110929969,A,G,rs10891220:0-24	22	95.9	0	24	24	rs10891220
chrX	52733751	52733816	seq_b,AX-16482046,Affx-4203733,rs10891220,11:110929969,A,G,rs10891220:0-61	38	93.2	0	61	61	rs10891220
chrX	52681506	52681571	seq_b,AX-16482046,Affx-4203733,rs10891220,11:110929969,A,G,rs10891220:0-61	36	92.9	0	61	61	rs10891220
chrX	29903897	29903930	seq_b,AX-16482046,Affx-4203733,rs10891220,11:110929969,A,G,rs10891220:40-71	30	100.0	40	71	31	rs10891220
chrX	48163242	48163307	seq_b,AX-16482046,Affx-4203733,rs10891220,11:110929969,A,G,rs10891220:0-61	35	92.7	0	61	61	rs10891220
chrX	55783310	55783374	seq_b,AX-16482046,Affx-4203733,rs10891220,11:110929969,A,G,rs10891220:3-63	37	95.3	3	63	60	rs10891220
chrX	49705892	49705925	seq_b,AX-16482046,Affx-4203733,rs10891220,11:110929969,A,G,rs10891220:40-71	28	96.8	40	71	31	rs10891220
chrX	95779272	95779305	seq_b,AX-16482046,Affx-4203733,rs10891220,11:110929969,A,G,rs10891220:40-71	28	96.8	40	71	31	rs10891220
chrX	24434502	24434562	seq_b,AX-16482046,Affx-4203733,rs10891220,11:110929969,A,G,rs10891220:11-68	36	92.7	11	68	57	rs10891220
chrX	138890030	138890057	seq_b,AX-16482046,Affx-4203733,rs10891220,11:110929969,A,G,rs10891220:0-27	25	96.3	0	27	27	rs10891220
chrX	114852817	114852841	seq_b,AX-16482046,Affx-4203733,rs10891220,11:110929969,A,G,rs10891220:0-24	24	100.0	0	24	24	rs10891220
chrX	109010541	109010570	seq_b,AX-16482046,Affx-4203733,rs10891220,11:110929969,A,G,rs10891220:0-39	28	72.5	0	39	39	rs10891220
chrX	53536700	53536725	seq_b,AX-16482046,Affx-4203733,rs10891220,11:110929969,A,G,rs10891220:46-71	23	96.0	46	71	25	rs10891220
chrX	44326655	44326682	seq_b,AX-16482046,Affx-4203733,rs10891220,11:110929969,A,G,rs10891220:44-71	23	92.6	44	71	27	rs10891220
chrX	5449270	5449297	seq_b,AX-16482046,Affx-4203733,rs10891220,11:110929969,A,G,rs10891220:0-27	23	92.6	0	27	27	rs10891220
chrX	48965613	48966055	seq_b,AX-16482046,Affx-4203733,rs10891220,11:110929969,A,G,rs10891220:44-71	26	100.0	44	71	27	rs10891220
chrX	46361710	46361732	seq_b,AX-16482046,Affx-4203733,rs10891220,11:110929969,A,G,rs10891220:46-68	22	100.0	46	68	22	rs10891220
chrY	15477766	15477800	seq_b,AX-16482046,Affx-4203733,rs10891220,11:110929969,A,G,rs10891220:39-71	29	96.9	39	71	32	rs10891220
chrY	16481436	16481461	seq_b,AX-16482046,Affx-4203733,rs10891220,11:110929969,A,G,rs10891220:46-71	25	100.0	46	71	25	rs10891220
chrY	24658502	24658534	seq_b,AX-16482046,Affx-4203733,rs10891220,11:110929969,A,G,rs10891220:40-70	25	93.4	40	70	30	rs10891220
chrY	19404964	19404986	seq_b,AX-16482046,Affx-4203733,rs10891220,11:110929969,A,G,rs10891220:0-22	22	100.0	0	22	22	rs10891220
chrY	24474998	24475024	seq_b,AX-16482046,Affx-4203733,rs10891220,11:110929969,A,G,rs10891220:40-64	23	100.0	40	64	24	rs10891220
chrY	26383361	26383386	seq_b,AX-16482046,Affx-4203733,rs10891220,11:110929969,A,G,rs10891220:46-71	21	92.0	46	71	25	rs10891220
chrX	46780534	46780609	seq_b,AX-16482046,Affx-4203733,rs10891220,11:110929969,A,G,rs10891220:0-71	47	96.1	0	71	71	rs10891220
chrX	45676361	45676436	seq_b,AX-16482046,Affx-4203733,rs10891220,11:110929969,A,G,rs10891220:0-71	45	88.2	0	71	71	rs10891220
chrX	52782740	52782805	seq_b,AX-16482046,Affx-4203733,rs10891220,11:110929969,A,G,rs10891220:0-61	38	93.2	0	61	61	rs10891220
chrX	128906441	128906516	seq_b,AX-16482046,Affx-4203733,rs10891220,11:110929969,A,G,rs10891220:0-71	38	95.3	0	71	71	rs10891220
chrX	22171131	22171164	seq_b,AX-16482046,Affx-4203733,rs10891220,11:110929969,A,G,rs10891220:40-71	30	100.0	40	71	31	rs10891220
chrX	69471739	69471774	seq_b,AX-16482046,Affx-4203733,rs10891220,11:110929969,A,G,rs10891220:35-68	30	97.0	35	68	33	rs10891220
chrX	102384030	102384057	seq_b,AX-16482046,Affx-4203733,rs10891220,11:110929969,A,G,rs10891220:0-27	27	100.0	0	27	27	rs10891220
chrX	9428346	9428379	seq_b,AX-16482046,Affx-4203733,rs10891220,11:110929969,A,G,rs10891220:40-71	28	96.8	40	71	31	rs10891220
chrX	64717806	64717882	seq_b,AX-16482046,Affx-4203733,rs10891220,11:110929969,A,G,rs10891220:0-71	37	91.2	0	71	71	rs10891220
chrX	87412276	87412309	seq_b,AX-16482046,Affx-4203733,rs10891220,11:110929969,A,G,rs10891220:40-71	28	96.8	40	71	31	rs10891220
chrX	136491291	136491324	seq_b,AX-16482046,Affx-4203733,rs10891220,11:110929969,A,G,rs10891220:40-71	28	96.8	40	71	31	rs10891220
chrX	113971657	113971689	seq_b,AX-16482046,Affx-4203733,rs10891220,11:110929969,A,G,rs10891220:40-70	27	96.7	40	70	30	rs10891220
chrX	3671209	3671233	seq_b,AX-16482046,Affx-4203733,rs10891220,11:110929969,A,G,rs10891220:0-24	24	100.0	0	24	24	rs10891220
chrX	28576976	28577009	seq_b,AX-16482046,Affx-4203733,rs10891220,11:110929969,A,G,rs10891220:40-71	26	93.6	40	71	31	rs10891220
chrX	39978540	39978573	seq_b,AX-16482046,Affx-4203733,rs10891220,11:110929969,A,G,rs10891220:40-71	26	93.6	40	71	31	rs10891220
chrX	112371691	112371724	seq_b,AX-16482046,Affx-4203733,rs10891220,11:110929969,A,G,rs10891220:40-71	26	93.6	40	71	31	rs10891220
chrX	41893330	41893356	seq_a,AX-16482152,Affx-4204364,rs79073287,11:110974792,T,G,rs79073287:2-28	20	88.5	2	28	26	rs79073287
chrX	41893330	41893356	seq_b,AX-16482152,Affx-4204364,rs79073287,11:110974792,T,G,rs79073287:2-28	20	88.5	2	28	26	rs79073287
chrX	73569214	73569274	seq_a,AX-16482340,Affx-4205307,rs79175015,11:111048374,T,C,rs79175015:11-71	42	85.0	11	71	60	rs79175015
chrX	122687207	122687227	seq_a,AX-16482436,Affx-4206244,rs73016772,11:111112658,A,G,rs73016772:21-41	20	100.0	21	41	20	rs73016772
chrY	25673519	25673539	seq_a,AX-16482565,Affx-4207162,rs75012815,11:111178240,A,C,rs75012815:3-23	20	100.0	3	23	20	rs75012815
chrY	24444205	24444225	seq_a,AX-16482565,Affx-4207162,rs75012815,11:111178240,A,C,rs75012815:3-23	20	100.0	3	23	20	rs75012815
chrY	28289370	28289390	seq_a,AX-16482565,Affx-4207162,rs75012815,11:111178240,A,C,rs75012815:3-23	20	100.0	3	23	20	rs75012815
chrY	24814934	24814954	seq_a,AX-16482565,Affx-4207162,rs75012815,11:111178240,A,C,rs75012815:3-23	20	100.0	3	23	20	rs75012815
chrY	8837834	8837854	seq_a,AX-16482565,Affx-4207162,rs75012815,11:111178240,A,C,rs75012815:3-23	20	100.0	3	23	20	rs75012815
chrY	25673519	25673539	seq_b,AX-16482565,Affx-4207162,rs75012815,11:111178240,A,C,rs75012815:3-23	20	100.0	3	23	20	rs75012815
chrY	24444205	24444225	seq_b,AX-16482565,Affx-4207162,rs75012815,11:111178240,A,C,rs75012815:3-23	20	100.0	3	23	20	rs75012815
chrY	28289370	28289390	seq_b,AX-16482565,Affx-4207162,rs75012815,11:111178240,A,C,rs75012815:3-23	20	100.0	3	23	20	rs75012815
chrY	24814934	24814954	seq_b,AX-16482565,Affx-4207162,rs75012815,11:111178240,A,C,rs75012815:3-23	20	100.0	3	23	20	rs75012815
chrY	8837834	8837854	seq_b,AX-16482565,Affx-4207162,rs75012815,11:111178240,A,C,rs75012815:3-23	20	100.0	3	23	20	rs75012815
chrY	24876712	24876747	seq_a,AX-16482817,Affx-4208742,rs74492376,11:11122577,A,C,rs74492376:36-71	27	88.6	36	71	35	rs74492376
chrY	3974671	3974706	seq_a,AX-16482817,Affx-4208742,rs74492376,11:11122577,A,C,rs74492376:36-71	25	85.8	36	71	35	rs74492376
chrX	53532087	53532157	seq_a,AX-16482817,Affx-4208742,rs74492376,11:11122577,A,C,rs74492376:1-71	44	81.5	1	71	70	rs74492376
chrX	108810783	108810836	seq_a,AX-16482817,Affx-4208742,rs74492376,11:11122577,A,C,rs74492376:0-53	35	83.1	0	53	53	rs74492376
chrX	103249343	103249394	seq_a,AX-16482817,Affx-4208742,rs74492376,11:11122577,A,C,rs74492376:0-52	35	87.9	0	52	52	rs74492376
chrX	79572002	79572037	seq_a,AX-16482817,Affx-4208742,rs74492376,11:11122577,A,C,rs74492376:36-71	25	85.8	36	71	35	rs74492376
chrX	113235950	113235988	seq_a,AX-16482817,Affx-4208742,rs74492376,11:11122577,A,C,rs74492376:15-53	24	81.6	15	53	38	rs74492376
chrX	73355892	73355927	seq_a,AX-16482817,Affx-4208742,rs74492376,11:11122577,A,C,rs74492376:36-71	23	82.9	36	71	35	rs74492376
chrX	71920986	71921021	seq_a,AX-16482817,Affx-4208742,rs74492376,11:11122577,A,C,rs74492376:36-71	23	82.9	36	71	35	rs74492376
chrX	101320660	101320682	seq_a,AX-16482817,Affx-4208742,rs74492376,11:11122577,A,C,rs74492376:31-53	20	95.5	31	53	22	rs74492376
chrY	7471479	7471516	seq_b,AX-16482817,Affx-4208742,rs74492376,11:11122577,A,C,rs74492376:34-71	29	89.2	34	71	37	rs74492376
chrY	4013349	4013386	seq_b,AX-16482817,Affx-4208742,rs74492376,11:11122577,A,C,rs74492376:34-71	23	81.1	34	71	37	rs74492376
chrX	127213841	127213879	seq_b,AX-16482817,Affx-4208742,rs74492376,11:11122577,A,C,rs74492376:15-53	26	84.3	15	53	38	rs74492376
chrX	115799475	115799508	seq_b,AX-16482817,Affx-4208742,rs74492376,11:11122577,A,C,rs74492376:34-67	25	87.9	34	67	33	rs74492376
chrX	72476134	72476171	seq_b,AX-16482817,Affx-4208742,rs74492376,11:11122577,A,C,rs74492376:34-71	25	83.8	34	71	37	rs74492376
chrX	151201171	151201191	seq_b,AX-16482817,Affx-4208742,rs74492376,11:11122577,A,C,rs74492376:34-54	20	100.0	34	54	20	rs74492376
chrX	62688627	62688658	seq_b,AX-16482817,Affx-4208742,rs74492376,11:11122577,A,C,rs74492376:20-53	24	84.7	20	53	33	rs74492376
chrY	24876712	24876749	seq_b,AX-16482817,Affx-4208742,rs74492376,11:11122577,A,C,rs74492376:34-71	29	89.2	34	71	37	rs74492376
chrY	3974671	3974708	seq_b,AX-16482817,Affx-4208742,rs74492376,11:11122577,A,C,rs74492376:34-71	27	86.5	34	71	37	rs74492376
chrX	53532087	53532157	seq_b,AX-16482817,Affx-4208742,rs74492376,11:11122577,A,C,rs74492376:1-71	46	82.9	1	71	70	rs74492376
chrX	108810783	108810836	seq_b,AX-16482817,Affx-4208742,rs74492376,11:11122577,A,C,rs74492376:0-53	37	85.0	0	53	53	rs74492376
chrX	103249343	103249394	seq_b,AX-16482817,Affx-4208742,rs74492376,11:11122577,A,C,rs74492376:0-52	36	88.1	0	52	52	rs74492376
chrX	79572002	79572039	seq_b,AX-16482817,Affx-4208742,rs74492376,11:11122577,A,C,rs74492376:34-71	27	86.5	34	71	37	rs74492376
chrX	73478284	73478321	seq_b,AX-16482817,Affx-4208742,rs74492376,11:11122577,A,C,rs74492376:34-71	27	86.5	34	71	37	rs74492376
chrX	113235950	113235988	seq_b,AX-16482817,Affx-4208742,rs74492376,11:11122577,A,C,rs74492376:15-53	26	84.3	15	53	38	rs74492376
chrX	73355892	73355929	seq_b,AX-16482817,Affx-4208742,rs74492376,11:11122577,A,C,rs74492376:34-71	25	83.8	34	71	37	rs74492376
chrX	71920986	71921023	seq_b,AX-16482817,Affx-4208742,rs74492376,11:11122577,A,C,rs74492376:34-71	25	83.8	34	71	37	rs74492376
chrX	85073255	85073296	seq_b,AX-16482817,Affx-4208742,rs74492376,11:11122577,A,C,rs74492376:34-71	28	96.7	34	71	37	rs74492376
chrX	101320660	101320682	seq_b,AX-16482817,Affx-4208742,rs74492376,11:11122577,A,C,rs74492376:31-53	22	100.0	31	53	22	rs74492376
chrX	57469120	57469140	seq_a,AX-16483190,Affx-4211086,rs79636290,11:11140165,A,G,rs79636290:20-40	20	100.0	20	40	20	rs79636290
chrX	50703263	50703288	seq_a,AX-16483698,Affx-4214574,rs7107213,11:111750430,A,G,rs7107213:18-43	23	96.0	18	43	25	rs7107213
chrX	54361015	54361037	seq_a,AX-16483698,Affx-4214574,rs7107213,11:111750430,A,G,rs7107213:25-47	20	95.5	25	47	22	rs7107213
chrY	5438745	5438766	seq_b,AX-16483698,Affx-4214574,rs7107213,11:111750430,A,G,rs7107213:34-55	21	100.0	34	55	21	rs7107213
chrX	91712225	91712246	seq_b,AX-16483698,Affx-4214574,rs7107213,11:111750430,A,G,rs7107213:34-55	21	100.0	34	55	21	rs7107213
chrY	59086952	59086973	seq_a,AX-16483710,Affx-4214715,rs72989671,11:111761134,A,G,rs72989671:39-60	21	100.0	39	60	21	rs72989671
chrY	28527082	28527102	seq_a,AX-16483710,Affx-4214715,rs72989671,11:111761134,A,G,rs72989671:40-60	20	100.0	40	60	20	rs72989671
chrX	145900058	145900092	seq_a,AX-16483710,Affx-4214715,rs72989671,11:111761134,A,G,rs72989671:37-71	30	94.2	37	71	34	rs72989671
chrX	63169268	63169291	seq_a,AX-16483710,Affx-4214715,rs72989671,11:111761134,A,G,rs72989671:37-60	23	100.0	37	60	23	rs72989671
chrX	111726144	111726167	seq_a,AX-16483710,Affx-4214715,rs72989671,11:111761134,A,G,rs72989671:37-60	23	100.0	37	60	23	rs72989671
chrX	66773094	66773117	seq_a,AX-16483710,Affx-4214715,rs72989671,11:111761134,A,G,rs72989671:37-60	23	100.0	37	60	23	rs72989671
chrX	154883096	154883118	seq_a,AX-16483710,Affx-4214715,rs72989671,11:111761134,A,G,rs72989671:38-60	22	100.0	38	60	22	rs72989671
chrX	149996300	149996322	seq_a,AX-16483710,Affx-4214715,rs72989671,11:111761134,A,G,rs72989671:38-60	22	100.0	38	60	22	rs72989671
chrX	96931270	96931292	seq_a,AX-16483710,Affx-4214715,rs72989671,11:111761134,A,G,rs72989671:38-60	22	100.0	38	60	22	rs72989671
chrX	154983946	154983967	seq_a,AX-16483710,Affx-4214715,rs72989671,11:111761134,A,G,rs72989671:39-60	21	100.0	39	60	21	rs72989671
chrX	119458120	119458141	seq_a,AX-16483710,Affx-4214715,rs72989671,11:111761134,A,G,rs72989671:37-58	21	100.0	37	58	21	rs72989671
chrX	50663802	50663823	seq_a,AX-16483710,Affx-4214715,rs72989671,11:111761134,A,G,rs72989671:39-60	21	100.0	39	60	21	rs72989671
chrX	115228402	115228422	seq_a,AX-16483710,Affx-4214715,rs72989671,11:111761134,A,G,rs72989671:40-60	20	100.0	40	60	20	rs72989671
chrY	13927006	13927027	seq_a,AX-16483710,Affx-4214715,rs72989671,11:111761134,A,G,rs72989671:39-60	21	100.0	39	60	21	rs72989671
chrX	145887458	145887492	seq_a,AX-16483710,Affx-4214715,rs72989671,11:111761134,A,G,rs72989671:37-71	30	94.2	37	71	34	rs72989671
chrX	138999266	138999310	seq_a,AX-16483710,Affx-4214715,rs72989671,11:111761134,A,G,rs72989671:3-60	35	74.4	3	60	57	rs72989671
chrX	119162023	119162046	seq_a,AX-16483710,Affx-4214715,rs72989671,11:111761134,A,G,rs72989671:37-60	23	100.0	37	60	23	rs72989671
chrX	68025548	68025571	seq_a,AX-16483710,Affx-4214715,rs72989671,11:111761134,A,G,rs72989671:37-60	23	100.0	37	60	23	rs72989671
chrX	27721783	27721806	seq_a,AX-16483710,Affx-4214715,rs72989671,11:111761134,A,G,rs72989671:37-60	23	100.0	37	60	23	rs72989671
chrX	109429924	109429945	seq_a,AX-16483710,Affx-4214715,rs72989671,11:111761134,A,G,rs72989671:39-60	21	100.0	39	60	21	rs72989671
chrX	84104000	84104023	seq_a,AX-16483710,Affx-4214715,rs72989671,11:111761134,A,G,rs72989671:37-60	21	95.7	37	60	23	rs72989671
chrX	118074152	118074172	seq_a,AX-16483710,Affx-4214715,rs72989671,11:111761134,A,G,rs72989671:37-57	20	100.0	37	57	20	rs72989671
chrX	114457699	114457719	seq_a,AX-16483710,Affx-4214715,rs72989671,11:111761134,A,G,rs72989671:37-57	20	100.0	37	57	20	rs72989671
chrX	77047874	77047894	seq_a,AX-16483710,Affx-4214715,rs72989671,11:111761134,A,G,rs72989671:37-57	20	100.0	37	57	20	rs72989671
chrY	59086952	59086973	seq_b,AX-16483710,Affx-4214715,rs72989671,11:111761134,A,G,rs72989671:39-60	21	100.0	39	60	21	rs72989671
chrY	28527082	28527102	seq_b,AX-16483710,Affx-4214715,rs72989671,11:111761134,A,G,rs72989671:40-60	20	100.0	40	60	20	rs72989671
chrX	145900058	145900092	seq_b,AX-16483710,Affx-4214715,rs72989671,11:111761134,A,G,rs72989671:37-71	30	94.2	37	71	34	rs72989671
chrX	63169268	63169291	seq_b,AX-16483710,Affx-4214715,rs72989671,11:111761134,A,G,rs72989671:37-60	23	100.0	37	60	23	rs72989671
chrX	111726144	111726167	seq_b,AX-16483710,Affx-4214715,rs72989671,11:111761134,A,G,rs72989671:37-60	23	100.0	37	60	23	rs72989671
chrX	66773094	66773117	seq_b,AX-16483710,Affx-4214715,rs72989671,11:111761134,A,G,rs72989671:37-60	23	100.0	37	60	23	rs72989671
chrX	154883096	154883118	seq_b,AX-16483710,Affx-4214715,rs72989671,11:111761134,A,G,rs72989671:38-60	22	100.0	38	60	22	rs72989671
chrX	149996300	149996322	seq_b,AX-16483710,Affx-4214715,rs72989671,11:111761134,A,G,rs72989671:38-60	22	100.0	38	60	22	rs72989671
chrX	96931270	96931292	seq_b,AX-16483710,Affx-4214715,rs72989671,11:111761134,A,G,rs72989671:38-60	22	100.0	38	60	22	rs72989671
chrX	154983946	154983967	seq_b,AX-16483710,Affx-4214715,rs72989671,11:111761134,A,G,rs72989671:39-60	21	100.0	39	60	21	rs72989671
chrX	119458120	119458141	seq_b,AX-16483710,Affx-4214715,rs72989671,11:111761134,A,G,rs72989671:37-58	21	100.0	37	58	21	rs72989671
chrX	50663802	50663823	seq_b,AX-16483710,Affx-4214715,rs72989671,11:111761134,A,G,rs72989671:39-60	21	100.0	39	60	21	rs72989671
chrX	115228402	115228422	seq_b,AX-16483710,Affx-4214715,rs72989671,11:111761134,A,G,rs72989671:40-60	20	100.0	40	60	20	rs72989671
chrY	13927006	13927027	seq_b,AX-16483710,Affx-4214715,rs72989671,11:111761134,A,G,rs72989671:39-60	21	100.0	39	60	21	rs72989671
chrX	145887458	145887492	seq_b,AX-16483710,Affx-4214715,rs72989671,11:111761134,A,G,rs72989671:37-71	30	94.2	37	71	34	rs72989671
chrX	138999266	138999310	seq_b,AX-16483710,Affx-4214715,rs72989671,11:111761134,A,G,rs72989671:3-60	35	74.4	3	60	57	rs72989671
chrX	119162023	119162046	seq_b,AX-16483710,Affx-4214715,rs72989671,11:111761134,A,G,rs72989671:37-60	23	100.0	37	60	23	rs72989671
chrX	68025548	68025571	seq_b,AX-16483710,Affx-4214715,rs72989671,11:111761134,A,G,rs72989671:37-60	23	100.0	37	60	23	rs72989671
chrX	27721783	27721806	seq_b,AX-16483710,Affx-4214715,rs72989671,11:111761134,A,G,rs72989671:37-60	23	100.0	37	60	23	rs72989671
chrX	109429924	109429945	seq_b,AX-16483710,Affx-4214715,rs72989671,11:111761134,A,G,rs72989671:39-60	21	100.0	39	60	21	rs72989671
chrX	84104000	84104023	seq_b,AX-16483710,Affx-4214715,rs72989671,11:111761134,A,G,rs72989671:37-60	21	95.7	37	60	23	rs72989671
chrX	118074152	118074172	seq_b,AX-16483710,Affx-4214715,rs72989671,11:111761134,A,G,rs72989671:37-57	20	100.0	37	57	20	rs72989671
chrX	114457699	114457719	seq_b,AX-16483710,Affx-4214715,rs72989671,11:111761134,A,G,rs72989671:37-57	20	100.0	37	57	20	rs72989671
chrX	77047874	77047894	seq_b,AX-16483710,Affx-4214715,rs72989671,11:111761134,A,G,rs72989671:37-57	20	100.0	37	57	20	rs72989671
chrX	136157024	136157046	seq_a,AX-16483960,Affx-4216633,rs56947619,11:111929313,T,C,rs56947619:49-71	20	95.5	49	71	22	rs56947619
chrX	136157024	136157046	seq_b,AX-16483960,Affx-4216633,rs56947619,11:111929313,T,C,rs56947619:49-71	20	95.5	49	71	22	rs56947619
chrX	27330015	27330042	seq_a,AX-16484028,Affx-4217240,rs77889320,1:111346416,A,G,rs77889320:25-58	24	70.4	25	58	33	rs77889320
chrX	152827390	152827412	seq_a,AX-16484055,Affx-4217538,rs71478719,11:111993847,A,G,rs71478719:33-55	20	95.5	33	55	22	rs71478719
chrX	84714857	84714882	seq_a,AX-16484270,Affx-4219481,rs117104262,11:112136746,A,G,rs117104262:8-31	22	100.0	8	31	23	rs117104262
chrX	84714857	84714882	seq_b,AX-16484270,Affx-4219481,rs117104262,11:112136746,A,G,rs117104262:8-31	22	100.0	8	31	23	rs117104262
chrX	110795230	110795253	seq_a,AX-16484379,Affx-4220113,rs58990523,11:112189460,T,C,rs58990523:47-70	21	95.7	47	70	23	rs58990523
chrX	53369728	53369752	seq_a,AX-16484379,Affx-4220113,rs58990523,11:112189460,T,C,rs58990523:45-71	23	83.4	45	71	26	rs58990523
chrX	110795230	110795253	seq_b,AX-16484379,Affx-4220113,rs58990523,11:112189460,T,C,rs58990523:47-70	21	95.7	47	70	23	rs58990523
chrX	53369728	53369752	seq_b,AX-16484379,Affx-4220113,rs58990523,11:112189460,T,C,rs58990523:45-71	23	83.4	45	71	26	rs58990523
chrX	107636273	107636295	seq_a,AX-16484578,Affx-4221701,rs77266282,11:112308029,A,G,rs77266282:0-22	22	100.0	0	22	22	rs77266282
chrX	107636273	107636295	seq_b,AX-16484578,Affx-4221701,rs77266282,11:112308029,A,G,rs77266282:0-22	22	100.0	0	22	22	rs77266282
chrX	138109213	138109314	seq_a,AX-16485068,Affx-4224333,rs117401207,11:112504638,A,G,rs117401207:0-25	24	100.0	0	25	25	rs117401207
chrX	138109213	138109314	seq_b,AX-16485068,Affx-4224333,rs117401207,11:112504638,A,G,rs117401207:0-25	24	100.0	0	25	25	rs117401207
chrX	11553284	11553304	seq_a,AX-16485457,Affx-4226420,rs72995788,11:112646162,A,G,rs72995788:6-26	20	100.0	6	26	20	rs72995788
chrX	11553284	11553304	seq_b,AX-16485457,Affx-4226420,rs72995788,11:112646162,A,G,rs72995788:6-26	20	100.0	6	26	20	rs72995788
chrX	144916543	144916566	seq_a,AX-16485895,Affx-4228932,rs17114567,11:112814245,A,G,rs17114567:40-63	21	95.7	40	63	23	rs17114567
chrX	144916543	144916566	seq_b,AX-16485895,Affx-4228932,rs17114567,11:112814245,A,G,rs17114567:40-63	21	95.7	40	63	23	rs17114567
chrX	54990103	54990126	seq_a,AX-16486071,Affx-4229847,rs117910811,11:112880993,A,G,rs117910811:17-40	23	100.0	17	40	23	rs117910811
chrX	96432115	96432136	seq_a,AX-16486280,Affx-4231166,rs10891504,11:112969258,T,G,rs10891504:4-25	21	100.0	4	25	21	rs10891504
chrX	96432115	96432136	seq_b,AX-16486280,Affx-4231166,rs10891504,11:112969258,T,G,rs10891504:4-25	21	100.0	4	25	21	rs10891504
chrX	94810578	94810600	seq_a,AX-16486556,Affx-4232514,rs75441873,11:113064991,A,C,rs75441873:22-44	22	100.0	22	44	22	rs75441873
chrX	82514787	82514812	seq_a,AX-16486583,Affx-4232746,rs7122359,11:113082548,T,G,rs7122359:14-37	22	100.0	14	37	23	rs7122359
chrX	40351350	40351385	seq_a,AX-16486628,Affx-4233114,rs71475101,11:113112728,T,C,rs71475101:37-71	29	94.2	37	71	34	rs71475101
chrX	10897121	10897147	seq_a,AX-16486628,Affx-4233114,rs71475101,11:113112728,T,C,rs71475101:42-68	24	96.2	42	68	26	rs71475101
chrX	40351350	40351385	seq_b,AX-16486628,Affx-4233114,rs71475101,11:113112728,T,C,rs71475101:37-71	29	94.2	37	71	34	rs71475101
chrX	10897121	10897156	seq_b,AX-16486628,Affx-4233114,rs71475101,11:113112728,T,C,rs71475101:33-68	27	88.6	33	68	35	rs71475101
chrX	50558493	50558513	seq_a,AX-16486693,Affx-4233624,rs72859277,11:11309469,A,C,rs72859277:44-64	20	100.0	44	64	20	rs72859277
chrX	50558493	50558513	seq_b,AX-16486693,Affx-4233624,rs72859277,11:11309469,A,C,rs72859277:44-64	20	100.0	44	64	20	rs72859277
chrY	22939502	22939525	seq_a,AX-16486749,Affx-4233993,rs12802470,11:113186463,A,G,rs12802470:28-51	23	100.0	28	51	23	rs12802470
chrX	85989185	85989207	seq_b,AX-16487126,Affx-4236497,rs4503578,11:113375996,T,C,rs4503578:38-60	20	95.5	38	60	22	rs4503578
chrX	107297173	107297212	seq_a,AX-16487222,Affx-4237054,rs79330444,11:113417108,T,C,rs79330444:1-42	34	86.9	1	42	41	rs79330444
chrX	37459606	37459636	seq_a,AX-16487222,Affx-4237054,rs79330444,11:113417108,T,C,rs79330444:1-30	28	100.0	1	30	29	rs79330444
chrX	138441833	138441867	seq_a,AX-16487222,Affx-4237054,rs79330444,11:113417108,T,C,rs79330444:1-34	28	93.8	1	34	33	rs79330444
chrX	13230204	13230234	seq_a,AX-16487222,Affx-4237054,rs79330444,11:113417108,T,C,rs79330444:1-30	26	96.6	1	30	29	rs79330444
chrX	33130436	33130466	seq_a,AX-16487222,Affx-4237054,rs79330444,11:113417108,T,C,rs79330444:0-29	26	96.5	0	29	29	rs79330444
chrX	45457558	45457931	seq_a,AX-16487222,Affx-4237054,rs79330444,11:113417108,T,C,rs79330444:0-30	28	100.0	0	30	30	rs79330444
chrX	16178376	16178401	seq_a,AX-16487222,Affx-4237054,rs79330444,11:113417108,T,C,rs79330444:1-25	23	100.0	1	25	24	rs79330444
chrX	30634012	30634037	seq_a,AX-16487222,Affx-4237054,rs79330444,11:113417108,T,C,rs79330444:1-25	23	100.0	1	25	24	rs79330444
chrX	56005851	56005876	seq_a,AX-16487222,Affx-4237054,rs79330444,11:113417108,T,C,rs79330444:1-25	23	100.0	1	25	24	rs79330444
chrX	117163025	117163049	seq_a,AX-16487222,Affx-4237054,rs79330444,11:113417108,T,C,rs79330444:2-25	22	100.0	2	25	23	rs79330444
chrX	107992072	107992093	seq_a,AX-16487222,Affx-4237054,rs79330444,11:113417108,T,C,rs79330444:1-22	21	100.0	1	22	21	rs79330444
chrX	43942788	43942811	seq_a,AX-16487222,Affx-4237054,rs79330444,11:113417108,T,C,rs79330444:3-25	21	100.0	3	25	22	rs79330444
chrX	36996337	36996357	seq_a,AX-16487222,Affx-4237054,rs79330444,11:113417108,T,C,rs79330444:1-21	20	100.0	1	21	20	rs79330444
chrX	4743483	4743503	seq_a,AX-16487222,Affx-4237054,rs79330444,11:113417108,T,C,rs79330444:1-21	20	100.0	1	21	20	rs79330444
chrX	109222907	109222956	seq_a,AX-16487222,Affx-4237054,rs79330444,11:113417108,T,C,rs79330444:1-52	36	87.9	1	52	51	rs79330444
chrX	88323551	88323582	seq_a,AX-16487222,Affx-4237054,rs79330444,11:113417108,T,C,rs79330444:0-30	27	96.7	0	30	30	rs79330444
chrX	111255055	111255080	seq_a,AX-16487222,Affx-4237054,rs79330444,11:113417108,T,C,rs79330444:0-25	25	100.0	0	25	25	rs79330444
chrX	41738532	41738558	seq_a,AX-16487222,Affx-4237054,rs79330444,11:113417108,T,C,rs79330444:0-25	24	100.0	0	25	25	rs79330444
chrX	44858185	44858211	seq_a,AX-16487222,Affx-4237054,rs79330444,11:113417108,T,C,rs79330444:0-25	24	100.0	0	25	25	rs79330444
chrX	51594510	51594541	seq_a,AX-16487222,Affx-4237054,rs79330444,11:113417108,T,C,rs79330444:0-30	25	93.2	0	30	30	rs79330444
chrX	129549082	129549108	seq_a,AX-16487222,Affx-4237054,rs79330444,11:113417108,T,C,rs79330444:0-25	24	100.0	0	25	25	rs79330444
chrX	40341223	40341248	seq_a,AX-16487222,Affx-4237054,rs79330444,11:113417108,T,C,rs79330444:1-25	23	100.0	1	25	24	rs79330444
chrX	40527917	40527942	seq_a,AX-16487222,Affx-4237054,rs79330444,11:113417108,T,C,rs79330444:1-25	23	100.0	1	25	24	rs79330444
chrX	136150668	136150693	seq_a,AX-16487222,Affx-4237054,rs79330444,11:113417108,T,C,rs79330444:1-25	23	100.0	1	25	24	rs79330444
chrX	79995162	79995187	seq_a,AX-16487222,Affx-4237054,rs79330444,11:113417108,T,C,rs79330444:1-25	23	100.0	1	25	24	rs79330444
chrX	69658167	69658192	seq_a,AX-16487222,Affx-4237054,rs79330444,11:113417108,T,C,rs79330444:1-25	23	100.0	1	25	24	rs79330444
chrX	45748985	45749005	seq_a,AX-16487222,Affx-4237054,rs79330444,11:113417108,T,C,rs79330444:0-20	20	100.0	0	20	20	rs79330444
chrX	18289789	18289809	seq_a,AX-16487222,Affx-4237054,rs79330444,11:113417108,T,C,rs79330444:0-20	20	100.0	0	20	20	rs79330444
chrX	107297173	107297212	seq_b,AX-16487222,Affx-4237054,rs79330444,11:113417108,T,C,rs79330444:1-42	34	86.9	1	42	41	rs79330444
chrX	37459606	37459636	seq_b,AX-16487222,Affx-4237054,rs79330444,11:113417108,T,C,rs79330444:1-30	28	100.0	1	30	29	rs79330444
chrX	138441833	138441867	seq_b,AX-16487222,Affx-4237054,rs79330444,11:113417108,T,C,rs79330444:1-34	28	93.8	1	34	33	rs79330444
chrX	13230204	13230234	seq_b,AX-16487222,Affx-4237054,rs79330444,11:113417108,T,C,rs79330444:1-30	26	96.6	1	30	29	rs79330444
chrX	33130436	33130466	seq_b,AX-16487222,Affx-4237054,rs79330444,11:113417108,T,C,rs79330444:0-29	26	96.5	0	29	29	rs79330444
chrX	45457558	45457931	seq_b,AX-16487222,Affx-4237054,rs79330444,11:113417108,T,C,rs79330444:0-30	28	100.0	0	30	30	rs79330444
chrX	16178376	16178401	seq_b,AX-16487222,Affx-4237054,rs79330444,11:113417108,T,C,rs79330444:1-25	23	100.0	1	25	24	rs79330444
chrX	30634012	30634037	seq_b,AX-16487222,Affx-4237054,rs79330444,11:113417108,T,C,rs79330444:1-25	23	100.0	1	25	24	rs79330444
chrX	56005851	56005876	seq_b,AX-16487222,Affx-4237054,rs79330444,11:113417108,T,C,rs79330444:1-25	23	100.0	1	25	24	rs79330444
chrX	117163025	117163049	seq_b,AX-16487222,Affx-4237054,rs79330444,11:113417108,T,C,rs79330444:2-25	22	100.0	2	25	23	rs79330444
chrX	107992072	107992093	seq_b,AX-16487222,Affx-4237054,rs79330444,11:113417108,T,C,rs79330444:1-22	21	100.0	1	22	21	rs79330444
chrX	43942788	43942811	seq_b,AX-16487222,Affx-4237054,rs79330444,11:113417108,T,C,rs79330444:3-25	21	100.0	3	25	22	rs79330444
chrX	36996337	36996357	seq_b,AX-16487222,Affx-4237054,rs79330444,11:113417108,T,C,rs79330444:1-21	20	100.0	1	21	20	rs79330444
chrX	4743483	4743503	seq_b,AX-16487222,Affx-4237054,rs79330444,11:113417108,T,C,rs79330444:1-21	20	100.0	1	21	20	rs79330444
chrX	109222907	109222956	seq_b,AX-16487222,Affx-4237054,rs79330444,11:113417108,T,C,rs79330444:1-52	36	87.9	1	52	51	rs79330444
chrX	88323551	88323582	seq_b,AX-16487222,Affx-4237054,rs79330444,11:113417108,T,C,rs79330444:0-30	27	96.7	0	30	30	rs79330444
chrX	111255055	111255080	seq_b,AX-16487222,Affx-4237054,rs79330444,11:113417108,T,C,rs79330444:0-25	25	100.0	0	25	25	rs79330444
chrX	41738532	41738558	seq_b,AX-16487222,Affx-4237054,rs79330444,11:113417108,T,C,rs79330444:0-25	24	100.0	0	25	25	rs79330444
chrX	44858185	44858211	seq_b,AX-16487222,Affx-4237054,rs79330444,11:113417108,T,C,rs79330444:0-25	24	100.0	0	25	25	rs79330444
chrX	51594510	51594541	seq_b,AX-16487222,Affx-4237054,rs79330444,11:113417108,T,C,rs79330444:0-30	25	93.2	0	30	30	rs79330444
chrX	79995155	79995187	seq_b,AX-16487222,Affx-4237054,rs79330444,11:113417108,T,C,rs79330444:1-36	27	83.4	1	36	35	rs79330444
chrX	129549082	129549108	seq_b,AX-16487222,Affx-4237054,rs79330444,11:113417108,T,C,rs79330444:0-25	24	100.0	0	25	25	rs79330444
chrX	40341223	40341248	seq_b,AX-16487222,Affx-4237054,rs79330444,11:113417108,T,C,rs79330444:1-25	23	100.0	1	25	24	rs79330444
chrX	136150668	136150693	seq_b,AX-16487222,Affx-4237054,rs79330444,11:113417108,T,C,rs79330444:1-25	23	100.0	1	25	24	rs79330444
chrX	69658167	69658192	seq_b,AX-16487222,Affx-4237054,rs79330444,11:113417108,T,C,rs79330444:1-25	23	100.0	1	25	24	rs79330444
chrX	40527917	40527942	seq_b,AX-16487222,Affx-4237054,rs79330444,11:113417108,T,C,rs79330444:1-25	23	100.0	1	25	24	rs79330444
chrX	45748985	45749005	seq_b,AX-16487222,Affx-4237054,rs79330444,11:113417108,T,C,rs79330444:0-20	20	100.0	0	20	20	rs79330444
chrX	18289789	18289809	seq_b,AX-16487222,Affx-4237054,rs79330444,11:113417108,T,C,rs79330444:0-20	20	100.0	0	20	20	rs79330444
chrY	6616385	6616412	seq_a,AX-16487566,Affx-4239301,rs4938051,11:113591005,A,G,rs4938051:0-27	25	96.3	0	27	27	rs4938051
chrY	6088995	6089022	seq_a,AX-16487566,Affx-4239301,rs4938051,11:113591005,A,G,rs4938051:0-27	25	96.3	0	27	27	rs4938051
chrY	25566389	25566414	seq_a,AX-16487566,Affx-4239301,rs4938051,11:113591005,A,G,rs4938051:0-25	23	96.0	0	25	25	rs4938051
chrY	17426152	17426177	seq_a,AX-16487566,Affx-4239301,rs4938051,11:113591005,A,G,rs4938051:0-26	24	88.0	0	26	26	rs4938051
chrY	3096910	3096969	seq_a,AX-16487566,Affx-4239301,rs4938051,11:113591005,A,G,rs4938051:0-26	25	100.0	0	26	26	rs4938051
chrY	2207503	2207526	seq_a,AX-16487566,Affx-4239301,rs4938051,11:113591005,A,G,rs4938051:0-23	21	95.7	0	23	23	rs4938051
chrX	36848016	36848045	seq_a,AX-16487566,Affx-4239301,rs4938051,11:113591005,A,G,rs4938051:0-29	29	100.0	0	29	29	rs4938051
chrX	108453468	108453497	seq_a,AX-16487566,Affx-4239301,rs4938051,11:113591005,A,G,rs4938051:0-29	29	100.0	0	29	29	rs4938051
chrX	20665875	20665903	seq_a,AX-16487566,Affx-4239301,rs4938051,11:113591005,A,G,rs4938051:0-28	28	100.0	0	28	28	rs4938051
chrX	20940038	20940066	seq_a,AX-16487566,Affx-4239301,rs4938051,11:113591005,A,G,rs4938051:0-28	28	100.0	0	28	28	rs4938051
chrX	114724885	114724913	seq_a,AX-16487566,Affx-4239301,rs4938051,11:113591005,A,G,rs4938051:0-28	28	100.0	0	28	28	rs4938051
chrX	150626162	150626190	seq_a,AX-16487566,Affx-4239301,rs4938051,11:113591005,A,G,rs4938051:0-28	28	100.0	0	28	28	rs4938051
chrX	3351703	3351730	seq_a,AX-16487566,Affx-4239301,rs4938051,11:113591005,A,G,rs4938051:0-27	27	100.0	0	27	27	rs4938051
chrX	6798218	6798245	seq_a,AX-16487566,Affx-4239301,rs4938051,11:113591005,A,G,rs4938051:0-27	27	100.0	0	27	27	rs4938051
chrX	8223046	8223073	seq_a,AX-16487566,Affx-4239301,rs4938051,11:113591005,A,G,rs4938051:0-27	27	100.0	0	27	27	rs4938051
chrX	21935089	21935116	seq_a,AX-16487566,Affx-4239301,rs4938051,11:113591005,A,G,rs4938051:0-27	27	100.0	0	27	27	rs4938051
chrX	29674459	29674486	seq_a,AX-16487566,Affx-4239301,rs4938051,11:113591005,A,G,rs4938051:0-27	27	100.0	0	27	27	rs4938051
chrX	32492025	32492054	seq_a,AX-16487566,Affx-4239301,rs4938051,11:113591005,A,G,rs4938051:0-29	27	96.6	0	29	29	rs4938051
chrX	35848691	35848718	seq_a,AX-16487566,Affx-4239301,rs4938051,11:113591005,A,G,rs4938051:0-27	27	100.0	0	27	27	rs4938051
chrX	57399231	57399258	seq_a,AX-16487566,Affx-4239301,rs4938051,11:113591005,A,G,rs4938051:0-27	27	100.0	0	27	27	rs4938051
chrX	58035075	58035102	seq_a,AX-16487566,Affx-4239301,rs4938051,11:113591005,A,G,rs4938051:0-27	27	100.0	0	27	27	rs4938051
chrX	62522532	62522559	seq_a,AX-16487566,Affx-4239301,rs4938051,11:113591005,A,G,rs4938051:0-27	27	100.0	0	27	27	rs4938051
chrY	7430853	7430880	seq_a,AX-16487566,Affx-4239301,rs4938051,11:113591005,A,G,rs4938051:0-27	27	100.0	0	27	27	rs4938051
chrY	13536040	13536067	seq_a,AX-16487566,Affx-4239301,rs4938051,11:113591005,A,G,rs4938051:0-27	27	100.0	0	27	27	rs4938051
chrY	5465925	5465952	seq_a,AX-16487566,Affx-4239301,rs4938051,11:113591005,A,G,rs4938051:0-27	25	96.3	0	27	27	rs4938051
chrY	19010378	19010403	seq_a,AX-16487566,Affx-4239301,rs4938051,11:113591005,A,G,rs4938051:0-25	25	100.0	0	25	25	rs4938051
chrY	5847852	5847877	seq_a,AX-16487566,Affx-4239301,rs4938051,11:113591005,A,G,rs4938051:0-25	25	100.0	0	25	25	rs4938051
chrY	19390164	19390192	seq_a,AX-16487566,Affx-4239301,rs4938051,11:113591005,A,G,rs4938051:0-28	24	92.9	0	28	28	rs4938051
chrY	4965751	4965777	seq_a,AX-16487566,Affx-4239301,rs4938051,11:113591005,A,G,rs4938051:0-26	24	96.2	0	26	26	rs4938051
chrY	22997315	22997338	seq_a,AX-16487566,Affx-4239301,rs4938051,11:113591005,A,G,rs4938051:0-23	23	100.0	0	23	23	rs4938051
chrY	21567082	21567107	seq_a,AX-16487566,Affx-4239301,rs4938051,11:113591005,A,G,rs4938051:0-25	23	96.0	0	25	25	rs4938051
chrY	15844962	15844989	seq_a,AX-16487566,Affx-4239301,rs4938051,11:113591005,A,G,rs4938051:0-27	23	92.6	0	27	27	rs4938051
chrY	14187104	14187129	seq_a,AX-16487566,Affx-4239301,rs4938051,11:113591005,A,G,rs4938051:0-25	23	96.0	0	25	25	rs4938051
chrY	14761433	14761457	seq_a,AX-16487566,Affx-4239301,rs4938051,11:113591005,A,G,rs4938051:0-24	22	95.9	0	24	24	rs4938051
chrX	71137198	71167831	seq_a,AX-16487566,Affx-4239301,rs4938051,11:113591005,A,G,rs4938051:0-46	45	100.0	0	46	46	rs4938051
chrX	18800266	18966207	seq_a,AX-16487566,Affx-4239301,rs4938051,11:113591005,A,G,rs4938051:0-48	45	98.0	0	48	48	rs4938051
chrX	20717384	20717412	seq_a,AX-16487566,Affx-4239301,rs4938051,11:113591005,A,G,rs4938051:0-28	28	100.0	0	28	28	rs4938051
chrX	22413318	22413346	seq_a,AX-16487566,Affx-4239301,rs4938051,11:113591005,A,G,rs4938051:0-28	28	100.0	0	28	28	rs4938051
chrX	35617193	35617221	seq_a,AX-16487566,Affx-4239301,rs4938051,11:113591005,A,G,rs4938051:0-28	28	100.0	0	28	28	rs4938051
chrX	64480011	64480039	seq_a,AX-16487566,Affx-4239301,rs4938051,11:113591005,A,G,rs4938051:0-28	28	100.0	0	28	28	rs4938051
chrX	75576393	75576421	seq_a,AX-16487566,Affx-4239301,rs4938051,11:113591005,A,G,rs4938051:0-28	28	100.0	0	28	28	rs4938051
chrX	100016324	100016352	seq_a,AX-16487566,Affx-4239301,rs4938051,11:113591005,A,G,rs4938051:0-28	28	100.0	0	28	28	rs4938051
chrX	120179115	120179143	seq_a,AX-16487566,Affx-4239301,rs4938051,11:113591005,A,G,rs4938051:0-28	28	100.0	0	28	28	rs4938051
chrX	126330242	126330270	seq_a,AX-16487566,Affx-4239301,rs4938051,11:113591005,A,G,rs4938051:0-28	28	100.0	0	28	28	rs4938051
chrX	128113983	128114011	seq_a,AX-16487566,Affx-4239301,rs4938051,11:113591005,A,G,rs4938051:0-28	28	100.0	0	28	28	rs4938051
chrX	148482944	148482972	seq_a,AX-16487566,Affx-4239301,rs4938051,11:113591005,A,G,rs4938051:0-28	28	100.0	0	28	28	rs4938051
chrX	154037996	154038024	seq_a,AX-16487566,Affx-4239301,rs4938051,11:113591005,A,G,rs4938051:0-28	28	100.0	0	28	28	rs4938051
chrX	10244133	10244160	seq_a,AX-16487566,Affx-4239301,rs4938051,11:113591005,A,G,rs4938051:0-27	27	100.0	0	27	27	rs4938051
chrX	27017329	27017356	seq_a,AX-16487566,Affx-4239301,rs4938051,11:113591005,A,G,rs4938051:0-27	27	100.0	0	27	27	rs4938051
chrX	34931233	34931262	seq_a,AX-16487566,Affx-4239301,rs4938051,11:113591005,A,G,rs4938051:0-29	27	96.6	0	29	29	rs4938051
chrY	6616385	6616412	seq_b,AX-16487566,Affx-4239301,rs4938051,11:113591005,A,G,rs4938051:0-27	25	96.3	0	27	27	rs4938051
chrY	6088995	6089022	seq_b,AX-16487566,Affx-4239301,rs4938051,11:113591005,A,G,rs4938051:0-27	25	96.3	0	27	27	rs4938051
chrY	25566389	25566414	seq_b,AX-16487566,Affx-4239301,rs4938051,11:113591005,A,G,rs4938051:0-25	23	96.0	0	25	25	rs4938051
chrY	17426152	17426177	seq_b,AX-16487566,Affx-4239301,rs4938051,11:113591005,A,G,rs4938051:0-26	24	88.0	0	26	26	rs4938051
chrY	3096910	3096969	seq_b,AX-16487566,Affx-4239301,rs4938051,11:113591005,A,G,rs4938051:0-26	25	100.0	0	26	26	rs4938051
chrY	2207503	2207526	seq_b,AX-16487566,Affx-4239301,rs4938051,11:113591005,A,G,rs4938051:0-23	21	95.7	0	23	23	rs4938051
chrX	36848016	36848045	seq_b,AX-16487566,Affx-4239301,rs4938051,11:113591005,A,G,rs4938051:0-29	29	100.0	0	29	29	rs4938051
chrX	108453468	108453497	seq_b,AX-16487566,Affx-4239301,rs4938051,11:113591005,A,G,rs4938051:0-29	29	100.0	0	29	29	rs4938051
chrX	20665875	20665903	seq_b,AX-16487566,Affx-4239301,rs4938051,11:113591005,A,G,rs4938051:0-28	28	100.0	0	28	28	rs4938051
chrX	20940038	20940066	seq_b,AX-16487566,Affx-4239301,rs4938051,11:113591005,A,G,rs4938051:0-28	28	100.0	0	28	28	rs4938051
chrX	114724885	114724913	seq_b,AX-16487566,Affx-4239301,rs4938051,11:113591005,A,G,rs4938051:0-28	28	100.0	0	28	28	rs4938051
chrX	150626162	150626190	seq_b,AX-16487566,Affx-4239301,rs4938051,11:113591005,A,G,rs4938051:0-28	28	100.0	0	28	28	rs4938051
chrX	3351703	3351730	seq_b,AX-16487566,Affx-4239301,rs4938051,11:113591005,A,G,rs4938051:0-27	27	100.0	0	27	27	rs4938051
chrX	6798218	6798245	seq_b,AX-16487566,Affx-4239301,rs4938051,11:113591005,A,G,rs4938051:0-27	27	100.0	0	27	27	rs4938051
chrX	8223046	8223073	seq_b,AX-16487566,Affx-4239301,rs4938051,11:113591005,A,G,rs4938051:0-27	27	100.0	0	27	27	rs4938051
chrX	21935089	21935116	seq_b,AX-16487566,Affx-4239301,rs4938051,11:113591005,A,G,rs4938051:0-27	27	100.0	0	27	27	rs4938051
chrX	29674459	29674486	seq_b,AX-16487566,Affx-4239301,rs4938051,11:113591005,A,G,rs4938051:0-27	27	100.0	0	27	27	rs4938051
chrX	32492025	32492054	seq_b,AX-16487566,Affx-4239301,rs4938051,11:113591005,A,G,rs4938051:0-29	27	96.6	0	29	29	rs4938051
chrX	35848691	35848718	seq_b,AX-16487566,Affx-4239301,rs4938051,11:113591005,A,G,rs4938051:0-27	27	100.0	0	27	27	rs4938051
chrX	57399231	57399258	seq_b,AX-16487566,Affx-4239301,rs4938051,11:113591005,A,G,rs4938051:0-27	27	100.0	0	27	27	rs4938051
chrX	58035075	58035102	seq_b,AX-16487566,Affx-4239301,rs4938051,11:113591005,A,G,rs4938051:0-27	27	100.0	0	27	27	rs4938051
chrX	62522532	62522559	seq_b,AX-16487566,Affx-4239301,rs4938051,11:113591005,A,G,rs4938051:0-27	27	100.0	0	27	27	rs4938051
chrY	7430853	7430880	seq_b,AX-16487566,Affx-4239301,rs4938051,11:113591005,A,G,rs4938051:0-27	27	100.0	0	27	27	rs4938051
chrY	13536040	13536067	seq_b,AX-16487566,Affx-4239301,rs4938051,11:113591005,A,G,rs4938051:0-27	27	100.0	0	27	27	rs4938051
chrY	5465925	5465952	seq_b,AX-16487566,Affx-4239301,rs4938051,11:113591005,A,G,rs4938051:0-27	25	96.3	0	27	27	rs4938051
chrY	19010378	19010403	seq_b,AX-16487566,Affx-4239301,rs4938051,11:113591005,A,G,rs4938051:0-25	25	100.0	0	25	25	rs4938051
chrY	5847852	5847877	seq_b,AX-16487566,Affx-4239301,rs4938051,11:113591005,A,G,rs4938051:0-25	25	100.0	0	25	25	rs4938051
chrY	19390164	19390192	seq_b,AX-16487566,Affx-4239301,rs4938051,11:113591005,A,G,rs4938051:0-28	24	92.9	0	28	28	rs4938051
chrY	4965751	4965777	seq_b,AX-16487566,Affx-4239301,rs4938051,11:113591005,A,G,rs4938051:0-26	24	96.2	0	26	26	rs4938051
chrY	22997315	22997338	seq_b,AX-16487566,Affx-4239301,rs4938051,11:113591005,A,G,rs4938051:0-23	23	100.0	0	23	23	rs4938051
chrY	21567082	21567107	seq_b,AX-16487566,Affx-4239301,rs4938051,11:113591005,A,G,rs4938051:0-25	23	96.0	0	25	25	rs4938051
chrY	15844962	15844989	seq_b,AX-16487566,Affx-4239301,rs4938051,11:113591005,A,G,rs4938051:0-27	23	92.6	0	27	27	rs4938051
chrY	14187104	14187129	seq_b,AX-16487566,Affx-4239301,rs4938051,11:113591005,A,G,rs4938051:0-25	23	96.0	0	25	25	rs4938051
chrY	14761433	14761457	seq_b,AX-16487566,Affx-4239301,rs4938051,11:113591005,A,G,rs4938051:0-24	22	95.9	0	24	24	rs4938051
chrX	20717384	20717412	seq_b,AX-16487566,Affx-4239301,rs4938051,11:113591005,A,G,rs4938051:0-28	28	100.0	0	28	28	rs4938051
chrX	22413318	22413346	seq_b,AX-16487566,Affx-4239301,rs4938051,11:113591005,A,G,rs4938051:0-28	28	100.0	0	28	28	rs4938051
chrX	35617193	35617221	seq_b,AX-16487566,Affx-4239301,rs4938051,11:113591005,A,G,rs4938051:0-28	28	100.0	0	28	28	rs4938051
chrX	64480011	64480039	seq_b,AX-16487566,Affx-4239301,rs4938051,11:113591005,A,G,rs4938051:0-28	28	100.0	0	28	28	rs4938051
chrX	75576393	75576421	seq_b,AX-16487566,Affx-4239301,rs4938051,11:113591005,A,G,rs4938051:0-28	28	100.0	0	28	28	rs4938051
chrX	100016324	100016352	seq_b,AX-16487566,Affx-4239301,rs4938051,11:113591005,A,G,rs4938051:0-28	28	100.0	0	28	28	rs4938051
chrX	120179115	120179143	seq_b,AX-16487566,Affx-4239301,rs4938051,11:113591005,A,G,rs4938051:0-28	28	100.0	0	28	28	rs4938051
chrX	126330242	126330270	seq_b,AX-16487566,Affx-4239301,rs4938051,11:113591005,A,G,rs4938051:0-28	28	100.0	0	28	28	rs4938051
chrX	128113983	128114011	seq_b,AX-16487566,Affx-4239301,rs4938051,11:113591005,A,G,rs4938051:0-28	28	100.0	0	28	28	rs4938051
chrX	148482944	148482972	seq_b,AX-16487566,Affx-4239301,rs4938051,11:113591005,A,G,rs4938051:0-28	28	100.0	0	28	28	rs4938051
chrX	154037996	154038024	seq_b,AX-16487566,Affx-4239301,rs4938051,11:113591005,A,G,rs4938051:0-28	28	100.0	0	28	28	rs4938051
chrX	10244133	10244160	seq_b,AX-16487566,Affx-4239301,rs4938051,11:113591005,A,G,rs4938051:0-27	27	100.0	0	27	27	rs4938051
chrX	27017329	27017356	seq_b,AX-16487566,Affx-4239301,rs4938051,11:113591005,A,G,rs4938051:0-27	27	100.0	0	27	27	rs4938051
chrX	34931233	34931262	seq_b,AX-16487566,Affx-4239301,rs4938051,11:113591005,A,G,rs4938051:0-29	27	96.6	0	29	29	rs4938051
chrX	38357743	38357770	seq_b,AX-16487566,Affx-4239301,rs4938051,11:113591005,A,G,rs4938051:1-28	27	100.0	1	28	27	rs4938051
chrX	71167804	71167831	seq_b,AX-16487566,Affx-4239301,rs4938051,11:113591005,A,G,rs4938051:0-27	27	100.0	0	27	27	rs4938051
chrX	28663179	28663210	seq_a,AX-16487633,Affx-4239631,rs116860983,11:11355800,A,C,rs116860983:40-71	31	100.0	40	71	31	rs116860983
chrX	46061959	46061989	seq_a,AX-16487633,Affx-4239631,rs116860983,11:11355800,A,C,rs116860983:41-71	30	100.0	41	71	30	rs116860983
chrX	138929260	138929289	seq_a,AX-16487633,Affx-4239631,rs116860983,11:11355800,A,C,rs116860983:42-71	29	100.0	42	71	29	rs116860983
chrX	12882650	12882679	seq_a,AX-16487633,Affx-4239631,rs116860983,11:11355800,A,C,rs116860983:42-71	27	96.6	42	71	29	rs116860983
chrX	18144870	18144899	seq_a,AX-16487633,Affx-4239631,rs116860983,11:11355800,A,C,rs116860983:42-71	27	96.6	42	71	29	rs116860983
chrX	48459200	48459229	seq_a,AX-16487633,Affx-4239631,rs116860983,11:11355800,A,C,rs116860983:42-71	27	96.6	42	71	29	rs116860983
chrX	120556199	120556229	seq_a,AX-16487633,Affx-4239631,rs116860983,11:11355800,A,C,rs116860983:41-71	26	93.4	41	71	30	rs116860983
chrX	119898748	119898915	seq_a,AX-16487633,Affx-4239631,rs116860983,11:11355800,A,C,rs116860983:40-71	30	100.0	40	71	31	rs116860983
chrX	89202470	89202500	seq_a,AX-16487633,Affx-4239631,rs116860983,11:11355800,A,C,rs116860983:41-71	24	90.0	41	71	30	rs116860983
chrX	48224420	48224448	seq_a,AX-16487633,Affx-4239631,rs116860983,11:11355800,A,C,rs116860983:42-70	24	92.9	42	70	28	rs116860983
chrX	134995525	134995556	seq_a,AX-16487633,Affx-4239631,rs116860983,11:11355800,A,C,rs116860983:40-71	23	87.1	40	71	31	rs116860983
chrX	69633199	69633221	seq_a,AX-16487633,Affx-4239631,rs116860983,11:11355800,A,C,rs116860983:41-63	22	100.0	41	63	22	rs116860983
chrX	118859045	118859067	seq_a,AX-16487633,Affx-4239631,rs116860983,11:11355800,A,C,rs116860983:41-63	20	95.5	41	63	22	rs116860983
chrX	133153471	133153501	seq_a,AX-16487633,Affx-4239631,rs116860983,11:11355800,A,C,rs116860983:41-71	30	100.0	41	71	30	rs116860983
chrX	95042739	95042772	seq_a,AX-16487633,Affx-4239631,rs116860983,11:11355800,A,C,rs116860983:38-71	29	94.0	38	71	33	rs116860983
chrX	134702742	134702771	seq_a,AX-16487633,Affx-4239631,rs116860983,11:11355800,A,C,rs116860983:42-71	29	100.0	42	71	29	rs116860983
chrX	26840017	26840047	seq_a,AX-16487633,Affx-4239631,rs116860983,11:11355800,A,C,rs116860983:41-71	28	96.7	41	71	30	rs116860983
chrX	55246327	55246356	seq_a,AX-16487633,Affx-4239631,rs116860983,11:11355800,A,C,rs116860983:42-71	27	96.6	42	71	29	rs116860983
chrX	119000155	119000501	seq_a,AX-16487633,Affx-4239631,rs116860983,11:11355800,A,C,rs116860983:37-71	31	97.1	37	71	34	rs116860983
chrX	153270982	153271011	seq_a,AX-16487633,Affx-4239631,rs116860983,11:11355800,A,C,rs116860983:42-71	27	96.6	42	71	29	rs116860983
chrX	31202297	31202326	seq_a,AX-16487633,Affx-4239631,rs116860983,11:11355800,A,C,rs116860983:42-71	25	93.2	42	71	29	rs116860983
chrX	54178962	54178991	seq_a,AX-16487633,Affx-4239631,rs116860983,11:11355800,A,C,rs116860983:42-71	25	93.2	42	71	29	rs116860983
chrX	56341207	56341371	seq_a,AX-16487633,Affx-4239631,rs116860983,11:11355800,A,C,rs116860983:41-71	29	100.0	41	71	30	rs116860983
chrX	3684986	3685151	seq_a,AX-16487633,Affx-4239631,rs116860983,11:11355800,A,C,rs116860983:42-71	28	100.0	42	71	29	rs116860983
chrX	52771993	52772021	seq_a,AX-16487633,Affx-4239631,rs116860983,11:11355800,A,C,rs116860983:42-70	24	92.9	42	70	28	rs116860983
chrX	71079026	71079157	seq_a,AX-16487633,Affx-4239631,rs116860983,11:11355800,A,C,rs116860983:18-62	31	97.0	18	62	44	rs116860983
chrX	100578857	100579021	seq_a,AX-16487633,Affx-4239631,rs116860983,11:11355800,A,C,rs116860983:42-71	28	100.0	42	71	29	rs116860983
chrX	33937547	33937576	seq_a,AX-16487633,Affx-4239631,rs116860983,11:11355800,A,C,rs116860983:42-71	23	89.7	42	71	29	rs116860983
chrX	17892580	17892608	seq_a,AX-16487633,Affx-4239631,rs116860983,11:11355800,A,C,rs116860983:33-63	25	85.2	33	63	30	rs116860983
chrX	28663179	28663210	seq_b,AX-16487633,Affx-4239631,rs116860983,11:11355800,A,C,rs116860983:40-71	31	100.0	40	71	31	rs116860983
chrX	46061959	46061989	seq_b,AX-16487633,Affx-4239631,rs116860983,11:11355800,A,C,rs116860983:41-71	30	100.0	41	71	30	rs116860983
chrX	138929260	138929289	seq_b,AX-16487633,Affx-4239631,rs116860983,11:11355800,A,C,rs116860983:42-71	29	100.0	42	71	29	rs116860983
chrX	12882650	12882679	seq_b,AX-16487633,Affx-4239631,rs116860983,11:11355800,A,C,rs116860983:42-71	27	96.6	42	71	29	rs116860983
chrX	18144870	18144899	seq_b,AX-16487633,Affx-4239631,rs116860983,11:11355800,A,C,rs116860983:42-71	27	96.6	42	71	29	rs116860983
chrX	48459200	48459229	seq_b,AX-16487633,Affx-4239631,rs116860983,11:11355800,A,C,rs116860983:42-71	27	96.6	42	71	29	rs116860983
chrX	120556199	120556229	seq_b,AX-16487633,Affx-4239631,rs116860983,11:11355800,A,C,rs116860983:41-71	26	93.4	41	71	30	rs116860983
chrX	119898748	119898915	seq_b,AX-16487633,Affx-4239631,rs116860983,11:11355800,A,C,rs116860983:40-71	30	100.0	40	71	31	rs116860983
chrX	89202470	89202500	seq_b,AX-16487633,Affx-4239631,rs116860983,11:11355800,A,C,rs116860983:41-71	24	90.0	41	71	30	rs116860983
chrX	48224420	48224448	seq_b,AX-16487633,Affx-4239631,rs116860983,11:11355800,A,C,rs116860983:42-70	24	92.9	42	70	28	rs116860983
chrX	134995525	134995556	seq_b,AX-16487633,Affx-4239631,rs116860983,11:11355800,A,C,rs116860983:40-71	23	87.1	40	71	31	rs116860983
chrX	69633199	69633221	seq_b,AX-16487633,Affx-4239631,rs116860983,11:11355800,A,C,rs116860983:41-63	22	100.0	41	63	22	rs116860983
chrX	118859045	118859067	seq_b,AX-16487633,Affx-4239631,rs116860983,11:11355800,A,C,rs116860983:41-63	20	95.5	41	63	22	rs116860983
chrX	133153471	133153501	seq_b,AX-16487633,Affx-4239631,rs116860983,11:11355800,A,C,rs116860983:41-71	30	100.0	41	71	30	rs116860983
chrX	95042739	95042772	seq_b,AX-16487633,Affx-4239631,rs116860983,11:11355800,A,C,rs116860983:38-71	29	94.0	38	71	33	rs116860983
chrX	134702742	134702771	seq_b,AX-16487633,Affx-4239631,rs116860983,11:11355800,A,C,rs116860983:42-71	29	100.0	42	71	29	rs116860983
chrX	26840017	26840047	seq_b,AX-16487633,Affx-4239631,rs116860983,11:11355800,A,C,rs116860983:41-71	28	96.7	41	71	30	rs116860983
chrX	55246327	55246356	seq_b,AX-16487633,Affx-4239631,rs116860983,11:11355800,A,C,rs116860983:42-71	27	96.6	42	71	29	rs116860983
chrX	119000155	119000501	seq_b,AX-16487633,Affx-4239631,rs116860983,11:11355800,A,C,rs116860983:37-71	31	97.1	37	71	34	rs116860983
chrX	153270982	153271011	seq_b,AX-16487633,Affx-4239631,rs116860983,11:11355800,A,C,rs116860983:42-71	27	96.6	42	71	29	rs116860983
chrX	31202297	31202326	seq_b,AX-16487633,Affx-4239631,rs116860983,11:11355800,A,C,rs116860983:42-71	25	93.2	42	71	29	rs116860983
chrX	54178962	54178991	seq_b,AX-16487633,Affx-4239631,rs116860983,11:11355800,A,C,rs116860983:42-71	25	93.2	42	71	29	rs116860983
chrX	56341207	56341371	seq_b,AX-16487633,Affx-4239631,rs116860983,11:11355800,A,C,rs116860983:41-71	29	100.0	41	71	30	rs116860983
chrX	3684986	3685151	seq_b,AX-16487633,Affx-4239631,rs116860983,11:11355800,A,C,rs116860983:42-71	28	100.0	42	71	29	rs116860983
chrX	52771993	52772021	seq_b,AX-16487633,Affx-4239631,rs116860983,11:11355800,A,C,rs116860983:42-70	24	92.9	42	70	28	rs116860983
chrX	100578857	100579021	seq_b,AX-16487633,Affx-4239631,rs116860983,11:11355800,A,C,rs116860983:42-71	28	100.0	42	71	29	rs116860983
chrX	33937547	33937576	seq_b,AX-16487633,Affx-4239631,rs116860983,11:11355800,A,C,rs116860983:42-71	23	89.7	42	71	29	rs116860983
chrX	114100659	114100681	seq_b,AX-16487633,Affx-4239631,rs116860983,11:11355800,A,C,rs116860983:41-63	22	100.0	41	63	22	rs116860983
chrX	73443721	73443746	seq_b,AX-16487633,Affx-4239631,rs116860983,11:11355800,A,C,rs116860983:36-62	24	88.0	36	62	26	rs116860983
chrX	75016112	75016132	seq_a,AX-16487944,Affx-4241988,rs45597437,11:113802600,T,C,rs45597437:36-56	20	100.0	36	56	20	rs45597437
chrX	75016111	75016132	seq_b,AX-16487944,Affx-4241988,rs45597437,11:113802600,T,C,rs45597437:35-56	21	100.0	35	56	21	rs45597437
chrX	84395307	84395332	seq_a,AX-16488000,Affx-4242354,rs55934157,11:11376765,T,C,rs55934157:9-34	25	100.0	9	34	25	rs55934157
chrX	109965005	109965032	seq_a,AX-16488000,Affx-4242354,rs55934157,11:11376765,T,C,rs55934157:7-34	25	96.3	7	34	27	rs55934157
chrX	66576925	66576948	seq_a,AX-16488000,Affx-4242354,rs55934157,11:11376765,T,C,rs55934157:10-33	23	100.0	10	33	23	rs55934157
chrX	41802977	41803006	seq_a,AX-16488000,Affx-4242354,rs55934157,11:11376765,T,C,rs55934157:5-34	23	89.7	5	34	29	rs55934157
chrX	110245378	110245399	seq_a,AX-16488000,Affx-4242354,rs55934157,11:11376765,T,C,rs55934157:13-34	21	100.0	13	34	21	rs55934157
chrX	103642491	103642512	seq_a,AX-16488000,Affx-4242354,rs55934157,11:11376765,T,C,rs55934157:13-34	21	100.0	13	34	21	rs55934157
chrX	34302609	34302629	seq_a,AX-16488000,Affx-4242354,rs55934157,11:11376765,T,C,rs55934157:14-34	20	100.0	14	34	20	rs55934157
chrX	31416153	31416173	seq_a,AX-16488000,Affx-4242354,rs55934157,11:11376765,T,C,rs55934157:11-31	20	100.0	11	31	20	rs55934157
chrX	152570434	152570454	seq_a,AX-16488000,Affx-4242354,rs55934157,11:11376765,T,C,rs55934157:10-30	20	100.0	10	30	20	rs55934157
chrX	68514503	68514529	seq_a,AX-16488000,Affx-4242354,rs55934157,11:11376765,T,C,rs55934157:8-34	24	96.2	8	34	26	rs55934157
chrX	18042543	18042570	seq_a,AX-16488000,Affx-4242354,rs55934157,11:11376765,T,C,rs55934157:6-34	24	85.2	6	34	28	rs55934157
chrX	126380098	126380126	seq_a,AX-16488000,Affx-4242354,rs55934157,11:11376765,T,C,rs55934157:4-32	22	89.3	4	32	28	rs55934157
chrX	106140294	106140315	seq_a,AX-16488000,Affx-4242354,rs55934157,11:11376765,T,C,rs55934157:13-34	21	100.0	13	34	21	rs55934157
chrX	67857400	67857421	seq_a,AX-16488000,Affx-4242354,rs55934157,11:11376765,T,C,rs55934157:13-34	21	100.0	13	34	21	rs55934157
chrX	23679426	23679447	seq_a,AX-16488000,Affx-4242354,rs55934157,11:11376765,T,C,rs55934157:13-34	21	100.0	13	34	21	rs55934157
chrX	99741948	99741968	seq_a,AX-16488000,Affx-4242354,rs55934157,11:11376765,T,C,rs55934157:7-27	20	100.0	7	27	20	rs55934157
chrX	84395307	84395332	seq_b,AX-16488000,Affx-4242354,rs55934157,11:11376765,T,C,rs55934157:9-34	25	100.0	9	34	25	rs55934157
chrX	109965005	109965032	seq_b,AX-16488000,Affx-4242354,rs55934157,11:11376765,T,C,rs55934157:7-34	25	96.3	7	34	27	rs55934157
chrX	66576925	66576948	seq_b,AX-16488000,Affx-4242354,rs55934157,11:11376765,T,C,rs55934157:10-33	23	100.0	10	33	23	rs55934157
chrX	41802977	41803006	seq_b,AX-16488000,Affx-4242354,rs55934157,11:11376765,T,C,rs55934157:5-34	23	89.7	5	34	29	rs55934157
chrX	110245378	110245399	seq_b,AX-16488000,Affx-4242354,rs55934157,11:11376765,T,C,rs55934157:13-34	21	100.0	13	34	21	rs55934157
chrX	103642491	103642512	seq_b,AX-16488000,Affx-4242354,rs55934157,11:11376765,T,C,rs55934157:13-34	21	100.0	13	34	21	rs55934157
chrX	34302609	34302629	seq_b,AX-16488000,Affx-4242354,rs55934157,11:11376765,T,C,rs55934157:14-34	20	100.0	14	34	20	rs55934157
chrX	31416153	31416173	seq_b,AX-16488000,Affx-4242354,rs55934157,11:11376765,T,C,rs55934157:11-31	20	100.0	11	31	20	rs55934157
chrX	152570434	152570454	seq_b,AX-16488000,Affx-4242354,rs55934157,11:11376765,T,C,rs55934157:10-30	20	100.0	10	30	20	rs55934157
chrX	68514503	68514529	seq_b,AX-16488000,Affx-4242354,rs55934157,11:11376765,T,C,rs55934157:8-34	24	96.2	8	34	26	rs55934157
chrX	126380098	126380126	seq_b,AX-16488000,Affx-4242354,rs55934157,11:11376765,T,C,rs55934157:4-32	22	89.3	4	32	28	rs55934157
chrX	18042543	18042570	seq_b,AX-16488000,Affx-4242354,rs55934157,11:11376765,T,C,rs55934157:6-34	24	85.2	6	34	28	rs55934157
chrX	106140294	106140315	seq_b,AX-16488000,Affx-4242354,rs55934157,11:11376765,T,C,rs55934157:13-34	21	100.0	13	34	21	rs55934157
chrX	67857400	67857421	seq_b,AX-16488000,Affx-4242354,rs55934157,11:11376765,T,C,rs55934157:13-34	21	100.0	13	34	21	rs55934157
chrX	23679426	23679447	seq_b,AX-16488000,Affx-4242354,rs55934157,11:11376765,T,C,rs55934157:13-34	21	100.0	13	34	21	rs55934157
chrX	99741948	99741968	seq_b,AX-16488000,Affx-4242354,rs55934157,11:11376765,T,C,rs55934157:7-27	20	100.0	7	27	20	rs55934157
chrX	22206107	22206151	seq_b,AX-16488000,Affx-4242354,rs55934157,11:11376765,T,C,rs55934157:13-39	23	96.2	13	39	26	rs55934157
chrX	21595460	21595482	seq_a,AX-16488231,Affx-4244526,rs238924,11:113975446,A,G,rs238924:45-67	20	95.5	45	67	22	rs238924
chrX	21595460	21595482	seq_b,AX-16488231,Affx-4244526,rs238924,11:113975446,A,G,rs238924:45-67	20	95.5	45	67	22	rs238924
chrY	2361494	2361525	seq_a,AX-16488237,Affx-4244585,rs78337677,11:113978736,A,G,rs78337677:2-36	28	83.4	2	36	34	rs78337677
chrX	2411494	2411525	seq_a,AX-16488237,Affx-4244585,rs78337677,11:113978736,A,G,rs78337677:2-36	28	83.4	2	36	34	rs78337677
chrX	137255425	137255452	seq_a,AX-16488237,Affx-4244585,rs78337677,11:113978736,A,G,rs78337677:11-38	25	96.3	11	38	27	rs78337677
chrY	20493851	20493880	seq_a,AX-16488237,Affx-4244585,rs78337677,11:113978736,A,G,rs78337677:3-35	26	82.2	3	35	32	rs78337677
chrX	46639569	46639590	seq_a,AX-16488237,Affx-4244585,rs78337677,11:113978736,A,G,rs78337677:13-34	21	100.0	13	34	21	rs78337677
chrX	81533603	81533624	seq_a,AX-16488237,Affx-4244585,rs78337677,11:113978736,A,G,rs78337677:14-35	21	100.0	14	35	21	rs78337677
chrY	2361494	2361524	seq_b,AX-16488237,Affx-4244585,rs78337677,11:113978736,A,G,rs78337677:2-35	27	82.8	2	35	33	rs78337677
chrX	2411494	2411524	seq_b,AX-16488237,Affx-4244585,rs78337677,11:113978736,A,G,rs78337677:2-35	27	82.8	2	35	33	rs78337677
chrY	20493851	20493880	seq_b,AX-16488237,Affx-4244585,rs78337677,11:113978736,A,G,rs78337677:3-35	26	82.2	3	35	32	rs78337677
chrX	46639569	46639590	seq_b,AX-16488237,Affx-4244585,rs78337677,11:113978736,A,G,rs78337677:13-34	21	100.0	13	34	21	rs78337677
chrX	81533603	81533624	seq_b,AX-16488237,Affx-4244585,rs78337677,11:113978736,A,G,rs78337677:14-35	21	100.0	14	35	21	rs78337677
chrX	49896455	49896476	seq_b,AX-16488237,Affx-4244585,rs78337677,11:113978736,A,G,rs78337677:14-35	21	100.0	14	35	21	rs78337677
chrY	15902523	15902544	seq_a,AX-16488297,Affx-4244886,rs80227365,11:113996509,A,G,rs80227365:27-48	21	100.0	27	48	21	rs80227365
chrY	3549829	3549849	seq_a,AX-16488330,Affx-4245011,rs113982122,1:111549702,T,C,rs113982122:51-71	20	100.0	51	71	20	rs113982122
chrX	97512268	97512315	seq_a,AX-16488330,Affx-4245011,rs113982122,1:111549702,T,C,rs113982122:16-71	40	76.6	16	71	55	rs113982122
chrX	95533413	95533453	seq_a,AX-16488330,Affx-4245011,rs113982122,1:111549702,T,C,rs113982122:31-71	34	92.5	31	71	40	rs113982122
chrX	28335887	28335922	seq_a,AX-16488330,Affx-4245011,rs113982122,1:111549702,T,C,rs113982122:36-71	31	94.3	36	71	35	rs113982122
chrX	148509259	148509294	seq_a,AX-16488330,Affx-4245011,rs113982122,1:111549702,T,C,rs113982122:36-71	31	94.3	36	71	35	rs113982122
chrX	57577112	57577144	seq_a,AX-16488330,Affx-4245011,rs113982122,1:111549702,T,C,rs113982122:39-71	30	96.9	39	71	32	rs113982122
chrX	65447399	65447433	seq_a,AX-16488330,Affx-4245011,rs113982122,1:111549702,T,C,rs113982122:37-71	30	94.2	37	71	34	rs113982122
chrX	105475005	105475038	seq_a,AX-16488330,Affx-4245011,rs113982122,1:111549702,T,C,rs113982122:38-71	29	94.0	38	71	33	rs113982122
chrX	143635950	143635977	seq_a,AX-16488330,Affx-4245011,rs113982122,1:111549702,T,C,rs113982122:45-71	25	100.0	45	71	26	rs113982122
chrX	35504133	35504156	seq_a,AX-16488330,Affx-4245011,rs113982122,1:111549702,T,C,rs113982122:48-71	23	100.0	48	71	23	rs113982122
chrX	67207150	67207180	seq_a,AX-16488330,Affx-4245011,rs113982122,1:111549702,T,C,rs113982122:40-71	25	86.3	40	71	31	rs113982122
chrX	115849763	115849783	seq_a,AX-16488330,Affx-4245011,rs113982122,1:111549702,T,C,rs113982122:51-71	20	100.0	51	71	20	rs113982122
chrX	92451430	92451450	seq_a,AX-16488330,Affx-4245011,rs113982122,1:111549702,T,C,rs113982122:51-71	20	100.0	51	71	20	rs113982122
chrX	89366683	89366703	seq_a,AX-16488330,Affx-4245011,rs113982122,1:111549702,T,C,rs113982122:51-71	20	100.0	51	71	20	rs113982122
chrX	81319848	81319868	seq_a,AX-16488330,Affx-4245011,rs113982122,1:111549702,T,C,rs113982122:51-71	20	100.0	51	71	20	rs113982122
chrX	75141213	75141233	seq_a,AX-16488330,Affx-4245011,rs113982122,1:111549702,T,C,rs113982122:51-71	20	100.0	51	71	20	rs113982122
chrX	69094617	69094637	seq_a,AX-16488330,Affx-4245011,rs113982122,1:111549702,T,C,rs113982122:51-71	20	100.0	51	71	20	rs113982122
chrX	56491352	56491387	seq_a,AX-16488330,Affx-4245011,rs113982122,1:111549702,T,C,rs113982122:36-71	33	97.2	36	71	35	rs113982122
chrX	79304109	79304144	seq_a,AX-16488330,Affx-4245011,rs113982122,1:111549702,T,C,rs113982122:36-71	33	97.2	36	71	35	rs113982122
chrX	141731074	141731109	seq_a,AX-16488330,Affx-4245011,rs113982122,1:111549702,T,C,rs113982122:36-71	33	97.2	36	71	35	rs113982122
chrX	84549075	84549108	seq_a,AX-16488330,Affx-4245011,rs113982122,1:111549702,T,C,rs113982122:37-70	29	94.0	37	70	33	rs113982122
chrX	65163860	65163883	seq_a,AX-16488330,Affx-4245011,rs113982122,1:111549702,T,C,rs113982122:48-71	23	100.0	48	71	23	rs113982122
chrX	79322650	79322672	seq_a,AX-16488330,Affx-4245011,rs113982122,1:111549702,T,C,rs113982122:49-71	22	100.0	49	71	22	rs113982122
chrX	148442048	148442069	seq_a,AX-16488330,Affx-4245011,rs113982122,1:111549702,T,C,rs113982122:50-71	21	100.0	50	71	21	rs113982122
chrX	20854963	20854984	seq_a,AX-16488330,Affx-4245011,rs113982122,1:111549702,T,C,rs113982122:50-71	21	100.0	50	71	21	rs113982122
chrX	115366254	115366274	seq_a,AX-16488330,Affx-4245011,rs113982122,1:111549702,T,C,rs113982122:51-71	20	100.0	51	71	20	rs113982122
chrX	88190596	88190616	seq_a,AX-16488330,Affx-4245011,rs113982122,1:111549702,T,C,rs113982122:51-71	20	100.0	51	71	20	rs113982122
chrX	83194827	83194847	seq_a,AX-16488330,Affx-4245011,rs113982122,1:111549702,T,C,rs113982122:51-71	20	100.0	51	71	20	rs113982122
chrX	58053827	58053847	seq_a,AX-16488330,Affx-4245011,rs113982122,1:111549702,T,C,rs113982122:51-71	20	100.0	51	71	20	rs113982122
chrY	3549829	3549849	seq_b,AX-16488330,Affx-4245011,rs113982122,1:111549702,T,C,rs113982122:51-71	20	100.0	51	71	20	rs113982122
chrX	97512268	97512315	seq_b,AX-16488330,Affx-4245011,rs113982122,1:111549702,T,C,rs113982122:16-71	40	76.6	16	71	55	rs113982122
chrX	95533413	95533453	seq_b,AX-16488330,Affx-4245011,rs113982122,1:111549702,T,C,rs113982122:31-71	34	92.5	31	71	40	rs113982122
chrX	28335887	28335922	seq_b,AX-16488330,Affx-4245011,rs113982122,1:111549702,T,C,rs113982122:36-71	31	94.3	36	71	35	rs113982122
chrX	148509259	148509294	seq_b,AX-16488330,Affx-4245011,rs113982122,1:111549702,T,C,rs113982122:36-71	31	94.3	36	71	35	rs113982122
chrX	57577112	57577144	seq_b,AX-16488330,Affx-4245011,rs113982122,1:111549702,T,C,rs113982122:39-71	30	96.9	39	71	32	rs113982122
chrX	65447399	65447433	seq_b,AX-16488330,Affx-4245011,rs113982122,1:111549702,T,C,rs113982122:37-71	30	94.2	37	71	34	rs113982122
chrX	105475005	105475038	seq_b,AX-16488330,Affx-4245011,rs113982122,1:111549702,T,C,rs113982122:38-71	29	94.0	38	71	33	rs113982122
chrX	115849745	115849783	seq_b,AX-16488330,Affx-4245011,rs113982122,1:111549702,T,C,rs113982122:33-71	28	86.9	33	71	38	rs113982122
chrX	35504125	35504156	seq_b,AX-16488330,Affx-4245011,rs113982122,1:111549702,T,C,rs113982122:29-71	28	73.4	29	71	42	rs113982122
chrX	143635950	143635977	seq_b,AX-16488330,Affx-4245011,rs113982122,1:111549702,T,C,rs113982122:45-71	25	100.0	45	71	26	rs113982122
chrX	67207150	67207180	seq_b,AX-16488330,Affx-4245011,rs113982122,1:111549702,T,C,rs113982122:40-71	25	86.3	40	71	31	rs113982122
chrX	92451430	92451450	seq_b,AX-16488330,Affx-4245011,rs113982122,1:111549702,T,C,rs113982122:51-71	20	100.0	51	71	20	rs113982122
chrX	89366683	89366703	seq_b,AX-16488330,Affx-4245011,rs113982122,1:111549702,T,C,rs113982122:51-71	20	100.0	51	71	20	rs113982122
chrX	81319848	81319868	seq_b,AX-16488330,Affx-4245011,rs113982122,1:111549702,T,C,rs113982122:51-71	20	100.0	51	71	20	rs113982122
chrX	75141213	75141233	seq_b,AX-16488330,Affx-4245011,rs113982122,1:111549702,T,C,rs113982122:51-71	20	100.0	51	71	20	rs113982122
chrX	69094617	69094637	seq_b,AX-16488330,Affx-4245011,rs113982122,1:111549702,T,C,rs113982122:51-71	20	100.0	51	71	20	rs113982122
chrX	56491352	56491387	seq_b,AX-16488330,Affx-4245011,rs113982122,1:111549702,T,C,rs113982122:36-71	33	97.2	36	71	35	rs113982122
chrX	79304109	79304144	seq_b,AX-16488330,Affx-4245011,rs113982122,1:111549702,T,C,rs113982122:36-71	33	97.2	36	71	35	rs113982122
chrX	141731074	141731109	seq_b,AX-16488330,Affx-4245011,rs113982122,1:111549702,T,C,rs113982122:36-71	33	97.2	36	71	35	rs113982122
chrX	84549075	84549108	seq_b,AX-16488330,Affx-4245011,rs113982122,1:111549702,T,C,rs113982122:37-70	29	94.0	37	70	33	rs113982122
chrX	65163860	65163883	seq_b,AX-16488330,Affx-4245011,rs113982122,1:111549702,T,C,rs113982122:48-71	23	100.0	48	71	23	rs113982122
chrX	79322650	79322672	seq_b,AX-16488330,Affx-4245011,rs113982122,1:111549702,T,C,rs113982122:49-71	22	100.0	49	71	22	rs113982122
chrX	148442048	148442069	seq_b,AX-16488330,Affx-4245011,rs113982122,1:111549702,T,C,rs113982122:50-71	21	100.0	50	71	21	rs113982122
chrX	20854963	20854984	seq_b,AX-16488330,Affx-4245011,rs113982122,1:111549702,T,C,rs113982122:50-71	21	100.0	50	71	21	rs113982122
chrX	115366254	115366274	seq_b,AX-16488330,Affx-4245011,rs113982122,1:111549702,T,C,rs113982122:51-71	20	100.0	51	71	20	rs113982122
chrX	88190596	88190616	seq_b,AX-16488330,Affx-4245011,rs113982122,1:111549702,T,C,rs113982122:51-71	20	100.0	51	71	20	rs113982122
chrX	83194827	83194847	seq_b,AX-16488330,Affx-4245011,rs113982122,1:111549702,T,C,rs113982122:51-71	20	100.0	51	71	20	rs113982122
chrX	58053827	58053847	seq_b,AX-16488330,Affx-4245011,rs113982122,1:111549702,T,C,rs113982122:51-71	20	100.0	51	71	20	rs113982122
chrY	3434705	3434735	seq_b,AX-16488348,Affx-4245119,rs7124349,11:114013243,T,G,rs7124349:29-52	22	100.0	29	52	23	rs7124349
chrX	33082503	33082526	seq_a,AX-16488655,Affx-4247522,rs76511793,11:114172632,A,G,rs76511793:4-27	21	95.7	4	27	23	rs76511793
chrX	99376437	99376907	seq_a,AX-16488655,Affx-4247522,rs76511793,11:114172632,A,G,rs76511793:0-27	26	100.0	0	27	27	rs76511793
chrX	33082503	33082526	seq_b,AX-16488655,Affx-4247522,rs76511793,11:114172632,A,G,rs76511793:4-27	21	95.7	4	27	23	rs76511793
chrX	99376437	99376907	seq_b,AX-16488655,Affx-4247522,rs76511793,11:114172632,A,G,rs76511793:0-27	26	100.0	0	27	27	rs76511793
chrX	148780260	148780283	seq_b,AX-16488793,Affx-4248463,rs4936295,11:114236499,A,G,rs4936295:31-54	23	100.0	31	54	23	rs4936295
chrX	79735758	79735797	seq_a,AX-16488822,Affx-4248616,rs79082053,1:111573641,A,G,rs79082053:32-71	31	89.8	32	71	39	rs79082053
chrX	46531713	46531733	seq_a,AX-16488896,Affx-4249089,rs76214812,11:114282310,A,G,rs76214812:26-46	20	100.0	26	46	20	rs76214812
chrY	5933753	5933791	seq_a,AX-16488919,Affx-4249272,rs78254760,11:114295963,A,G,rs78254760:33-71	36	97.4	33	71	38	rs78254760
chrY	3859863	3859899	seq_a,AX-16488919,Affx-4249272,rs78254760,11:114295963,A,G,rs78254760:35-71	34	97.3	35	71	36	rs78254760
chrY	5099476	5099510	seq_a,AX-16488919,Affx-4249272,rs78254760,11:114295963,A,G,rs78254760:37-71	30	94.2	37	71	34	rs78254760
chrY	4831160	4831187	seq_a,AX-16488919,Affx-4249272,rs78254760,11:114295963,A,G,rs78254760:44-71	25	96.3	44	71	27	rs78254760
chrY	5666407	5666427	seq_a,AX-16488919,Affx-4249272,rs78254760,11:114295963,A,G,rs78254760:51-71	20	100.0	51	71	20	rs78254760
chrX	44275205	44275267	seq_a,AX-16488919,Affx-4249272,rs78254760,11:114295963,A,G,rs78254760:6-71	50	86.3	6	71	65	rs78254760
chrX	139207213	139207272	seq_a,AX-16488919,Affx-4249272,rs78254760,11:114295963,A,G,rs78254760:12-71	45	88.2	12	71	59	rs78254760
chrX	21044434	21044494	seq_a,AX-16488919,Affx-4249272,rs78254760,11:114295963,A,G,rs78254760:11-71	44	86.7	11	71	60	rs78254760
chrX	66178926	66178988	seq_a,AX-16488919,Affx-4249272,rs78254760,11:114295963,A,G,rs78254760:6-71	47	80.7	6	71	65	rs78254760
chrX	102677902	102677949	seq_a,AX-16488919,Affx-4249272,rs78254760,11:114295963,A,G,rs78254760:21-68	41	93.7	21	68	47	rs78254760
chrX	105330870	105330918	seq_a,AX-16488919,Affx-4249272,rs78254760,11:114295963,A,G,rs78254760:23-71	40	91.7	23	71	48	rs78254760
chrX	77511589	77511642	seq_a,AX-16488919,Affx-4249272,rs78254760,11:114295963,A,G,rs78254760:15-68	39	86.8	15	68	53	rs78254760
chrX	92204899	92204937	seq_a,AX-16488919,Affx-4249272,rs78254760,11:114295963,A,G,rs78254760:33-71	36	97.4	33	71	38	rs78254760
chrX	26185223	26185259	seq_a,AX-16488919,Affx-4249272,rs78254760,11:114295963,A,G,rs78254760:35-71	34	97.3	35	71	36	rs78254760
chrX	89669852	89669888	seq_a,AX-16488919,Affx-4249272,rs78254760,11:114295963,A,G,rs78254760:35-71	34	97.3	35	71	36	rs78254760
chrX	100020610	100020646	seq_a,AX-16488919,Affx-4249272,rs78254760,11:114295963,A,G,rs78254760:35-71	34	97.3	35	71	36	rs78254760
chrX	109720804	109720840	seq_a,AX-16488919,Affx-4249272,rs78254760,11:114295963,A,G,rs78254760:35-71	34	97.3	35	71	36	rs78254760
chrX	144118434	144118470	seq_a,AX-16488919,Affx-4249272,rs78254760,11:114295963,A,G,rs78254760:35-71	34	97.3	35	71	36	rs78254760
chrX	84672852	84672887	seq_a,AX-16488919,Affx-4249272,rs78254760,11:114295963,A,G,rs78254760:36-71	33	97.2	36	71	35	rs78254760
chrX	88141912	88141947	seq_a,AX-16488919,Affx-4249272,rs78254760,11:114295963,A,G,rs78254760:35-70	33	97.2	35	70	35	rs78254760
chrX	127912318	127912353	seq_a,AX-16488919,Affx-4249272,rs78254760,11:114295963,A,G,rs78254760:35-70	33	97.2	35	70	35	rs78254760
chrY	5548270	5548319	seq_a,AX-16488919,Affx-4249272,rs78254760,11:114295963,A,G,rs78254760:14-63	41	91.9	14	63	49	rs78254760
chrY	22061697	22061751	seq_a,AX-16488919,Affx-4249272,rs78254760,11:114295963,A,G,rs78254760:17-71	38	85.2	17	71	54	rs78254760
chrY	22864115	22864151	seq_a,AX-16488919,Affx-4249272,rs78254760,11:114295963,A,G,rs78254760:35-71	32	94.5	35	71	36	rs78254760
chrY	3348054	3348080	seq_a,AX-16488919,Affx-4249272,rs78254760,11:114295963,A,G,rs78254760:45-71	24	96.2	45	71	26	rs78254760
chrX	145327368	145327427	seq_a,AX-16488919,Affx-4249272,rs78254760,11:114295963,A,G,rs78254760:12-71	47	89.9	12	71	59	rs78254760
chrX	62709100	62709157	seq_a,AX-16488919,Affx-4249272,rs78254760,11:114295963,A,G,rs78254760:14-71	45	89.5	14	71	57	rs78254760
chrX	62750170	62750235	seq_a,AX-16488919,Affx-4249272,rs78254760,11:114295963,A,G,rs78254760:6-71	45	84.7	6	71	65	rs78254760
chrX	92548490	92548550	seq_a,AX-16488919,Affx-4249272,rs78254760,11:114295963,A,G,rs78254760:7-67	42	85.0	7	67	60	rs78254760
chrX	91816039	91816088	seq_a,AX-16488919,Affx-4249272,rs78254760,11:114295963,A,G,rs78254760:14-63	41	91.9	14	63	49	rs78254760
chrX	64094738	64094791	seq_a,AX-16488919,Affx-4249272,rs78254760,11:114295963,A,G,rs78254760:12-65	39	86.8	12	65	53	rs78254760
chrX	142102501	142102567	seq_a,AX-16488919,Affx-4249272,rs78254760,11:114295963,A,G,rs78254760:5-71	45	90.8	5	71	66	rs78254760
chrX	56196462	56196508	seq_a,AX-16488919,Affx-4249272,rs78254760,11:114295963,A,G,rs78254760:21-67	36	89.2	21	67	46	rs78254760
chrX	99072896	99072944	seq_a,AX-16488919,Affx-4249272,rs78254760,11:114295963,A,G,rs78254760:23-71	36	87.5	23	71	48	rs78254760
chrX	86249966	86250016	seq_a,AX-16488919,Affx-4249272,rs78254760,11:114295963,A,G,rs78254760:21-71	34	84.0	21	71	50	rs78254760
chrX	125841469	125841505	seq_a,AX-16488919,Affx-4249272,rs78254760,11:114295963,A,G,rs78254760:35-71	34	97.3	35	71	36	rs78254760
chrX	141496963	141496999	seq_a,AX-16488919,Affx-4249272,rs78254760,11:114295963,A,G,rs78254760:35-71	34	97.3	35	71	36	rs78254760
chrX	18202607	18202642	seq_a,AX-16488919,Affx-4249272,rs78254760,11:114295963,A,G,rs78254760:35-70	33	97.2	35	70	35	rs78254760
chrX	46680151	46680198	seq_a,AX-16488919,Affx-4249272,rs78254760,11:114295963,A,G,rs78254760:15-62	33	85.2	15	62	47	rs78254760
chrX	86613152	86613187	seq_a,AX-16488919,Affx-4249272,rs78254760,11:114295963,A,G,rs78254760:35-70	33	97.2	35	70	35	rs78254760
chrX	133434303	133434338	seq_a,AX-16488919,Affx-4249272,rs78254760,11:114295963,A,G,rs78254760:35-70	33	97.2	35	70	35	rs78254760
chrY	5933756	5933791	seq_b,AX-16488919,Affx-4249272,rs78254760,11:114295963,A,G,rs78254760:36-71	33	97.2	36	71	35	rs78254760
chrY	3859864	3859899	seq_b,AX-16488919,Affx-4249272,rs78254760,11:114295963,A,G,rs78254760:36-71	33	97.2	36	71	35	rs78254760
chrY	5099476	5099510	seq_b,AX-16488919,Affx-4249272,rs78254760,11:114295963,A,G,rs78254760:37-71	30	94.2	37	71	34	rs78254760
chrY	4831160	4831187	seq_b,AX-16488919,Affx-4249272,rs78254760,11:114295963,A,G,rs78254760:44-71	25	96.3	44	71	27	rs78254760
chrY	5666407	5666427	seq_b,AX-16488919,Affx-4249272,rs78254760,11:114295963,A,G,rs78254760:51-71	20	100.0	51	71	20	rs78254760
chrX	44275205	44275267	seq_b,AX-16488919,Affx-4249272,rs78254760,11:114295963,A,G,rs78254760:6-71	49	86.0	6	71	65	rs78254760
chrX	21044434	21044494	seq_b,AX-16488919,Affx-4249272,rs78254760,11:114295963,A,G,rs78254760:11-71	42	85.0	11	71	60	rs78254760
chrX	66178926	66178988	seq_b,AX-16488919,Affx-4249272,rs78254760,11:114295963,A,G,rs78254760:6-71	43	80.8	6	71	65	rs78254760
chrX	77511589	77511642	seq_b,AX-16488919,Affx-4249272,rs78254760,11:114295963,A,G,rs78254760:15-68	37	85.0	15	68	53	rs78254760
chrX	84672851	84672887	seq_b,AX-16488919,Affx-4249272,rs78254760,11:114295963,A,G,rs78254760:35-71	34	97.3	35	71	36	rs78254760
chrX	26185224	26185259	seq_b,AX-16488919,Affx-4249272,rs78254760,11:114295963,A,G,rs78254760:36-71	33	97.2	36	71	35	rs78254760
chrX	89669853	89669888	seq_b,AX-16488919,Affx-4249272,rs78254760,11:114295963,A,G,rs78254760:36-71	33	97.2	36	71	35	rs78254760
chrX	92204902	92204937	seq_b,AX-16488919,Affx-4249272,rs78254760,11:114295963,A,G,rs78254760:36-71	33	97.2	36	71	35	rs78254760
chrX	100020611	100020646	seq_b,AX-16488919,Affx-4249272,rs78254760,11:114295963,A,G,rs78254760:36-71	33	97.2	36	71	35	rs78254760
chrX	109720805	109720840	seq_b,AX-16488919,Affx-4249272,rs78254760,11:114295963,A,G,rs78254760:36-71	33	97.2	36	71	35	rs78254760
chrX	139207237	139207272	seq_b,AX-16488919,Affx-4249272,rs78254760,11:114295963,A,G,rs78254760:36-71	33	97.2	36	71	35	rs78254760
chrX	144118435	144118470	seq_b,AX-16488919,Affx-4249272,rs78254760,11:114295963,A,G,rs78254760:36-71	33	97.2	36	71	35	rs78254760
chrX	88141913	88141947	seq_b,AX-16488919,Affx-4249272,rs78254760,11:114295963,A,G,rs78254760:36-70	32	97.1	36	70	34	rs78254760
chrX	102677917	102677949	seq_b,AX-16488919,Affx-4249272,rs78254760,11:114295963,A,G,rs78254760:36-68	32	100.0	36	68	32	rs78254760
chrX	127912319	127912353	seq_b,AX-16488919,Affx-4249272,rs78254760,11:114295963,A,G,rs78254760:36-70	32	97.1	36	70	34	rs78254760
chrX	131411949	131411983	seq_b,AX-16488919,Affx-4249272,rs78254760,11:114295963,A,G,rs78254760:36-70	32	97.1	36	70	34	rs78254760
chrY	22061697	22061751	seq_b,AX-16488919,Affx-4249272,rs78254760,11:114295963,A,G,rs78254760:17-71	36	83.4	17	71	54	rs78254760
chrY	22864115	22864150	seq_b,AX-16488919,Affx-4249272,rs78254760,11:114295963,A,G,rs78254760:36-71	31	94.3	36	71	35	rs78254760
chrY	5548270	5548297	seq_b,AX-16488919,Affx-4249272,rs78254760,11:114295963,A,G,rs78254760:36-63	25	96.3	36	63	27	rs78254760
chrY	3348054	3348080	seq_b,AX-16488919,Affx-4249272,rs78254760,11:114295963,A,G,rs78254760:45-71	24	96.2	45	71	26	rs78254760
chrX	145327368	145327427	seq_b,AX-16488919,Affx-4249272,rs78254760,11:114295963,A,G,rs78254760:12-71	45	88.2	12	71	59	rs78254760
chrX	62709100	62709157	seq_b,AX-16488919,Affx-4249272,rs78254760,11:114295963,A,G,rs78254760:14-71	43	87.8	14	71	57	rs78254760
chrX	62750170	62750235	seq_b,AX-16488919,Affx-4249272,rs78254760,11:114295963,A,G,rs78254760:6-71	43	83.1	6	71	65	rs78254760
chrX	92548490	92548550	seq_b,AX-16488919,Affx-4249272,rs78254760,11:114295963,A,G,rs78254760:7-67	40	83.4	7	67	60	rs78254760
chrX	64094738	64094791	seq_b,AX-16488919,Affx-4249272,rs78254760,11:114295963,A,G,rs78254760:12-65	37	85.0	12	65	53	rs78254760
chrX	142102501	142102567	seq_b,AX-16488919,Affx-4249272,rs78254760,11:114295963,A,G,rs78254760:5-71	45	90.8	5	71	66	rs78254760
chrX	99072896	99072944	seq_b,AX-16488919,Affx-4249272,rs78254760,11:114295963,A,G,rs78254760:23-71	34	85.5	23	71	48	rs78254760
chrX	125841469	125841504	seq_b,AX-16488919,Affx-4249272,rs78254760,11:114295963,A,G,rs78254760:36-71	33	97.2	36	71	35	rs78254760
chrX	141496963	141496998	seq_b,AX-16488919,Affx-4249272,rs78254760,11:114295963,A,G,rs78254760:36-71	33	97.2	36	71	35	rs78254760
chrX	18202607	18202641	seq_b,AX-16488919,Affx-4249272,rs78254760,11:114295963,A,G,rs78254760:36-70	32	97.1	36	70	34	rs78254760
chrX	86613152	86613186	seq_b,AX-16488919,Affx-4249272,rs78254760,11:114295963,A,G,rs78254760:36-70	32	97.1	36	70	34	rs78254760
chrX	133434303	133434337	seq_b,AX-16488919,Affx-4249272,rs78254760,11:114295963,A,G,rs78254760:36-70	32	97.1	36	70	34	rs78254760
chrX	46680151	46680198	seq_b,AX-16488919,Affx-4249272,rs78254760,11:114295963,A,G,rs78254760:15-62	31	83.0	15	62	47	rs78254760
chrX	63291569	63291604	seq_b,AX-16488919,Affx-4249272,rs78254760,11:114295963,A,G,rs78254760:36-71	31	94.3	36	71	35	rs78254760
chrX	66053607	66053642	seq_b,AX-16488919,Affx-4249272,rs78254760,11:114295963,A,G,rs78254760:36-71	31	94.3	36	71	35	rs78254760
chrX	69834734	69834769	seq_b,AX-16488919,Affx-4249272,rs78254760,11:114295963,A,G,rs78254760:36-71	31	94.3	36	71	35	rs78254760
chrX	69517465	69517486	seq_a,AX-16488937,Affx-4249344,rs10502186,11:114301835,T,C,rs10502186:1-22	21	100.0	1	22	21	rs10502186
chrX	106943050	106943073	seq_a,AX-16488937,Affx-4249344,rs10502186,11:114301835,T,C,rs10502186:0-23	21	95.7	0	23	23	rs10502186
chrX	130182014	130182037	seq_a,AX-16488937,Affx-4249344,rs10502186,11:114301835,T,C,rs10502186:7-30	21	95.7	7	30	23	rs10502186
chrX	69517465	69517486	seq_b,AX-16488937,Affx-4249344,rs10502186,11:114301835,T,C,rs10502186:1-22	21	100.0	1	22	21	rs10502186
chrX	106943050	106943073	seq_b,AX-16488937,Affx-4249344,rs10502186,11:114301835,T,C,rs10502186:0-23	21	95.7	0	23	23	rs10502186
chrX	130182014	130182037	seq_b,AX-16488937,Affx-4249344,rs10502186,11:114301835,T,C,rs10502186:7-30	21	95.7	7	30	23	rs10502186
chrY	16164065	16164091	seq_a,AX-16488998,Affx-4249704,rs1935975,1:111581845,A,G,rs1935975:35-61	24	96.2	35	61	26	rs1935975
chrY	15332645	15332666	seq_a,AX-16488998,Affx-4249704,rs1935975,1:111581845,A,G,rs1935975:0-21	21	100.0	0	21	21	rs1935975
chrX	147474233	147474283	seq_a,AX-16488998,Affx-4249704,rs1935975,1:111581845,A,G,rs1935975:0-53	38	82.7	0	53	53	rs1935975
chrX	131645259	131645323	seq_a,AX-16488998,Affx-4249704,rs1935975,1:111581845,A,G,rs1935975:0-67	44	84.4	0	67	67	rs1935975
chrX	14774212	14774265	seq_a,AX-16488998,Affx-4249704,rs1935975,1:111581845,A,G,rs1935975:0-56	37	80.9	0	56	56	rs1935975
chrX	95110662	95110694	seq_a,AX-16488998,Affx-4249704,rs1935975,1:111581845,A,G,rs1935975:35-67	28	93.8	35	67	32	rs1935975
chrX	108458837	108458865	seq_a,AX-16488998,Affx-4249704,rs1935975,1:111581845,A,G,rs1935975:39-67	26	96.5	39	67	28	rs1935975
chrX	85208723	85208753	seq_a,AX-16488998,Affx-4249704,rs1935975,1:111581845,A,G,rs1935975:35-65	26	93.4	35	65	30	rs1935975
chrX	115041839	115041870	seq_a,AX-16488998,Affx-4249704,rs1935975,1:111581845,A,G,rs1935975:36-67	23	87.1	36	67	31	rs1935975
chrX	109950785	109950836	seq_a,AX-16488998,Affx-4249704,rs1935975,1:111581845,A,G,rs1935975:0-53	27	86.3	0	53	53	rs1935975
chrY	23395286	23395318	seq_a,AX-16488998,Affx-4249704,rs1935975,1:111581845,A,G,rs1935975:35-67	28	93.8	35	67	32	rs1935975
chrY	16295406	16295426	seq_a,AX-16488998,Affx-4249704,rs1935975,1:111581845,A,G,rs1935975:36-56	20	100.0	36	56	20	rs1935975
chrX	108740332	108740396	seq_a,AX-16488998,Affx-4249704,rs1935975,1:111581845,A,G,rs1935975:0-67	43	81.9	0	67	67	rs1935975
chrX	150318620	150318673	seq_a,AX-16488998,Affx-4249704,rs1935975,1:111581845,A,G,rs1935975:0-56	38	84.1	0	56	56	rs1935975
chrX	100555230	100555281	seq_a,AX-16488998,Affx-4249704,rs1935975,1:111581845,A,G,rs1935975:0-54	36	83.4	0	54	54	rs1935975
chrX	112719332	112719364	seq_a,AX-16488998,Affx-4249704,rs1935975,1:111581845,A,G,rs1935975:35-67	30	96.9	35	67	32	rs1935975
chrX	27570608	27570660	seq_a,AX-16488998,Affx-4249704,rs1935975,1:111581845,A,G,rs1935975:0-55	35	81.4	0	55	55	rs1935975
chrX	64279296	64279348	seq_a,AX-16488998,Affx-4249704,rs1935975,1:111581845,A,G,rs1935975:1-56	35	81.4	1	56	55	rs1935975
chrX	85729546	85729578	seq_a,AX-16488998,Affx-4249704,rs1935975,1:111581845,A,G,rs1935975:35-67	28	93.8	35	67	32	rs1935975
chrX	8142681	8142711	seq_a,AX-16488998,Affx-4249704,rs1935975,1:111581845,A,G,rs1935975:35-65	28	96.7	35	65	30	rs1935975
chrX	154501845	154501896	seq_a,AX-16488998,Affx-4249704,rs1935975,1:111581845,A,G,rs1935975:0-54	33	80.5	0	54	54	rs1935975
chrX	142925848	142925881	seq_a,AX-16488998,Affx-4249704,rs1935975,1:111581845,A,G,rs1935975:34-67	27	91.0	34	67	33	rs1935975
chrX	52032894	52032925	seq_a,AX-16488998,Affx-4249704,rs1935975,1:111581845,A,G,rs1935975:36-67	27	93.6	36	67	31	rs1935975
chrX	53774106	53774136	seq_a,AX-16488998,Affx-4249704,rs1935975,1:111581845,A,G,rs1935975:35-65	24	90.0	35	65	30	rs1935975
chrX	105496276	105496299	seq_a,AX-16488998,Affx-4249704,rs1935975,1:111581845,A,G,rs1935975:0-23	23	100.0	0	23	23	rs1935975
chrX	7454980	7455001	seq_a,AX-16488998,Affx-4249704,rs1935975,1:111581845,A,G,rs1935975:35-56	21	100.0	35	56	21	rs1935975
chrY	16164066	16164091	seq_b,AX-16488998,Affx-4249704,rs1935975,1:111581845,A,G,rs1935975:36-61	23	96.0	36	61	25	rs1935975
chrY	15332645	15332666	seq_b,AX-16488998,Affx-4249704,rs1935975,1:111581845,A,G,rs1935975:0-21	21	100.0	0	21	21	rs1935975
chrX	131645259	131645323	seq_b,AX-16488998,Affx-4249704,rs1935975,1:111581845,A,G,rs1935975:0-67	40	84.8	0	67	67	rs1935975
chrX	14774212	14774265	seq_b,AX-16488998,Affx-4249704,rs1935975,1:111581845,A,G,rs1935975:0-56	34	79.6	0	56	56	rs1935975
chrX	95110663	95110694	seq_b,AX-16488998,Affx-4249704,rs1935975,1:111581845,A,G,rs1935975:36-67	27	93.6	36	67	31	rs1935975
chrX	108458837	108458865	seq_b,AX-16488998,Affx-4249704,rs1935975,1:111581845,A,G,rs1935975:39-67	26	96.5	39	67	28	rs1935975
chrX	85208724	85208753	seq_b,AX-16488998,Affx-4249704,rs1935975,1:111581845,A,G,rs1935975:36-65	25	93.2	36	65	29	rs1935975
chrX	115041839	115041870	seq_b,AX-16488998,Affx-4249704,rs1935975,1:111581845,A,G,rs1935975:36-67	23	87.1	36	67	31	rs1935975
chrY	23395286	23395317	seq_b,AX-16488998,Affx-4249704,rs1935975,1:111581845,A,G,rs1935975:36-67	27	93.6	36	67	31	rs1935975
chrY	16295406	16295427	seq_b,AX-16488998,Affx-4249704,rs1935975,1:111581845,A,G,rs1935975:35-56	21	100.0	35	56	21	rs1935975
chrX	108740332	108740396	seq_b,AX-16488998,Affx-4249704,rs1935975,1:111581845,A,G,rs1935975:0-67	42	81.5	0	67	67	rs1935975
chrX	150318620	150318673	seq_b,AX-16488998,Affx-4249704,rs1935975,1:111581845,A,G,rs1935975:0-56	37	83.8	0	56	56	rs1935975
chrX	100555230	100555281	seq_b,AX-16488998,Affx-4249704,rs1935975,1:111581845,A,G,rs1935975:0-54	35	83.0	0	54	54	rs1935975
chrX	112719332	112719363	seq_b,AX-16488998,Affx-4249704,rs1935975,1:111581845,A,G,rs1935975:36-67	29	96.8	36	67	31	rs1935975
chrX	27570608	27570660	seq_b,AX-16488998,Affx-4249704,rs1935975,1:111581845,A,G,rs1935975:0-55	34	81.0	0	55	55	rs1935975
chrX	64279296	64279348	seq_b,AX-16488998,Affx-4249704,rs1935975,1:111581845,A,G,rs1935975:1-56	34	81.0	1	56	55	rs1935975
chrX	52032894	52032926	seq_b,AX-16488998,Affx-4249704,rs1935975,1:111581845,A,G,rs1935975:35-67	28	93.8	35	67	32	rs1935975
chrX	154501845	154501896	seq_b,AX-16488998,Affx-4249704,rs1935975,1:111581845,A,G,rs1935975:0-54	33	80.5	0	54	54	rs1935975
chrX	85729546	85729577	seq_b,AX-16488998,Affx-4249704,rs1935975,1:111581845,A,G,rs1935975:36-67	27	93.6	36	67	31	rs1935975
chrX	8142681	8142710	seq_b,AX-16488998,Affx-4249704,rs1935975,1:111581845,A,G,rs1935975:36-65	27	96.6	36	65	29	rs1935975
chrX	105496276	105496299	seq_b,AX-16488998,Affx-4249704,rs1935975,1:111581845,A,G,rs1935975:0-23	23	100.0	0	23	23	rs1935975
chrX	7454980	7455000	seq_b,AX-16488998,Affx-4249704,rs1935975,1:111581845,A,G,rs1935975:36-56	20	100.0	36	56	20	rs1935975
chrX	142871142	142871162	seq_a,AX-16489100,Affx-4250362,rs61904867,11:114374532,A,G,rs61904867:32-52	20	100.0	32	52	20	rs61904867
chrX	37947834	37947859	seq_a,AX-16489100,Affx-4250362,rs61904867,11:114374532,A,G,rs61904867:28-52	23	100.0	28	52	24	rs61904867
chrX	41042944	41042966	seq_b,AX-16489233,Affx-4251300,rs1080074,11:114427426,T,C,rs1080074:19-41	20	95.5	19	41	22	rs1080074
chrY	28528726	28528748	seq_a,AX-16489247,Affx-4251404,rs678170,11:114431956,A,G,rs678170:22-44	22	100.0	22	44	22	rs678170
chrX	104075677	104075697	seq_a,AX-16489247,Affx-4251404,rs678170,11:114431956,A,G,rs678170:21-41	20	100.0	21	41	20	rs678170
chrY	15667243	15667294	seq_a,AX-16489323,Affx-4251807,rs76574026,11:114459044,T,C,rs76574026:13-58	40	95.6	13	58	45	rs76574026
chrX	94332944	94332995	seq_a,AX-16489323,Affx-4251807,rs76574026,11:114459044,T,C,rs76574026:20-71	39	88.3	20	71	51	rs76574026
chrX	124572159	124572199	seq_a,AX-16489323,Affx-4251807,rs76574026,11:114459044,T,C,rs76574026:31-71	38	97.5	31	71	40	rs76574026
chrX	94332944	94332995	seq_b,AX-16489323,Affx-4251807,rs76574026,11:114459044,T,C,rs76574026:20-71	37	86.3	20	71	51	rs76574026
chrX	124572159	124572199	seq_b,AX-16489323,Affx-4251807,rs76574026,11:114459044,T,C,rs76574026:31-71	36	95.0	31	71	40	rs76574026
chrX	36483143	36483180	seq_a,AX-16489471,Affx-4253069,rs80343370,11:114547621,T,C,rs80343370:0-39	30	83.4	0	39	39	rs80343370
chrX	11570650	11570678	seq_a,AX-16489471,Affx-4253069,rs80343370,11:114547621,T,C,rs80343370:7-35	24	92.9	7	35	28	rs80343370
chrX	136612329	136612357	seq_a,AX-16489471,Affx-4253069,rs80343370,11:114547621,T,C,rs80343370:0-28	22	89.3	0	28	28	rs80343370
chrX	35951551	35951588	seq_a,AX-16489471,Affx-4253069,rs80343370,11:114547621,T,C,rs80343370:0-39	32	86.2	0	39	39	rs80343370
chrX	36483143	36483183	seq_b,AX-16489471,Affx-4253069,rs80343370,11:114547621,T,C,rs80343370:0-38	31	91.9	0	38	38	rs80343370
chrX	11570650	11570682	seq_b,AX-16489471,Affx-4253069,rs80343370,11:114547621,T,C,rs80343370:7-39	28	93.8	7	39	32	rs80343370
chrX	136612329	136612357	seq_b,AX-16489471,Affx-4253069,rs80343370,11:114547621,T,C,rs80343370:0-28	22	89.3	0	28	28	rs80343370
chrX	35951549	35951588	seq_b,AX-16489471,Affx-4253069,rs80343370,11:114547621,T,C,rs80343370:0-37	32	94.5	0	37	37	rs80343370
chrX	16590500	16590520	seq_a,AX-16489796,Affx-4254749,rs55700779,11:114663995,A,G,rs55700779:35-55	20	100.0	35	55	20	rs55700779
chrY	2131342	2131365	seq_a,AX-16490441,Affx-4258460,rs55866374,11:114929518,A,G,rs55866374:0-23	21	95.7	0	23	23	rs55866374
chrX	135664198	135664266	seq_a,AX-16490441,Affx-4258460,rs55866374,11:114929518,A,G,rs55866374:0-68	32	88.1	0	68	68	rs55866374
chrX	97570841	97571348	seq_a,AX-16490441,Affx-4258460,rs55866374,11:114929518,A,G,rs55866374:0-66	35	97.4	0	66	66	rs55866374
chrX	2181342	2181365	seq_a,AX-16490441,Affx-4258460,rs55866374,11:114929518,A,G,rs55866374:0-23	21	95.7	0	23	23	rs55866374
chrX	68947360	68947387	seq_a,AX-16490441,Affx-4258460,rs55866374,11:114929518,A,G,rs55866374:0-27	23	92.6	0	27	27	rs55866374
chrX	120616313	120616335	seq_a,AX-16490441,Affx-4258460,rs55866374,11:114929518,A,G,rs55866374:0-22	22	100.0	0	22	22	rs55866374
chrX	87514820	87514842	seq_a,AX-16490441,Affx-4258460,rs55866374,11:114929518,A,G,rs55866374:0-22	22	100.0	0	22	22	rs55866374
chrY	2131342	2131391	seq_b,AX-16490441,Affx-4258460,rs55866374,11:114929518,A,G,rs55866374:0-48	34	94.8	0	48	48	rs55866374
chrX	2181342	2181391	seq_b,AX-16490441,Affx-4258460,rs55866374,11:114929518,A,G,rs55866374:0-48	34	94.8	0	48	48	rs55866374
chrX	135664198	135664266	seq_b,AX-16490441,Affx-4258460,rs55866374,11:114929518,A,G,rs55866374:0-68	32	88.1	0	68	68	rs55866374
chrX	97570841	97571348	seq_b,AX-16490441,Affx-4258460,rs55866374,11:114929518,A,G,rs55866374:0-66	35	97.4	0	66	66	rs55866374
chrX	68947360	68947387	seq_b,AX-16490441,Affx-4258460,rs55866374,11:114929518,A,G,rs55866374:0-27	23	92.6	0	27	27	rs55866374
chrX	120616313	120616335	seq_b,AX-16490441,Affx-4258460,rs55866374,11:114929518,A,G,rs55866374:0-22	22	100.0	0	22	22	rs55866374
chrX	87514820	87514842	seq_b,AX-16490441,Affx-4258460,rs55866374,11:114929518,A,G,rs55866374:0-22	22	100.0	0	22	22	rs55866374
chrY	4359844	4359871	seq_a,AX-16490591,Affx-4259462,rs9971533,11:114996408,A,G,rs9971533:9-32	22	100.0	9	32	23	rs9971533
chrY	4359844	4359871	seq_b,AX-16490591,Affx-4259462,rs9971533,11:114996408,A,G,rs9971533:9-32	22	100.0	9	32	23	rs9971533
chrX	99085509	99085537	seq_a,AX-16491299,Affx-4264867,rs17118394,11:115406310,T,C,rs17118394:5-30	22	96.0	5	30	25	rs17118394
chrX	99085509	99085537	seq_b,AX-16491299,Affx-4264867,rs17118394,11:115406310,T,C,rs17118394:5-30	22	96.0	5	30	25	rs17118394
chrX	34254488	34254531	seq_a,AX-16491497,Affx-4266461,rs76904225,1:111700027,A,C,rs76904225:19-61	33	90.5	19	61	42	rs76904225
chrX	6325865	6325887	seq_a,AX-16491497,Affx-4266461,rs76904225,1:111700027,A,C,rs76904225:36-58	20	95.5	36	58	22	rs76904225
chrX	117635501	117635542	seq_a,AX-16491497,Affx-4266461,rs76904225,1:111700027,A,C,rs76904225:19-59	35	95.0	19	59	40	rs76904225
chrX	34254488	34254531	seq_b,AX-16491497,Affx-4266461,rs76904225,1:111700027,A,C,rs76904225:19-61	31	87.9	19	61	42	rs76904225
chrX	6325849	6325887	seq_b,AX-16491497,Affx-4266461,rs76904225,1:111700027,A,C,rs76904225:21-58	30	91.7	21	58	37	rs76904225
chrX	101980743	101981011	seq_a,AX-16491715,Affx-4268131,rs74370488,11:115617541,A,C,rs74370488:0-56	35	94.9	0	56	56	rs74370488
chrX	51000448	51000468	seq_a,AX-16491715,Affx-4268131,rs74370488,11:115617541,A,C,rs74370488:51-71	20	100.0	51	71	20	rs74370488
chrX	101980743	101981011	seq_b,AX-16491715,Affx-4268131,rs74370488,11:115617541,A,C,rs74370488:0-56	35	94.9	0	56	56	rs74370488
chrX	51000448	51000468	seq_b,AX-16491715,Affx-4268131,rs74370488,11:115617541,A,C,rs74370488:51-71	20	100.0	51	71	20	rs74370488
chrX	47300933	47300990	seq_a,AX-16491899,Affx-4268923,rs117392299,11:115694928,T,C,rs117392299:10-67	33	79.0	10	67	57	rs117392299
chrX	47300933	47300990	seq_b,AX-16491899,Affx-4268923,rs117392299,11:115694928,T,C,rs117392299:10-67	35	80.8	10	67	57	rs117392299
chrX	115028023	115028048	seq_a,AX-16492126,Affx-4270018,rs76943617,1:111727187,T,G,rs76943617:5-28	22	100.0	5	28	23	rs76943617
chrX	115028023	115028048	seq_b,AX-16492126,Affx-4270018,rs76943617,1:111727187,T,G,rs76943617:5-28	22	100.0	5	28	23	rs76943617
chrX	24126322	24126347	seq_b,AX-16492368,Affx-4271463,rs79193580,11:115901986,T,C,rs79193580:13-39	24	88.0	13	39	26	rs79193580
chrY	15840968	15840991	seq_a,AX-16492369,Affx-4271465,rs61899187,11:115902059,A,G,rs61899187:0-23	21	95.7	0	23	23	rs61899187
chrX	154613303	154613326	seq_a,AX-16492369,Affx-4271465,rs61899187,11:115902059,A,G,rs61899187:44-67	21	95.7	44	67	23	rs61899187
chrX	154116189	154116212	seq_a,AX-16492369,Affx-4271465,rs61899187,11:115902059,A,G,rs61899187:44-67	21	95.7	44	67	23	rs61899187
chrY	15840968	15840991	seq_b,AX-16492369,Affx-4271465,rs61899187,11:115902059,A,G,rs61899187:0-23	21	95.7	0	23	23	rs61899187
chrX	154613303	154613326	seq_b,AX-16492369,Affx-4271465,rs61899187,11:115902059,A,G,rs61899187:44-67	21	95.7	44	67	23	rs61899187
chrX	154116189	154116212	seq_b,AX-16492369,Affx-4271465,rs61899187,11:115902059,A,G,rs61899187:44-67	21	95.7	44	67	23	rs61899187
chrX	27587372	27587393	seq_b,AX-16492378,Affx-4271493,rs372064,11:115904656,T,C,rs372064:19-40	21	100.0	19	40	21	rs372064
chrX	128744876	128744922	seq_a,AX-16492457,Affx-4271875,rs111980905,11:115938859,T,C,rs111980905:22-68	28	80.5	22	68	46	rs111980905
chrX	128744876	128744922	seq_b,AX-16492457,Affx-4271875,rs111980905,11:115938859,T,C,rs111980905:22-68	30	82.7	22	68	46	rs111980905
chrX	47856199	47856243	seq_a,AX-16492458,Affx-4271879,rs56404321,11:115938913,T,C,rs56404321:28-65	28	93.8	28	65	37	rs56404321
chrY	22935536	22935556	seq_a,AX-16492603,Affx-4272649,rs77302254,11:11593573,T,C,rs77302254:10-30	20	100.0	10	30	20	rs77302254
chrX	118834523	118834543	seq_a,AX-16492603,Affx-4272649,rs77302254,11:11593573,T,C,rs77302254:51-71	20	100.0	51	71	20	rs77302254
chrY	22935536	22935556	seq_b,AX-16492603,Affx-4272649,rs77302254,11:11593573,T,C,rs77302254:10-30	20	100.0	10	30	20	rs77302254
chrX	118834523	118834543	seq_b,AX-16492603,Affx-4272649,rs77302254,11:11593573,T,C,rs77302254:51-71	20	100.0	51	71	20	rs77302254
chrX	16097854	16097886	seq_a,AX-16492712,Affx-4273723,rs76338956,11:116066639,T,C,rs76338956:32-71	28	71.9	32	71	39	rs76338956
chrX	131703946	131703973	seq_a,AX-16492829,Affx-4274629,rs78512558,11:11606686,T,G,rs78512558:19-46	25	96.3	19	46	27	rs78512558
chrX	121989962	121989982	seq_a,AX-16492833,Affx-4274648,rs10790117,11:116129424,T,C,rs10790117:0-20	20	100.0	0	20	20	rs10790117
chrX	121989962	121989982	seq_b,AX-16492833,Affx-4274648,rs10790117,11:116129424,T,C,rs10790117:0-20	20	100.0	0	20	20	rs10790117
chrY	357964	358011	seq_a,AX-16492895,Affx-4275095,rs10831647,11:11609494,T,G,rs10831647:23-55	26	93.4	23	55	32	rs10831647
chrX	407964	408011	seq_a,AX-16492895,Affx-4275095,rs10831647,11:11609494,T,G,rs10831647:23-55	26	93.4	23	55	32	rs10831647
chrX	150732462	150732482	seq_a,AX-16492902,Affx-4275126,rs7938378,11:11609716,A,C,rs7938378:28-48	20	100.0	28	48	20	rs7938378
chrX	108050379	108050399	seq_a,AX-16493284,Affx-4277538,rs73005215,11:116312418,A,G,rs73005215:27-47	20	100.0	27	47	20	rs73005215
chrX	149986037	149986063	seq_a,AX-16493300,Affx-4277723,rs7928454,11:11626593,T,C,rs7928454:33-58	22	95.9	33	58	25	rs7928454
chrX	11797833	11797854	seq_a,AX-16493355,Affx-4278069,rs3017780,11:116352008,T,G,rs3017780:44-65	21	100.0	44	65	21	rs3017780
chrX	11797833	11797854	seq_b,AX-16493355,Affx-4278069,rs3017780,11:116352008,T,G,rs3017780:44-65	21	100.0	44	65	21	rs3017780
chrX	124849904	124849933	seq_b,AX-16493455,Affx-4278861,rs61870417,11:11633924,A,G,rs61870417:25-48	22	100.0	25	48	23	rs61870417
chrX	124739345	124739369	seq_a,AX-16493495,Affx-4279018,rs73009178,11:116411434,A,C,rs73009178:22-46	24	100.0	22	46	24	rs73009178
chrX	47855316	47855361	seq_a,AX-16493659,Affx-4280271,rs61904858,11:116492107,A,G,rs61904858:0-47	36	87.2	0	47	47	rs61904858
chrX	74266327	74266378	seq_a,AX-16493659,Affx-4280271,rs61904858,11:116492107,A,G,rs61904858:1-48	38	91.4	1	48	47	rs61904858
chrX	50320130	50320166	seq_a,AX-16493659,Affx-4280271,rs61904858,11:116492107,A,G,rs61904858:16-52	32	94.5	16	52	36	rs61904858
chrX	103765024	103765052	seq_a,AX-16493659,Affx-4280271,rs61904858,11:116492107,A,G,rs61904858:32-60	24	92.9	32	60	28	rs61904858
chrX	25684577	25684598	seq_a,AX-16493659,Affx-4280271,rs61904858,11:116492107,A,G,rs61904858:0-21	21	100.0	0	21	21	rs61904858
chrX	47855316	47855361	seq_b,AX-16493659,Affx-4280271,rs61904858,11:116492107,A,G,rs61904858:0-47	36	87.2	0	47	47	rs61904858
chrX	65831932	65831976	seq_b,AX-16493659,Affx-4280271,rs61904858,11:116492107,A,G,rs61904858:16-50	31	97.1	16	50	34	rs61904858
chrX	46010390	46010449	seq_b,AX-16493659,Affx-4280271,rs61904858,11:116492107,A,G,rs61904858:1-60	39	83.1	1	60	59	rs61904858
chrX	50320130	50320166	seq_b,AX-16493659,Affx-4280271,rs61904858,11:116492107,A,G,rs61904858:16-52	30	91.7	16	52	36	rs61904858
chrX	74266354	74266378	seq_b,AX-16493659,Affx-4280271,rs61904858,11:116492107,A,G,rs61904858:1-26	23	87.5	1	26	25	rs61904858
chrX	25684577	25684598	seq_b,AX-16493659,Affx-4280271,rs61904858,11:116492107,A,G,rs61904858:0-21	21	100.0	0	21	21	rs61904858
chrX	44063643	44063679	seq_a,AX-16493748,Affx-4281025,rs1240776,11:116536281,T,C,rs1240776:0-36	26	86.2	0	36	36	rs1240776
chrX	114431885	114431978	seq_a,AX-16493748,Affx-4281025,rs1240776,11:116536281,T,C,rs1240776:0-71	29	96.8	0	71	71	rs1240776
chrX	73575738	73575758	seq_a,AX-16493748,Affx-4281025,rs1240776,11:116536281,T,C,rs1240776:0-20	20	100.0	0	20	20	rs1240776
chrX	55370085	55370105	seq_a,AX-16493748,Affx-4281025,rs1240776,11:116536281,T,C,rs1240776:0-20	20	100.0	0	20	20	rs1240776
chrX	62269392	62269412	seq_a,AX-16493748,Affx-4281025,rs1240776,11:116536281,T,C,rs1240776:0-20	20	100.0	0	20	20	rs1240776
chrX	114431885	114431978	seq_b,AX-16493748,Affx-4281025,rs1240776,11:116536281,T,C,rs1240776:0-71	29	96.8	0	71	71	rs1240776
chrX	73575738	73575758	seq_b,AX-16493748,Affx-4281025,rs1240776,11:116536281,T,C,rs1240776:0-20	20	100.0	0	20	20	rs1240776
chrX	55370085	55370105	seq_b,AX-16493748,Affx-4281025,rs1240776,11:116536281,T,C,rs1240776:0-20	20	100.0	0	20	20	rs1240776
chrX	44063643	44063663	seq_b,AX-16493748,Affx-4281025,rs1240776,11:116536281,T,C,rs1240776:0-20	20	100.0	0	20	20	rs1240776
chrX	62269392	62269412	seq_b,AX-16493748,Affx-4281025,rs1240776,11:116536281,T,C,rs1240776:0-20	20	100.0	0	20	20	rs1240776
chrY	22036067	22036091	seq_a,AX-16493776,Affx-4281346,rs7932330,11:116555207,A,G,rs7932330:10-34	24	100.0	10	34	24	rs7932330
chrX	126896981	126897043	seq_a,AX-16493776,Affx-4281346,rs7932330,11:116555207,A,G,rs7932330:0-62	30	74.2	0	62	62	rs7932330
chrX	95533241	95533268	seq_a,AX-16493776,Affx-4281346,rs7932330,11:116555207,A,G,rs7932330:7-34	25	96.3	7	34	27	rs7932330
chrX	40781080	40781106	seq_a,AX-16493776,Affx-4281346,rs7932330,11:116555207,A,G,rs7932330:44-70	24	96.2	44	70	26	rs7932330
chrX	145404580	145404607	seq_a,AX-16493776,Affx-4281346,rs7932330,11:116555207,A,G,rs7932330:44-71	23	92.6	44	71	27	rs7932330
chrX	135852638	135852659	seq_a,AX-16493776,Affx-4281346,rs7932330,11:116555207,A,G,rs7932330:3-24	21	100.0	3	24	21	rs7932330
chrX	76449204	76449224	seq_a,AX-16493776,Affx-4281346,rs7932330,11:116555207,A,G,rs7932330:7-27	20	100.0	7	27	20	rs7932330
chrX	45731450	45731521	seq_a,AX-16493776,Affx-4281346,rs7932330,11:116555207,A,G,rs7932330:0-71	39	77.5	0	71	71	rs7932330
chrX	120628457	120628492	seq_a,AX-16493776,Affx-4281346,rs7932330,11:116555207,A,G,rs7932330:0-35	29	91.5	0	35	35	rs7932330
chrX	36684784	36684811	seq_a,AX-16493776,Affx-4281346,rs7932330,11:116555207,A,G,rs7932330:8-35	25	96.3	8	35	27	rs7932330
chrX	81725116	81725141	seq_a,AX-16493776,Affx-4281346,rs7932330,11:116555207,A,G,rs7932330:7-32	23	96.0	7	32	25	rs7932330
chrX	97268085	97268110	seq_a,AX-16493776,Affx-4281346,rs7932330,11:116555207,A,G,rs7932330:45-70	23	96.0	45	70	25	rs7932330
chrX	58037054	58037078	seq_a,AX-16493776,Affx-4281346,rs7932330,11:116555207,A,G,rs7932330:10-34	22	95.9	10	34	24	rs7932330
chrX	20853281	20853305	seq_a,AX-16493776,Affx-4281346,rs7932330,11:116555207,A,G,rs7932330:0-24	20	91.7	0	24	24	rs7932330
chrY	22036067	22036091	seq_b,AX-16493776,Affx-4281346,rs7932330,11:116555207,A,G,rs7932330:10-34	24	100.0	10	34	24	rs7932330
chrX	126896981	126897043	seq_b,AX-16493776,Affx-4281346,rs7932330,11:116555207,A,G,rs7932330:0-62	30	74.2	0	62	62	rs7932330
chrX	95533241	95533268	seq_b,AX-16493776,Affx-4281346,rs7932330,11:116555207,A,G,rs7932330:7-34	25	96.3	7	34	27	rs7932330
chrX	40781080	40781106	seq_b,AX-16493776,Affx-4281346,rs7932330,11:116555207,A,G,rs7932330:44-70	24	96.2	44	70	26	rs7932330
chrX	145404580	145404607	seq_b,AX-16493776,Affx-4281346,rs7932330,11:116555207,A,G,rs7932330:44-71	23	92.6	44	71	27	rs7932330
chrX	135852638	135852659	seq_b,AX-16493776,Affx-4281346,rs7932330,11:116555207,A,G,rs7932330:3-24	21	100.0	3	24	21	rs7932330
chrX	76449204	76449224	seq_b,AX-16493776,Affx-4281346,rs7932330,11:116555207,A,G,rs7932330:7-27	20	100.0	7	27	20	rs7932330
chrX	45731450	45731521	seq_b,AX-16493776,Affx-4281346,rs7932330,11:116555207,A,G,rs7932330:0-71	37	76.1	0	71	71	rs7932330
chrX	120628457	120628492	seq_b,AX-16493776,Affx-4281346,rs7932330,11:116555207,A,G,rs7932330:0-35	29	91.5	0	35	35	rs7932330
chrX	36684784	36684811	seq_b,AX-16493776,Affx-4281346,rs7932330,11:116555207,A,G,rs7932330:8-35	25	96.3	8	35	27	rs7932330
chrX	81725116	81725141	seq_b,AX-16493776,Affx-4281346,rs7932330,11:116555207,A,G,rs7932330:7-32	23	96.0	7	32	25	rs7932330
chrX	97268085	97268110	seq_b,AX-16493776,Affx-4281346,rs7932330,11:116555207,A,G,rs7932330:45-70	23	96.0	45	70	25	rs7932330
chrX	58037054	58037078	seq_b,AX-16493776,Affx-4281346,rs7932330,11:116555207,A,G,rs7932330:10-34	22	95.9	10	34	24	rs7932330
chrX	20853281	20853305	seq_b,AX-16493776,Affx-4281346,rs7932330,11:116555207,A,G,rs7932330:0-24	20	91.7	0	24	24	rs7932330
chrX	104717190	104717282	seq_a,AX-16493784,Affx-4281403,rs76814754,11:116557959,T,C,rs76814754:38-71	30	97.0	38	71	33	rs76814754
chrX	132844369	132844400	seq_a,AX-16493784,Affx-4281403,rs76814754,11:116557959,T,C,rs76814754:40-71	25	90.4	40	71	31	rs76814754
chrX	14021510	14021533	seq_a,AX-16493784,Affx-4281403,rs76814754,11:116557959,T,C,rs76814754:46-69	23	100.0	46	69	23	rs76814754
chrX	17269772	17269797	seq_a,AX-16493784,Affx-4281403,rs76814754,11:116557959,T,C,rs76814754:44-69	23	96.0	44	69	25	rs76814754
chrX	11691197	11691222	seq_a,AX-16493784,Affx-4281403,rs76814754,11:116557959,T,C,rs76814754:37-62	23	96.0	37	62	25	rs76814754
chrX	45734055	45734081	seq_a,AX-16493784,Affx-4281403,rs76814754,11:116557959,T,C,rs76814754:43-69	22	92.4	43	69	26	rs76814754
chrX	29223698	29223721	seq_a,AX-16493784,Affx-4281403,rs76814754,11:116557959,T,C,rs76814754:46-69	21	95.7	46	69	23	rs76814754
chrX	44503889	44503912	seq_a,AX-16493784,Affx-4281403,rs76814754,11:116557959,T,C,rs76814754:46-69	23	100.0	46	69	23	rs76814754
chrX	104717190	104717282	seq_b,AX-16493784,Affx-4281403,rs76814754,11:116557959,T,C,rs76814754:38-71	30	97.0	38	71	33	rs76814754
chrX	132844369	132844400	seq_b,AX-16493784,Affx-4281403,rs76814754,11:116557959,T,C,rs76814754:40-71	25	90.4	40	71	31	rs76814754
chrX	14021510	14021533	seq_b,AX-16493784,Affx-4281403,rs76814754,11:116557959,T,C,rs76814754:46-69	23	100.0	46	69	23	rs76814754
chrX	17269772	17269797	seq_b,AX-16493784,Affx-4281403,rs76814754,11:116557959,T,C,rs76814754:44-69	23	96.0	44	69	25	rs76814754
chrX	11691197	11691222	seq_b,AX-16493784,Affx-4281403,rs76814754,11:116557959,T,C,rs76814754:37-62	23	96.0	37	62	25	rs76814754
chrX	45734055	45734081	seq_b,AX-16493784,Affx-4281403,rs76814754,11:116557959,T,C,rs76814754:43-69	22	92.4	43	69	26	rs76814754
chrX	29223698	29223721	seq_b,AX-16493784,Affx-4281403,rs76814754,11:116557959,T,C,rs76814754:46-69	21	95.7	46	69	23	rs76814754
chrX	44503889	44503912	seq_b,AX-16493784,Affx-4281403,rs76814754,11:116557959,T,C,rs76814754:46-69	23	100.0	46	69	23	rs76814754
chrX	32321430	32321451	seq_a,AX-16493929,Affx-4282741,rs11602073,11:116646858,T,C,rs11602073:3-24	21	100.0	3	24	21	rs11602073
chrX	32321430	32321451	seq_b,AX-16493929,Affx-4282741,rs11602073,11:116646858,T,C,rs11602073:3-24	21	100.0	3	24	21	rs11602073
chrX	39233163	39233190	seq_b,AX-16493931,Affx-4282755,rs78181021,11:11658764,T,C,rs78181021:10-44	26	74.1	10	44	34	rs78181021
chrX	122792554	122792595	seq_a,AX-16494081,Affx-4284234,rs73023063,11:116763783,A,G,rs73023063:31-70	29	89.2	31	70	39	rs73023063
chrX	13962234	13962267	seq_a,AX-16494081,Affx-4284234,rs73023063,11:116763783,A,G,rs73023063:39-71	26	93.4	39	71	32	rs73023063
chrX	28134395	28134428	seq_a,AX-16494081,Affx-4284234,rs73023063,11:116763783,A,G,rs73023063:39-71	28	96.7	39	71	32	rs73023063
chrX	7219717	7219742	seq_a,AX-16494081,Affx-4284234,rs73023063,11:116763783,A,G,rs73023063:47-71	23	100.0	47	71	24	rs73023063
chrX	13962209	13962267	seq_b,AX-16494081,Affx-4284234,rs73023063,11:116763783,A,G,rs73023063:17-71	39	88.5	17	71	54	rs73023063
chrX	122792564	122792595	seq_b,AX-16494081,Affx-4284234,rs73023063,11:116763783,A,G,rs73023063:41-70	25	96.3	41	70	29	rs73023063
chrX	28134395	28134436	seq_b,AX-16494081,Affx-4284234,rs73023063,11:116763783,A,G,rs73023063:31-71	34	94.8	31	71	40	rs73023063
chrX	7219717	7219742	seq_b,AX-16494081,Affx-4284234,rs73023063,11:116763783,A,G,rs73023063:47-71	23	100.0	47	71	24	rs73023063
chrX	69948494	70110602	seq_a,AX-16494384,Affx-4286251,rs4838902,1:111838694,T,C,rs4838902:0-71	54	88.8	0	71	71	rs4838902
chrX	58177488	58177509	seq_a,AX-16494384,Affx-4286251,rs4838902,1:111838694,T,C,rs4838902:37-58	21	100.0	37	58	21	rs4838902
chrY	7578787	7578841	seq_a,AX-16494384,Affx-4286251,rs4838902,1:111838694,T,C,rs4838902:0-54	40	87.1	0	54	54	rs4838902
chrY	26561175	26561224	seq_a,AX-16494384,Affx-4286251,rs4838902,1:111838694,T,C,rs4838902:1-50	37	87.8	1	50	49	rs4838902
chrY	24927431	24927480	seq_a,AX-16494384,Affx-4286251,rs4838902,1:111838694,T,C,rs4838902:1-50	37	87.8	1	50	49	rs4838902
chrY	21281794	21281866	seq_a,AX-16494384,Affx-4286251,rs4838902,1:111838694,T,C,rs4838902:0-71	39	80.0	0	71	71	rs4838902
chrX	77550095	77550166	seq_a,AX-16494384,Affx-4286251,rs4838902,1:111838694,T,C,rs4838902:0-71	41	78.9	0	71	71	rs4838902
chrX	111794605	111794669	seq_a,AX-16494384,Affx-4286251,rs4838902,1:111838694,T,C,rs4838902:7-71	40	81.3	7	71	64	rs4838902
chrX	25422344	25422398	seq_a,AX-16494384,Affx-4286251,rs4838902,1:111838694,T,C,rs4838902:0-54	38	85.2	0	54	54	rs4838902
chrX	69588726	69588780	seq_a,AX-16494384,Affx-4286251,rs4838902,1:111838694,T,C,rs4838902:0-54	38	85.2	0	54	54	rs4838902
chrX	69936267	69936321	seq_a,AX-16494384,Affx-4286251,rs4838902,1:111838694,T,C,rs4838902:0-54	36	83.4	0	54	54	rs4838902
chrX	67084319	67084370	seq_a,AX-16494384,Affx-4286251,rs4838902,1:111838694,T,C,rs4838902:7-58	35	84.4	7	58	51	rs4838902
chrX	45939663	45939716	seq_a,AX-16494384,Affx-4286251,rs4838902,1:111838694,T,C,rs4838902:18-71	33	81.2	18	71	53	rs4838902
chrX	62671867	62671906	seq_a,AX-16494384,Affx-4286251,rs4838902,1:111838694,T,C,rs4838902:15-54	27	84.7	15	54	39	rs4838902
chrX	43586635	43586671	seq_a,AX-16494384,Affx-4286251,rs4838902,1:111838694,T,C,rs4838902:35-71	26	86.2	35	71	36	rs4838902
chrX	56938980	56939005	seq_a,AX-16494384,Affx-4286251,rs4838902,1:111838694,T,C,rs4838902:36-61	23	96.0	36	61	25	rs4838902
chrX	151463785	151463811	seq_a,AX-16494384,Affx-4286251,rs4838902,1:111838694,T,C,rs4838902:45-71	22	92.4	45	71	26	rs4838902
chrX	116096275	116096302	seq_a,AX-16494384,Affx-4286251,rs4838902,1:111838694,T,C,rs4838902:40-68	24	85.2	40	68	28	rs4838902
chrX	81836523	81836545	seq_a,AX-16494384,Affx-4286251,rs4838902,1:111838694,T,C,rs4838902:36-58	22	100.0	36	58	22	rs4838902
chrX	42675644	42675668	seq_a,AX-16494384,Affx-4286251,rs4838902,1:111838694,T,C,rs4838902:47-71	22	95.9	47	71	24	rs4838902
chrX	79776432	79776452	seq_a,AX-16494384,Affx-4286251,rs4838902,1:111838694,T,C,rs4838902:40-60	20	100.0	40	60	20	rs4838902
chrY	27401183	27401232	seq_b,AX-16494384,Affx-4286251,rs4838902,1:111838694,T,C,rs4838902:1-50	39	89.8	1	50	49	rs4838902
chrX	69948494	70110602	seq_b,AX-16494384,Affx-4286251,rs4838902,1:111838694,T,C,rs4838902:0-71	56	90.2	0	71	71	rs4838902
chrX	26352579	26352626	seq_b,AX-16494384,Affx-4286251,rs4838902,1:111838694,T,C,rs4838902:7-54	33	85.2	7	54	47	rs4838902
chrX	25900886	25900920	seq_b,AX-16494384,Affx-4286251,rs4838902,1:111838694,T,C,rs4838902:33-68	27	82.4	33	68	35	rs4838902
chrX	58177488	58177509	seq_b,AX-16494384,Affx-4286251,rs4838902,1:111838694,T,C,rs4838902:37-58	21	100.0	37	58	21	rs4838902
chrY	7578787	7578841	seq_b,AX-16494384,Affx-4286251,rs4838902,1:111838694,T,C,rs4838902:0-54	42	88.9	0	54	54	rs4838902
chrY	26561175	26561224	seq_b,AX-16494384,Affx-4286251,rs4838902,1:111838694,T,C,rs4838902:1-50	39	89.8	1	50	49	rs4838902
chrY	24927431	24927480	seq_b,AX-16494384,Affx-4286251,rs4838902,1:111838694,T,C,rs4838902:1-50	39	89.8	1	50	49	rs4838902
chrY	21281794	21281866	seq_b,AX-16494384,Affx-4286251,rs4838902,1:111838694,T,C,rs4838902:0-71	41	81.6	0	71	71	rs4838902
chrX	25422344	25422398	seq_b,AX-16494384,Affx-4286251,rs4838902,1:111838694,T,C,rs4838902:0-54	40	87.1	0	54	54	rs4838902
chrX	69588726	69588780	seq_b,AX-16494384,Affx-4286251,rs4838902,1:111838694,T,C,rs4838902:0-54	40	87.1	0	54	54	rs4838902
chrX	77550095	77550166	seq_b,AX-16494384,Affx-4286251,rs4838902,1:111838694,T,C,rs4838902:0-71	39	77.5	0	71	71	rs4838902
chrX	69936267	69936321	seq_b,AX-16494384,Affx-4286251,rs4838902,1:111838694,T,C,rs4838902:0-54	38	85.2	0	54	54	rs4838902
chrX	111794605	111794669	seq_b,AX-16494384,Affx-4286251,rs4838902,1:111838694,T,C,rs4838902:7-71	38	79.7	7	71	64	rs4838902
chrX	45939663	45939716	seq_b,AX-16494384,Affx-4286251,rs4838902,1:111838694,T,C,rs4838902:18-71	35	83.1	18	71	53	rs4838902
chrX	67084319	67084370	seq_b,AX-16494384,Affx-4286251,rs4838902,1:111838694,T,C,rs4838902:7-58	33	82.4	7	58	51	rs4838902
chrX	75811558	75811602	seq_b,AX-16494384,Affx-4286251,rs4838902,1:111838694,T,C,rs4838902:17-61	32	86.4	17	61	44	rs4838902
chrX	62671867	62671906	seq_b,AX-16494384,Affx-4286251,rs4838902,1:111838694,T,C,rs4838902:15-54	29	87.2	15	54	39	rs4838902
chrX	56938980	56939006	seq_b,AX-16494384,Affx-4286251,rs4838902,1:111838694,T,C,rs4838902:35-61	24	96.2	35	61	26	rs4838902
chrX	81836523	81836546	seq_b,AX-16494384,Affx-4286251,rs4838902,1:111838694,T,C,rs4838902:35-58	23	100.0	35	58	23	rs4838902
chrX	43586635	43586666	seq_b,AX-16494384,Affx-4286251,rs4838902,1:111838694,T,C,rs4838902:40-71	23	87.1	40	71	31	rs4838902
chrX	151463785	151463811	seq_b,AX-16494384,Affx-4286251,rs4838902,1:111838694,T,C,rs4838902:45-71	22	92.4	45	71	26	rs4838902
chrX	116096275	116096302	seq_b,AX-16494384,Affx-4286251,rs4838902,1:111838694,T,C,rs4838902:40-68	24	85.2	40	68	28	rs4838902
chrX	42675644	42675668	seq_b,AX-16494384,Affx-4286251,rs4838902,1:111838694,T,C,rs4838902:47-71	22	95.9	47	71	24	rs4838902
chrX	25431795	25431821	seq_b,AX-16494384,Affx-4286251,rs4838902,1:111838694,T,C,rs4838902:35-61	22	92.4	35	61	26	rs4838902
chrX	9564334	9564354	seq_a,AX-16494559,Affx-4287206,rs66475510,1:111845588,A,C,rs66475510:16-36	20	100.0	16	36	20	rs66475510
chrY	19904522	19904647	seq_a,AX-16494642,Affx-4288264,rs12130874,1:111852353,T,G,rs12130874:47-71	23	100.0	47	71	24	rs12130874
chrY	19904522	19904647	seq_b,AX-16494642,Affx-4288264,rs12130874,1:111852353,T,G,rs12130874:47-71	23	100.0	47	71	24	rs12130874
chrX	19592421	19592441	seq_a,AX-16494643,Affx-4288270,rs79118964,11:117033808,T,C,rs79118964:28-48	20	100.0	28	48	20	rs79118964
chrX	94878248	94878270	seq_a,AX-16494778,Affx-4289690,rs112357006,11:117126493,A,G,rs112357006:23-45	22	100.0	23	45	22	rs112357006
chrX	86510086	86510106	seq_a,AX-16494778,Affx-4289690,rs112357006,11:117126493,A,G,rs112357006:0-20	20	100.0	0	20	20	rs112357006
chrX	86510086	86510106	seq_b,AX-16494778,Affx-4289690,rs112357006,11:117126493,A,G,rs112357006:0-20	20	100.0	0	20	20	rs112357006
chrX	68661121	68661192	seq_a,AX-16494906,Affx-4291074,rs77091546,1:111871553,A,G,rs77091546:0-71	55	88.8	0	71	71	rs77091546
chrX	104502659	104502730	seq_a,AX-16494906,Affx-4291074,rs77091546,1:111871553,A,G,rs77091546:0-71	53	89.6	0	71	71	rs77091546
chrX	84180055	84180124	seq_a,AX-16494906,Affx-4291074,rs77091546,1:111871553,A,G,rs77091546:0-71	48	79.8	0	71	71	rs77091546
chrX	36131255	36131320	seq_a,AX-16494906,Affx-4291074,rs77091546,1:111871553,A,G,rs77091546:0-65	43	83.1	0	65	65	rs77091546
chrX	101877873	101877939	seq_a,AX-16494906,Affx-4291074,rs77091546,1:111871553,A,G,rs77091546:0-66	42	81.9	0	66	66	rs77091546
chrX	76431403	76431446	seq_a,AX-16494906,Affx-4291074,rs77091546,1:111871553,A,G,rs77091546:0-43	35	90.7	0	43	43	rs77091546
chrX	142570348	142570408	seq_a,AX-16494906,Affx-4291074,rs77091546,1:111871553,A,G,rs77091546:0-60	32	76.7	0	60	60	rs77091546
chrX	33426467	33426539	seq_a,AX-16494906,Affx-4291074,rs77091546,1:111871553,A,G,rs77091546:0-71	34	92.5	0	71	71	rs77091546
chrX	28388670	28388699	seq_a,AX-16494906,Affx-4291074,rs77091546,1:111871553,A,G,rs77091546:0-29	25	93.2	0	29	29	rs77091546
chrX	81472685	81472714	seq_a,AX-16494906,Affx-4291074,rs77091546,1:111871553,A,G,rs77091546:0-29	23	89.7	0	29	29	rs77091546
chrX	79830550	79830579	seq_a,AX-16494906,Affx-4291074,rs77091546,1:111871553,A,G,rs77091546:0-29	23	89.7	0	29	29	rs77091546
chrX	43061149	43061173	seq_a,AX-16494906,Affx-4291074,rs77091546,1:111871553,A,G,rs77091546:47-71	22	95.9	47	71	24	rs77091546
chrX	85379441	85379470	seq_a,AX-16494906,Affx-4291074,rs77091546,1:111871553,A,G,rs77091546:0-29	21	86.3	0	29	29	rs77091546
chrY	5417016	5417076	seq_a,AX-16494906,Affx-4291074,rs77091546,1:111871553,A,G,rs77091546:0-60	38	81.7	0	60	60	rs77091546
chrX	119832650	119832721	seq_a,AX-16494906,Affx-4291074,rs77091546,1:111871553,A,G,rs77091546:0-71	57	90.2	0	71	71	rs77091546
chrX	79124896	79124956	seq_a,AX-16494906,Affx-4291074,rs77091546,1:111871553,A,G,rs77091546:0-60	46	88.4	0	60	60	rs77091546
chrX	62188369	62188440	seq_a,AX-16494906,Affx-4291074,rs77091546,1:111871553,A,G,rs77091546:0-71	45	81.7	0	71	71	rs77091546
chrX	83843939	83843999	seq_a,AX-16494906,Affx-4291074,rs77091546,1:111871553,A,G,rs77091546:0-60	42	85.0	0	60	60	rs77091546
chrX	115847755	115847826	seq_a,AX-16494906,Affx-4291074,rs77091546,1:111871553,A,G,rs77091546:0-71	41	78.9	0	71	71	rs77091546
chrX	89417067	89417131	seq_a,AX-16494906,Affx-4291074,rs77091546,1:111871553,A,G,rs77091546:7-71	44	86.5	7	71	64	rs77091546
chrX	108304738	108304797	seq_a,AX-16494906,Affx-4291074,rs77091546,1:111871553,A,G,rs77091546:1-60	37	81.4	1	60	59	rs77091546
chrX	103210773	103210833	seq_a,AX-16494906,Affx-4291074,rs77091546,1:111871553,A,G,rs77091546:0-60	34	78.4	0	60	60	rs77091546
chrX	143132858	143132918	seq_a,AX-16494906,Affx-4291074,rs77091546,1:111871553,A,G,rs77091546:0-60	34	78.4	0	60	60	rs77091546
chrX	69037118	69037177	seq_a,AX-16494906,Affx-4291074,rs77091546,1:111871553,A,G,rs77091546:1-60	33	78.0	1	60	59	rs77091546
chrX	10973113	10973172	seq_a,AX-16494906,Affx-4291074,rs77091546,1:111871553,A,G,rs77091546:1-60	33	78.0	1	60	59	rs77091546
chrX	65492100	65492129	seq_a,AX-16494906,Affx-4291074,rs77091546,1:111871553,A,G,rs77091546:0-29	29	100.0	0	29	29	rs77091546
chrX	87171452	87171523	seq_a,AX-16494906,Affx-4291074,rs77091546,1:111871553,A,G,rs77091546:0-71	35	90.5	0	71	71	rs77091546
chrX	81303941	81303968	seq_a,AX-16494906,Affx-4291074,rs77091546,1:111871553,A,G,rs77091546:0-27	25	96.3	0	27	27	rs77091546
chrX	105812080	105812103	seq_a,AX-16494906,Affx-4291074,rs77091546,1:111871553,A,G,rs77091546:48-71	23	100.0	48	71	23	rs77091546
chrX	72643168	72643193	seq_a,AX-16494906,Affx-4291074,rs77091546,1:111871553,A,G,rs77091546:36-61	21	92.0	36	61	25	rs77091546
chrX	68661121	68661192	seq_b,AX-16494906,Affx-4291074,rs77091546,1:111871553,A,G,rs77091546:0-71	57	90.2	0	71	71	rs77091546
chrX	74063663	74063734	seq_b,AX-16494906,Affx-4291074,rs77091546,1:111871553,A,G,rs77091546:0-71	57	90.2	0	71	71	rs77091546
chrX	104502659	104502730	seq_b,AX-16494906,Affx-4291074,rs77091546,1:111871553,A,G,rs77091546:0-71	55	91.1	0	71	71	rs77091546
chrX	84180055	84180124	seq_b,AX-16494906,Affx-4291074,rs77091546,1:111871553,A,G,rs77091546:0-71	50	81.2	0	71	71	rs77091546
chrX	36131255	36131320	seq_b,AX-16494906,Affx-4291074,rs77091546,1:111871553,A,G,rs77091546:0-65	45	84.7	0	65	65	rs77091546
chrX	85379441	85379512	seq_b,AX-16494906,Affx-4291074,rs77091546,1:111871553,A,G,rs77091546:0-71	45	81.7	0	71	71	rs77091546
chrX	101877873	101877939	seq_b,AX-16494906,Affx-4291074,rs77091546,1:111871553,A,G,rs77091546:0-66	44	83.4	0	66	66	rs77091546
chrX	76431403	76431446	seq_b,AX-16494906,Affx-4291074,rs77091546,1:111871553,A,G,rs77091546:0-43	37	93.1	0	43	43	rs77091546
chrX	85050558	85050614	seq_b,AX-16494906,Affx-4291074,rs77091546,1:111871553,A,G,rs77091546:5-61	42	90.2	5	61	56	rs77091546
chrX	142570348	142570408	seq_b,AX-16494906,Affx-4291074,rs77091546,1:111871553,A,G,rs77091546:0-60	34	78.4	0	60	60	rs77091546
chrX	33426467	33426539	seq_b,AX-16494906,Affx-4291074,rs77091546,1:111871553,A,G,rs77091546:0-71	41	88.7	0	71	71	rs77091546
chrX	79830550	79830591	seq_b,AX-16494906,Affx-4291074,rs77091546,1:111871553,A,G,rs77091546:0-41	31	87.9	0	41	41	rs77091546
chrX	81472685	81472726	seq_b,AX-16494906,Affx-4291074,rs77091546,1:111871553,A,G,rs77091546:0-41	29	85.4	0	41	41	rs77091546
chrX	28388670	28388699	seq_b,AX-16494906,Affx-4291074,rs77091546,1:111871553,A,G,rs77091546:0-29	25	93.2	0	29	29	rs77091546
chrX	43061149	43061173	seq_b,AX-16494906,Affx-4291074,rs77091546,1:111871553,A,G,rs77091546:47-71	22	95.9	47	71	24	rs77091546
chrY	5417016	5417076	seq_b,AX-16494906,Affx-4291074,rs77091546,1:111871553,A,G,rs77091546:0-60	40	83.4	0	60	60	rs77091546
chrX	119832650	119832721	seq_b,AX-16494906,Affx-4291074,rs77091546,1:111871553,A,G,rs77091546:0-71	59	91.6	0	71	71	rs77091546
chrX	65492068	65492129	seq_b,AX-16494906,Affx-4291074,rs77091546,1:111871553,A,G,rs77091546:0-61	49	90.2	0	61	61	rs77091546
chrX	79124896	79124956	seq_b,AX-16494906,Affx-4291074,rs77091546,1:111871553,A,G,rs77091546:0-60	48	90.0	0	60	60	rs77091546
chrX	81303907	81303968	seq_b,AX-16494906,Affx-4291074,rs77091546,1:111871553,A,G,rs77091546:0-61	45	86.9	0	61	61	rs77091546
chrX	35057451	35057523	seq_b,AX-16494906,Affx-4291074,rs77091546,1:111871553,A,G,rs77091546:0-71	50	90.2	0	71	71	rs77091546
chrX	115847755	115847826	seq_b,AX-16494906,Affx-4291074,rs77091546,1:111871553,A,G,rs77091546:0-71	39	77.5	0	71	71	rs77091546
chrX	62188369	62188440	seq_b,AX-16494906,Affx-4291074,rs77091546,1:111871553,A,G,rs77091546:0-71	45	86.9	0	71	71	rs77091546
chrX	103210773	103210833	seq_b,AX-16494906,Affx-4291074,rs77091546,1:111871553,A,G,rs77091546:0-60	36	80.0	0	60	60	rs77091546
chrX	143132858	143132918	seq_b,AX-16494906,Affx-4291074,rs77091546,1:111871553,A,G,rs77091546:0-60	36	80.0	0	60	60	rs77091546
chrX	10973113	10973172	seq_b,AX-16494906,Affx-4291074,rs77091546,1:111871553,A,G,rs77091546:1-60	35	79.7	1	60	59	rs77091546
chrX	69037118	69037177	seq_b,AX-16494906,Affx-4291074,rs77091546,1:111871553,A,G,rs77091546:1-60	35	79.7	1	60	59	rs77091546
chrX	87171452	87171523	seq_b,AX-16494906,Affx-4291074,rs77091546,1:111871553,A,G,rs77091546:0-71	43	83.9	0	71	71	rs77091546
chrX	83843939	83843999	seq_b,AX-16494906,Affx-4291074,rs77091546,1:111871553,A,G,rs77091546:0-60	40	90.0	0	60	60	rs77091546
chrX	108304738	108304797	seq_b,AX-16494906,Affx-4291074,rs77091546,1:111871553,A,G,rs77091546:1-60	36	87.5	1	60	59	rs77091546
chrX	72643168	72643197	seq_b,AX-16494906,Affx-4291074,rs77091546,1:111871553,A,G,rs77091546:32-61	25	93.2	32	61	29	rs77091546
chrX	105812080	105812103	seq_b,AX-16494906,Affx-4291074,rs77091546,1:111871553,A,G,rs77091546:48-71	23	100.0	48	71	23	rs77091546
chrX	16828158	16828181	seq_a,AX-16495006,Affx-4291971,rs3892796,11:117302910,A,G,rs3892796:11-35	22	87.0	11	35	24	rs3892796
chrX	16828157	16828181	seq_b,AX-16495006,Affx-4291971,rs3892796,11:117302910,A,G,rs3892796:11-36	23	87.5	11	36	25	rs3892796
chrY	864896	864920	seq_a,AX-16495013,Affx-4292024,rs75130261,11:117305307,A,G,rs75130261:47-71	24	100.0	47	71	24	rs75130261
chrY	460101	460385	seq_a,AX-16495013,Affx-4292024,rs75130261,11:117305307,A,G,rs75130261:46-71	24	100.0	46	71	25	rs75130261
chrX	914896	914920	seq_a,AX-16495013,Affx-4292024,rs75130261,11:117305307,A,G,rs75130261:47-71	24	100.0	47	71	24	rs75130261
chrX	510101	510385	seq_a,AX-16495013,Affx-4292024,rs75130261,11:117305307,A,G,rs75130261:46-71	24	100.0	46	71	25	rs75130261
chrY	2171920	2171951	seq_a,AX-16495013,Affx-4292024,rs75130261,11:117305307,A,G,rs75130261:35-66	27	93.6	35	66	31	rs75130261
chrY	1282370	1282403	seq_a,AX-16495013,Affx-4292024,rs75130261,11:117305307,A,G,rs75130261:38-71	27	91.0	38	71	33	rs75130261
chrY	1295148	1295236	seq_a,AX-16495013,Affx-4292024,rs75130261,11:117305307,A,G,rs75130261:35-71	32	97.2	35	71	36	rs75130261
chrY	1543781	1543820	seq_a,AX-16495013,Affx-4292024,rs75130261,11:117305307,A,G,rs75130261:35-66	24	92.9	35	66	31	rs75130261
chrX	48545756	48545797	seq_a,AX-16495013,Affx-4292024,rs75130261,11:117305307,A,G,rs75130261:25-66	31	87.9	25	66	41	rs75130261
chrX	2221920	2221951	seq_a,AX-16495013,Affx-4292024,rs75130261,11:117305307,A,G,rs75130261:35-66	27	93.6	35	66	31	rs75130261
chrX	1332370	1332403	seq_a,AX-16495013,Affx-4292024,rs75130261,11:117305307,A,G,rs75130261:38-71	27	91.0	38	71	33	rs75130261
chrX	1345148	1345236	seq_a,AX-16495013,Affx-4292024,rs75130261,11:117305307,A,G,rs75130261:35-71	32	97.2	35	71	36	rs75130261
chrX	1593781	1593820	seq_a,AX-16495013,Affx-4292024,rs75130261,11:117305307,A,G,rs75130261:35-66	24	92.9	35	66	31	rs75130261
chrY	2568591	2568621	seq_b,AX-16495013,Affx-4292024,rs75130261,11:117305307,A,G,rs75130261:36-66	26	93.4	36	66	30	rs75130261
chrY	14103223	14103247	seq_b,AX-16495013,Affx-4292024,rs75130261,11:117305307,A,G,rs75130261:36-60	22	95.9	36	60	24	rs75130261
chrY	460101	460385	seq_b,AX-16495013,Affx-4292024,rs75130261,11:117305307,A,G,rs75130261:46-71	24	100.0	46	71	25	rs75130261
chrX	2618591	2618621	seq_b,AX-16495013,Affx-4292024,rs75130261,11:117305307,A,G,rs75130261:36-66	26	93.4	36	66	30	rs75130261
chrX	510101	510385	seq_b,AX-16495013,Affx-4292024,rs75130261,11:117305307,A,G,rs75130261:46-71	24	100.0	46	71	25	rs75130261
chrY	1282370	1282403	seq_b,AX-16495013,Affx-4292024,rs75130261,11:117305307,A,G,rs75130261:38-71	27	91.0	38	71	33	rs75130261
chrY	2171920	2171950	seq_b,AX-16495013,Affx-4292024,rs75130261,11:117305307,A,G,rs75130261:36-66	26	93.4	36	66	30	rs75130261
chrY	1295148	1295216	seq_b,AX-16495013,Affx-4292024,rs75130261,11:117305307,A,G,rs75130261:43-71	27	100.0	43	71	28	rs75130261
chrX	1332370	1332403	seq_b,AX-16495013,Affx-4292024,rs75130261,11:117305307,A,G,rs75130261:38-71	27	91.0	38	71	33	rs75130261
chrX	2221920	2221950	seq_b,AX-16495013,Affx-4292024,rs75130261,11:117305307,A,G,rs75130261:36-66	26	93.4	36	66	30	rs75130261
chrX	1345148	1345216	seq_b,AX-16495013,Affx-4292024,rs75130261,11:117305307,A,G,rs75130261:43-71	27	100.0	43	71	28	rs75130261
chrX	48545756	48545779	seq_b,AX-16495013,Affx-4292024,rs75130261,11:117305307,A,G,rs75130261:43-66	23	100.0	43	66	23	rs75130261
chrX	97814620	97814645	seq_a,AX-16495752,Affx-4299397,rs3863318,11:117811167,A,C,rs3863318:39-64	23	96.0	39	64	25	rs3863318
chrX	97814592	97814645	seq_b,AX-16495752,Affx-4299397,rs3863318,11:117811167,A,C,rs3863318:17-64	34	94.9	17	64	47	rs3863318
chrX	110567754	110567819	seq_a,AX-16496104,Affx-4302376,rs116888881,11:118012555,T,C,rs116888881:4-66	38	95.4	4	66	62	rs116888881
chrX	18020291	18020322	seq_a,AX-16496104,Affx-4302376,rs116888881,11:118012555,T,C,rs116888881:37-66	26	96.6	37	66	29	rs116888881
chrX	128836794	128836817	seq_a,AX-16496104,Affx-4302376,rs116888881,11:118012555,T,C,rs116888881:39-62	23	100.0	39	62	23	rs116888881
chrX	155230571	155230613	seq_a,AX-16496104,Affx-4302376,rs116888881,11:118012555,T,C,rs116888881:18-62	29	87.1	18	62	44	rs116888881
chrX	68445182	68445207	seq_a,AX-16496104,Affx-4302376,rs116888881,11:118012555,T,C,rs116888881:42-66	23	100.0	42	66	24	rs116888881
chrX	128717466	128717491	seq_a,AX-16496104,Affx-4302376,rs116888881,11:118012555,T,C,rs116888881:42-66	23	100.0	42	66	24	rs116888881
chrX	133107350	133107375	seq_a,AX-16496104,Affx-4302376,rs116888881,11:118012555,T,C,rs116888881:42-66	23	100.0	42	66	24	rs116888881
chrX	151337288	151337312	seq_a,AX-16496104,Affx-4302376,rs116888881,11:118012555,T,C,rs116888881:43-66	22	100.0	43	66	23	rs116888881
chrX	70829377	70829401	seq_a,AX-16496104,Affx-4302376,rs116888881,11:118012555,T,C,rs116888881:43-66	22	100.0	43	66	23	rs116888881
chrX	47923473	47923496	seq_a,AX-16496104,Affx-4302376,rs116888881,11:118012555,T,C,rs116888881:43-66	21	95.7	43	66	23	rs116888881
chrX	149434394	149434417	seq_a,AX-16496104,Affx-4302376,rs116888881,11:118012555,T,C,rs116888881:44-66	21	100.0	44	66	22	rs116888881
chrX	54825347	54825367	seq_a,AX-16496104,Affx-4302376,rs116888881,11:118012555,T,C,rs116888881:41-61	20	100.0	41	61	20	rs116888881
chrY	59102085	59102108	seq_a,AX-16496104,Affx-4302376,rs116888881,11:118012555,T,C,rs116888881:44-66	21	100.0	44	66	22	rs116888881
chrX	37967527	37967554	seq_a,AX-16496104,Affx-4302376,rs116888881,11:118012555,T,C,rs116888881:43-69	25	100.0	43	69	26	rs116888881
chrX	43672225	43672327	seq_a,AX-16496104,Affx-4302376,rs116888881,11:118012555,T,C,rs116888881:43-71	27	100.0	43	71	28	rs116888881
chrX	21744906	21744929	seq_a,AX-16496104,Affx-4302376,rs116888881,11:118012555,T,C,rs116888881:43-66	23	100.0	43	66	23	rs116888881
chrX	48641848	48641874	seq_a,AX-16496104,Affx-4302376,rs116888881,11:118012555,T,C,rs116888881:42-67	24	100.0	42	67	25	rs116888881
chrX	11283015	11283037	seq_a,AX-16496104,Affx-4302376,rs116888881,11:118012555,T,C,rs116888881:43-65	22	100.0	43	65	22	rs116888881
chrX	55129800	55129825	seq_a,AX-16496104,Affx-4302376,rs116888881,11:118012555,T,C,rs116888881:42-66	23	100.0	42	66	24	rs116888881
chrX	68502555	68502577	seq_a,AX-16496104,Affx-4302376,rs116888881,11:118012555,T,C,rs116888881:42-64	22	100.0	42	64	22	rs116888881
chrX	114579020	114579045	seq_a,AX-16496104,Affx-4302376,rs116888881,11:118012555,T,C,rs116888881:42-66	23	100.0	42	66	24	rs116888881
chrX	122333339	122333367	seq_a,AX-16496104,Affx-4302376,rs116888881,11:118012555,T,C,rs116888881:36-66	25	82.2	36	66	30	rs116888881
chrX	17677944	17677968	seq_a,AX-16496104,Affx-4302376,rs116888881,11:118012555,T,C,rs116888881:43-66	22	100.0	43	66	23	rs116888881
chrX	22311544	22311568	seq_a,AX-16496104,Affx-4302376,rs116888881,11:118012555,T,C,rs116888881:43-66	22	100.0	43	66	23	rs116888881
chrX	49524443	49524467	seq_a,AX-16496104,Affx-4302376,rs116888881,11:118012555,T,C,rs116888881:43-66	22	100.0	43	66	23	rs116888881
chrX	136977344	136977365	seq_a,AX-16496104,Affx-4302376,rs116888881,11:118012555,T,C,rs116888881:45-66	21	100.0	45	66	21	rs116888881
chrX	126315344	126315368	seq_a,AX-16496104,Affx-4302376,rs116888881,11:118012555,T,C,rs116888881:43-66	22	100.0	43	66	23	rs116888881
chrX	86992906	86992927	seq_a,AX-16496104,Affx-4302376,rs116888881,11:118012555,T,C,rs116888881:44-65	21	100.0	44	65	21	rs116888881
chrX	65836123	65836147	seq_a,AX-16496104,Affx-4302376,rs116888881,11:118012555,T,C,rs116888881:43-66	22	100.0	43	66	23	rs116888881
chrX	110567754	110567819	seq_b,AX-16496104,Affx-4302376,rs116888881,11:118012555,T,C,rs116888881:4-66	38	95.4	4	66	62	rs116888881
chrX	18020286	18020322	seq_b,AX-16496104,Affx-4302376,rs116888881,11:118012555,T,C,rs116888881:31-66	30	94.2	31	66	35	rs116888881
chrX	128836794	128836817	seq_b,AX-16496104,Affx-4302376,rs116888881,11:118012555,T,C,rs116888881:39-62	23	100.0	39	62	23	rs116888881
chrX	155230571	155230613	seq_b,AX-16496104,Affx-4302376,rs116888881,11:118012555,T,C,rs116888881:18-62	29	87.1	18	62	44	rs116888881
chrX	68445182	68445207	seq_b,AX-16496104,Affx-4302376,rs116888881,11:118012555,T,C,rs116888881:42-66	23	100.0	42	66	24	rs116888881
chrX	128717466	128717491	seq_b,AX-16496104,Affx-4302376,rs116888881,11:118012555,T,C,rs116888881:42-66	23	100.0	42	66	24	rs116888881
chrX	133107350	133107375	seq_b,AX-16496104,Affx-4302376,rs116888881,11:118012555,T,C,rs116888881:42-66	23	100.0	42	66	24	rs116888881
chrX	151337288	151337312	seq_b,AX-16496104,Affx-4302376,rs116888881,11:118012555,T,C,rs116888881:43-66	22	100.0	43	66	23	rs116888881
chrX	70829377	70829401	seq_b,AX-16496104,Affx-4302376,rs116888881,11:118012555,T,C,rs116888881:43-66	22	100.0	43	66	23	rs116888881
chrX	47923473	47923496	seq_b,AX-16496104,Affx-4302376,rs116888881,11:118012555,T,C,rs116888881:43-66	21	95.7	43	66	23	rs116888881
chrX	149434394	149434417	seq_b,AX-16496104,Affx-4302376,rs116888881,11:118012555,T,C,rs116888881:44-66	21	100.0	44	66	22	rs116888881
chrX	54825347	54825367	seq_b,AX-16496104,Affx-4302376,rs116888881,11:118012555,T,C,rs116888881:41-61	20	100.0	41	61	20	rs116888881
chrY	59102085	59102108	seq_b,AX-16496104,Affx-4302376,rs116888881,11:118012555,T,C,rs116888881:44-66	21	100.0	44	66	22	rs116888881
chrX	37967527	37967554	seq_b,AX-16496104,Affx-4302376,rs116888881,11:118012555,T,C,rs116888881:43-69	25	100.0	43	69	26	rs116888881
chrX	43672225	43672327	seq_b,AX-16496104,Affx-4302376,rs116888881,11:118012555,T,C,rs116888881:43-71	27	100.0	43	71	28	rs116888881
chrX	21744906	21744929	seq_b,AX-16496104,Affx-4302376,rs116888881,11:118012555,T,C,rs116888881:43-66	23	100.0	43	66	23	rs116888881
chrX	48641848	48641874	seq_b,AX-16496104,Affx-4302376,rs116888881,11:118012555,T,C,rs116888881:42-67	24	100.0	42	67	25	rs116888881
chrX	122333339	122333368	seq_b,AX-16496104,Affx-4302376,rs116888881,11:118012555,T,C,rs116888881:35-66	26	82.8	35	66	31	rs116888881
chrX	11283015	11283037	seq_b,AX-16496104,Affx-4302376,rs116888881,11:118012555,T,C,rs116888881:43-65	22	100.0	43	65	22	rs116888881
chrX	55129800	55129825	seq_b,AX-16496104,Affx-4302376,rs116888881,11:118012555,T,C,rs116888881:42-66	23	100.0	42	66	24	rs116888881
chrX	68502555	68502577	seq_b,AX-16496104,Affx-4302376,rs116888881,11:118012555,T,C,rs116888881:42-64	22	100.0	42	64	22	rs116888881
chrX	114579020	114579045	seq_b,AX-16496104,Affx-4302376,rs116888881,11:118012555,T,C,rs116888881:42-66	23	100.0	42	66	24	rs116888881
chrX	17677944	17677968	seq_b,AX-16496104,Affx-4302376,rs116888881,11:118012555,T,C,rs116888881:43-66	22	100.0	43	66	23	rs116888881
chrX	22311544	22311568	seq_b,AX-16496104,Affx-4302376,rs116888881,11:118012555,T,C,rs116888881:43-66	22	100.0	43	66	23	rs116888881
chrX	49524443	49524467	seq_b,AX-16496104,Affx-4302376,rs116888881,11:118012555,T,C,rs116888881:43-66	22	100.0	43	66	23	rs116888881
chrX	136977344	136977365	seq_b,AX-16496104,Affx-4302376,rs116888881,11:118012555,T,C,rs116888881:45-66	21	100.0	45	66	21	rs116888881
chrX	126315344	126315368	seq_b,AX-16496104,Affx-4302376,rs116888881,11:118012555,T,C,rs116888881:43-66	22	100.0	43	66	23	rs116888881
chrX	86992906	86992927	seq_b,AX-16496104,Affx-4302376,rs116888881,11:118012555,T,C,rs116888881:44-65	21	100.0	44	65	21	rs116888881
chrX	65836123	65836147	seq_b,AX-16496104,Affx-4302376,rs116888881,11:118012555,T,C,rs116888881:43-66	22	100.0	43	66	23	rs116888881
chrY	7323551	7323571	seq_a,AX-16496217,Affx-4303339,rs7825,1:111957097,C,G,rs7825:26-46	20	100.0	26	46	20	rs7825
chrX	135610921	135610941	seq_a,AX-16496226,Affx-4303365,rs1715429,11:118083664,A,G,rs1715429:36-56	20	100.0	36	56	20	rs1715429
chrX	135610921	135610941	seq_b,AX-16496226,Affx-4303365,rs1715429,11:118083664,A,G,rs1715429:36-56	20	100.0	36	56	20	rs1715429
chrY	8243914	8243937	seq_a,AX-16496455,Affx-4304700,rs954739,1:111966291,T,C,rs954739:1-23	21	100.0	1	23	22	rs954739
chrY	8243914	8243937	seq_b,AX-16496455,Affx-4304700,rs954739,1:111966291,T,C,rs954739:1-23	21	100.0	1	23	22	rs954739
chrX	51547436	51547456	seq_a,AX-16496585,Affx-4305757,rs73020208,11:118251534,A,G,rs73020208:16-36	20	100.0	16	36	20	rs73020208
chrX	138989600	138989629	seq_a,AX-16496585,Affx-4305757,rs73020208,11:118251534,A,G,rs73020208:5-31	25	100.0	5	31	26	rs73020208
chrX	138989600	138989629	seq_b,AX-16496585,Affx-4305757,rs73020208,11:118251534,A,G,rs73020208:5-31	25	100.0	5	31	26	rs73020208
chrX	25640024	25640044	seq_a,AX-16496611,Affx-4306054,rs79977789,11:118272784,A,G,rs79977789:27-47	20	100.0	27	47	20	rs79977789
chrX	77092811	77092865	seq_a,AX-16496816,Affx-4308646,rs76930336,11:118464764,A,C,rs76930336:0-54	44	90.8	0	54	54	rs76930336
chrX	37729387	37729441	seq_a,AX-16496816,Affx-4308646,rs76930336,11:118464764,A,C,rs76930336:0-54	44	90.8	0	54	54	rs76930336
chrX	74422563	74422617	seq_a,AX-16496816,Affx-4308646,rs76930336,11:118464764,A,C,rs76930336:0-54	42	88.9	0	54	54	rs76930336
chrX	46377204	46377255	seq_a,AX-16496816,Affx-4308646,rs76930336,11:118464764,A,C,rs76930336:0-33	30	96.9	0	33	33	rs76930336
chrX	71185848	71185902	seq_a,AX-16496816,Affx-4308646,rs76930336,11:118464764,A,C,rs76930336:0-54	44	90.8	0	54	54	rs76930336
chrX	42033558	42033612	seq_a,AX-16496816,Affx-4308646,rs76930336,11:118464764,A,C,rs76930336:0-54	42	88.9	0	54	54	rs76930336
chrX	47211268	47211310	seq_a,AX-16496816,Affx-4308646,rs76930336,11:118464764,A,C,rs76930336:12-54	36	92.9	12	54	42	rs76930336
chrX	48635427	48635460	seq_a,AX-16496816,Affx-4308646,rs76930336,11:118464764,A,C,rs76930336:0-33	31	97.0	0	33	33	rs76930336
chrX	67321919	67321952	seq_a,AX-16496816,Affx-4308646,rs76930336,11:118464764,A,C,rs76930336:0-33	31	97.0	0	33	33	rs76930336
chrX	140212262	140212295	seq_a,AX-16496816,Affx-4308646,rs76930336,11:118464764,A,C,rs76930336:0-33	31	97.0	0	33	33	rs76930336
chrX	38940442	38940496	seq_a,AX-16496816,Affx-4308646,rs76930336,11:118464764,A,C,rs76930336:17-70	36	91.0	17	70	53	rs76930336
chrX	36040103	36040136	seq_a,AX-16496816,Affx-4308646,rs76930336,11:118464764,A,C,rs76930336:0-33	29	94.0	0	33	33	rs76930336
chrX	131714192	131714225	seq_a,AX-16496816,Affx-4308646,rs76930336,11:118464764,A,C,rs76930336:0-33	29	94.0	0	33	33	rs76930336
chrX	129444093	129444126	seq_a,AX-16496816,Affx-4308646,rs76930336,11:118464764,A,C,rs76930336:0-33	29	94.0	0	33	33	rs76930336
chrX	115984854	115984887	seq_a,AX-16496816,Affx-4308646,rs76930336,11:118464764,A,C,rs76930336:0-33	29	94.0	0	33	33	rs76930336
chrX	115532055	115532086	seq_a,AX-16496816,Affx-4308646,rs76930336,11:118464764,A,C,rs76930336:1-32	29	96.8	1	32	31	rs76930336
chrX	104920111	104920144	seq_a,AX-16496816,Affx-4308646,rs76930336,11:118464764,A,C,rs76930336:0-33	29	94.0	0	33	33	rs76930336
chrX	100889041	100889074	seq_a,AX-16496816,Affx-4308646,rs76930336,11:118464764,A,C,rs76930336:0-33	29	94.0	0	33	33	rs76930336
chrX	48013443	48013476	seq_a,AX-16496816,Affx-4308646,rs76930336,11:118464764,A,C,rs76930336:0-33	29	94.0	0	33	33	rs76930336
chrX	89852285	89852313	seq_a,AX-16496816,Affx-4308646,rs76930336,11:118464764,A,C,rs76930336:0-28	24	92.9	0	28	28	rs76930336
chrX	77092811	77092865	seq_b,AX-16496816,Affx-4308646,rs76930336,11:118464764,A,C,rs76930336:0-54	46	92.6	0	54	54	rs76930336
chrX	37729387	37729441	seq_b,AX-16496816,Affx-4308646,rs76930336,11:118464764,A,C,rs76930336:0-54	46	92.6	0	54	54	rs76930336
chrX	74422563	74422617	seq_b,AX-16496816,Affx-4308646,rs76930336,11:118464764,A,C,rs76930336:0-54	40	87.1	0	54	54	rs76930336
chrX	46377204	46377273	seq_b,AX-16496816,Affx-4308646,rs76930336,11:118464764,A,C,rs76930336:0-51	40	90.0	0	51	51	rs76930336
chrX	48635406	48635460	seq_b,AX-16496816,Affx-4308646,rs76930336,11:118464764,A,C,rs76930336:0-54	46	92.6	0	54	54	rs76930336
chrX	42033558	42033612	seq_b,AX-16496816,Affx-4308646,rs76930336,11:118464764,A,C,rs76930336:0-54	44	90.8	0	54	54	rs76930336
chrX	71185848	71185902	seq_b,AX-16496816,Affx-4308646,rs76930336,11:118464764,A,C,rs76930336:0-54	44	90.8	0	54	54	rs76930336
chrX	140212243	140212295	seq_b,AX-16496816,Affx-4308646,rs76930336,11:118464764,A,C,rs76930336:0-52	44	92.4	0	52	52	rs76930336
chrX	48013424	48013476	seq_b,AX-16496816,Affx-4308646,rs76930336,11:118464764,A,C,rs76930336:0-52	42	90.4	0	52	52	rs76930336
chrX	131714173	131714225	seq_b,AX-16496816,Affx-4308646,rs76930336,11:118464764,A,C,rs76930336:0-52	42	90.4	0	52	52	rs76930336
chrX	129444055	129444126	seq_b,AX-16496816,Affx-4308646,rs76930336,11:118464764,A,C,rs76930336:0-70	48	90.0	0	70	70	rs76930336
chrX	47211268	47211310	seq_b,AX-16496816,Affx-4308646,rs76930336,11:118464764,A,C,rs76930336:12-54	38	95.3	12	54	42	rs76930336
chrX	67321913	67321952	seq_b,AX-16496816,Affx-4308646,rs76930336,11:118464764,A,C,rs76930336:0-39	35	94.9	0	39	39	rs76930336
chrX	36040097	36040136	seq_b,AX-16496816,Affx-4308646,rs76930336,11:118464764,A,C,rs76930336:0-39	33	92.4	0	39	39	rs76930336
chrX	115984848	115984887	seq_b,AX-16496816,Affx-4308646,rs76930336,11:118464764,A,C,rs76930336:0-39	33	92.4	0	39	39	rs76930336
chrX	104920105	104920144	seq_b,AX-16496816,Affx-4308646,rs76930336,11:118464764,A,C,rs76930336:0-39	33	92.4	0	39	39	rs76930336
chrX	132665777	132665816	seq_b,AX-16496816,Affx-4308646,rs76930336,11:118464764,A,C,rs76930336:12-54	32	79.5	12	54	42	rs76930336
chrX	115532055	115532086	seq_b,AX-16496816,Affx-4308646,rs76930336,11:118464764,A,C,rs76930336:1-32	29	96.8	1	32	31	rs76930336
chrX	100889041	100889074	seq_b,AX-16496816,Affx-4308646,rs76930336,11:118464764,A,C,rs76930336:0-33	29	94.0	0	33	33	rs76930336
chrX	38940442	38940496	seq_b,AX-16496816,Affx-4308646,rs76930336,11:118464764,A,C,rs76930336:17-70	34	88.7	17	70	53	rs76930336
chrY	7102810	7102830	seq_b,AX-16496830,Affx-4308785,rs11102278,1:111996558,A,G,rs11102278:30-50	20	100.0	30	50	20	rs11102278
chrY	6770478	6770498	seq_a,AX-16496919,Affx-4310779,rs10892279,11:118611781,A,G,rs10892279:10-30	20	100.0	10	30	20	rs10892279
chrX	143080499	143080519	seq_a,AX-16496919,Affx-4310779,rs10892279,11:118611781,A,G,rs10892279:10-30	20	100.0	10	30	20	rs10892279
chrX	107386595	107386615	seq_a,AX-16496919,Affx-4310779,rs10892279,11:118611781,A,G,rs10892279:10-30	20	100.0	10	30	20	rs10892279
chrX	74612802	74612822	seq_a,AX-16496919,Affx-4310779,rs10892279,11:118611781,A,G,rs10892279:10-30	20	100.0	10	30	20	rs10892279
chrX	72386362	72386382	seq_a,AX-16496919,Affx-4310779,rs10892279,11:118611781,A,G,rs10892279:10-30	20	100.0	10	30	20	rs10892279
chrX	65701852	65701872	seq_a,AX-16496919,Affx-4310779,rs10892279,11:118611781,A,G,rs10892279:10-30	20	100.0	10	30	20	rs10892279
chrX	63958093	63958113	seq_a,AX-16496919,Affx-4310779,rs10892279,11:118611781,A,G,rs10892279:10-30	20	100.0	10	30	20	rs10892279
chrX	9778295	9778315	seq_a,AX-16496919,Affx-4310779,rs10892279,11:118611781,A,G,rs10892279:10-30	20	100.0	10	30	20	rs10892279
chrY	3005350	3005370	seq_a,AX-16496919,Affx-4310779,rs10892279,11:118611781,A,G,rs10892279:10-30	20	100.0	10	30	20	rs10892279
chrX	65760743	65760764	seq_a,AX-16496919,Affx-4310779,rs10892279,11:118611781,A,G,rs10892279:10-31	21	100.0	10	31	21	rs10892279
chrX	42432811	42432831	seq_a,AX-16496919,Affx-4310779,rs10892279,11:118611781,A,G,rs10892279:10-30	20	100.0	10	30	20	rs10892279
chrX	53502745	53502765	seq_a,AX-16496919,Affx-4310779,rs10892279,11:118611781,A,G,rs10892279:10-30	20	100.0	10	30	20	rs10892279
chrX	75737880	75737900	seq_a,AX-16496919,Affx-4310779,rs10892279,11:118611781,A,G,rs10892279:10-30	20	100.0	10	30	20	rs10892279
chrX	85566990	85567010	seq_a,AX-16496919,Affx-4310779,rs10892279,11:118611781,A,G,rs10892279:10-30	20	100.0	10	30	20	rs10892279
chrX	88736118	88736138	seq_a,AX-16496919,Affx-4310779,rs10892279,11:118611781,A,G,rs10892279:10-30	20	100.0	10	30	20	rs10892279
chrX	138484328	138484348	seq_a,AX-16496919,Affx-4310779,rs10892279,11:118611781,A,G,rs10892279:10-30	20	100.0	10	30	20	rs10892279
chrX	127555248	127555268	seq_a,AX-16496919,Affx-4310779,rs10892279,11:118611781,A,G,rs10892279:10-30	20	100.0	10	30	20	rs10892279
chrX	125362200	125362220	seq_a,AX-16496919,Affx-4310779,rs10892279,11:118611781,A,G,rs10892279:10-30	20	100.0	10	30	20	rs10892279
chrX	125176062	125176082	seq_a,AX-16496919,Affx-4310779,rs10892279,11:118611781,A,G,rs10892279:10-30	20	100.0	10	30	20	rs10892279
chrX	122683510	122683530	seq_a,AX-16496919,Affx-4310779,rs10892279,11:118611781,A,G,rs10892279:10-30	20	100.0	10	30	20	rs10892279
chrX	120588649	120588669	seq_a,AX-16496919,Affx-4310779,rs10892279,11:118611781,A,G,rs10892279:10-30	20	100.0	10	30	20	rs10892279
chrX	97915673	97915693	seq_a,AX-16496919,Affx-4310779,rs10892279,11:118611781,A,G,rs10892279:10-30	20	100.0	10	30	20	rs10892279
chrX	95754893	95754913	seq_a,AX-16496919,Affx-4310779,rs10892279,11:118611781,A,G,rs10892279:10-30	20	100.0	10	30	20	rs10892279
chrX	90319226	90319246	seq_a,AX-16496919,Affx-4310779,rs10892279,11:118611781,A,G,rs10892279:10-30	20	100.0	10	30	20	rs10892279
chrY	6770478	6770498	seq_b,AX-16496919,Affx-4310779,rs10892279,11:118611781,A,G,rs10892279:10-30	20	100.0	10	30	20	rs10892279
chrX	143080499	143080519	seq_b,AX-16496919,Affx-4310779,rs10892279,11:118611781,A,G,rs10892279:10-30	20	100.0	10	30	20	rs10892279
chrX	107386595	107386615	seq_b,AX-16496919,Affx-4310779,rs10892279,11:118611781,A,G,rs10892279:10-30	20	100.0	10	30	20	rs10892279
chrX	74612802	74612822	seq_b,AX-16496919,Affx-4310779,rs10892279,11:118611781,A,G,rs10892279:10-30	20	100.0	10	30	20	rs10892279
chrX	72386362	72386382	seq_b,AX-16496919,Affx-4310779,rs10892279,11:118611781,A,G,rs10892279:10-30	20	100.0	10	30	20	rs10892279
chrX	65701852	65701872	seq_b,AX-16496919,Affx-4310779,rs10892279,11:118611781,A,G,rs10892279:10-30	20	100.0	10	30	20	rs10892279
chrX	63958093	63958113	seq_b,AX-16496919,Affx-4310779,rs10892279,11:118611781,A,G,rs10892279:10-30	20	100.0	10	30	20	rs10892279
chrX	9778295	9778315	seq_b,AX-16496919,Affx-4310779,rs10892279,11:118611781,A,G,rs10892279:10-30	20	100.0	10	30	20	rs10892279
chrY	3005350	3005370	seq_b,AX-16496919,Affx-4310779,rs10892279,11:118611781,A,G,rs10892279:10-30	20	100.0	10	30	20	rs10892279
chrX	65760743	65760764	seq_b,AX-16496919,Affx-4310779,rs10892279,11:118611781,A,G,rs10892279:10-31	21	100.0	10	31	21	rs10892279
chrX	42432811	42432831	seq_b,AX-16496919,Affx-4310779,rs10892279,11:118611781,A,G,rs10892279:10-30	20	100.0	10	30	20	rs10892279
chrX	53502745	53502765	seq_b,AX-16496919,Affx-4310779,rs10892279,11:118611781,A,G,rs10892279:10-30	20	100.0	10	30	20	rs10892279
chrX	75737880	75737900	seq_b,AX-16496919,Affx-4310779,rs10892279,11:118611781,A,G,rs10892279:10-30	20	100.0	10	30	20	rs10892279
chrX	85566990	85567010	seq_b,AX-16496919,Affx-4310779,rs10892279,11:118611781,A,G,rs10892279:10-30	20	100.0	10	30	20	rs10892279
chrX	88736118	88736138	seq_b,AX-16496919,Affx-4310779,rs10892279,11:118611781,A,G,rs10892279:10-30	20	100.0	10	30	20	rs10892279
chrX	138484328	138484348	seq_b,AX-16496919,Affx-4310779,rs10892279,11:118611781,A,G,rs10892279:10-30	20	100.0	10	30	20	rs10892279
chrX	127555248	127555268	seq_b,AX-16496919,Affx-4310779,rs10892279,11:118611781,A,G,rs10892279:10-30	20	100.0	10	30	20	rs10892279
chrX	125362200	125362220	seq_b,AX-16496919,Affx-4310779,rs10892279,11:118611781,A,G,rs10892279:10-30	20	100.0	10	30	20	rs10892279
chrX	125176062	125176082	seq_b,AX-16496919,Affx-4310779,rs10892279,11:118611781,A,G,rs10892279:10-30	20	100.0	10	30	20	rs10892279
chrX	122683510	122683530	seq_b,AX-16496919,Affx-4310779,rs10892279,11:118611781,A,G,rs10892279:10-30	20	100.0	10	30	20	rs10892279
chrX	120588649	120588669	seq_b,AX-16496919,Affx-4310779,rs10892279,11:118611781,A,G,rs10892279:10-30	20	100.0	10	30	20	rs10892279
chrX	97915673	97915693	seq_b,AX-16496919,Affx-4310779,rs10892279,11:118611781,A,G,rs10892279:10-30	20	100.0	10	30	20	rs10892279
chrX	95754893	95754913	seq_b,AX-16496919,Affx-4310779,rs10892279,11:118611781,A,G,rs10892279:10-30	20	100.0	10	30	20	rs10892279
chrX	90319226	90319246	seq_b,AX-16496919,Affx-4310779,rs10892279,11:118611781,A,G,rs10892279:10-30	20	100.0	10	30	20	rs10892279
chrY	21527169	21527196	seq_a,AX-16497323,Affx-4316873,rs4301800,11:119019520,A,C,rs4301800:6-31	22	95.9	6	31	25	rs4301800
chrY	21527169	21527196	seq_b,AX-16497323,Affx-4316873,rs4301800,11:119019520,A,C,rs4301800:6-31	22	95.9	6	31	25	rs4301800
chrY	23791090	23791152	seq_a,AX-16497384,Affx-4317888,rs7113047,11:119108112,A,G,rs7113047:0-71	36	69.7	0	71	71	rs7113047
chrX	54690434	54690479	seq_a,AX-16497384,Affx-4317888,rs7113047,11:119108112,A,G,rs7113047:0-46	31	81.4	0	46	46	rs7113047
chrX	105741499	105741547	seq_a,AX-16497384,Affx-4317888,rs7113047,11:119108112,A,G,rs7113047:0-48	22	73.0	0	48	48	rs7113047
chrX	130285540	130285573	seq_a,AX-16497384,Affx-4317888,rs7113047,11:119108112,A,G,rs7113047:0-37	25	75.9	0	37	37	rs7113047
chrX	71151166	71151186	seq_a,AX-16497384,Affx-4317888,rs7113047,11:119108112,A,G,rs7113047:0-20	20	100.0	0	20	20	rs7113047
chrX	119405731	119405779	seq_a,AX-16497384,Affx-4317888,rs7113047,11:119108112,A,G,rs7113047:0-48	32	83.4	0	48	48	rs7113047
chrX	106080435	106080483	seq_a,AX-16497384,Affx-4317888,rs7113047,11:119108112,A,G,rs7113047:0-48	30	81.3	0	48	48	rs7113047
chrX	135399760	135399808	seq_a,AX-16497384,Affx-4317888,rs7113047,11:119108112,A,G,rs7113047:0-48	26	77.1	0	48	48	rs7113047
chrX	56170765	56170813	seq_a,AX-16497384,Affx-4317888,rs7113047,11:119108112,A,G,rs7113047:0-48	26	77.1	0	48	48	rs7113047
chrX	140231965	140232012	seq_a,AX-16497384,Affx-4317888,rs7113047,11:119108112,A,G,rs7113047:0-48	30	84.3	0	48	48	rs7113047
chrX	71151166	71151210	seq_b,AX-16497384,Affx-4317888,rs7113047,11:119108112,A,G,rs7113047:0-44	34	88.7	0	44	44	rs7113047
chrX	133604580	133604608	seq_b,AX-16497384,Affx-4317888,rs7113047,11:119108112,A,G,rs7113047:41-70	24	88.5	41	70	29	rs7113047
chrX	130285540	130285562	seq_b,AX-16497384,Affx-4317888,rs7113047,11:119108112,A,G,rs7113047:0-22	20	95.5	0	22	22	rs7113047
chrY	18876076	18876143	seq_a,AX-16497434,Affx-4318449,rs75812003,11:11908820,T,C,rs75812003:0-67	51	88.1	0	67	67	rs75812003
chrY	18212637	18212706	seq_a,AX-16497434,Affx-4318449,rs75812003,11:11908820,T,C,rs75812003:0-71	52	87.1	0	71	71	rs75812003
chrY	7781038	7781061	seq_a,AX-16497434,Affx-4318449,rs75812003,11:11908820,T,C,rs75812003:0-23	21	95.7	0	23	23	rs75812003
chrX	143244432	143244503	seq_a,AX-16497434,Affx-4318449,rs75812003,11:11908820,T,C,rs75812003:0-71	55	88.8	0	71	71	rs75812003
chrX	11943031	11943102	seq_a,AX-16497434,Affx-4318449,rs75812003,11:11908820,T,C,rs75812003:0-71	53	87.4	0	71	71	rs75812003
chrX	76404223	76404294	seq_a,AX-16497434,Affx-4318449,rs75812003,11:11908820,T,C,rs75812003:0-71	53	87.4	0	71	71	rs75812003
chrX	103210877	103210948	seq_a,AX-16497434,Affx-4318449,rs75812003,11:11908820,T,C,rs75812003:0-71	51	86.0	0	71	71	rs75812003
chrX	115101493	115101564	seq_a,AX-16497434,Affx-4318449,rs75812003,11:11908820,T,C,rs75812003:0-71	51	86.0	0	71	71	rs75812003
chrX	103849146	103849217	seq_a,AX-16497434,Affx-4318449,rs75812003,11:11908820,T,C,rs75812003:0-71	49	84.6	0	71	71	rs75812003
chrX	97172692	97172763	seq_a,AX-16497434,Affx-4318449,rs75812003,11:11908820,T,C,rs75812003:0-71	53	88.3	0	71	71	rs75812003
chrX	33377433	33377493	seq_a,AX-16497434,Affx-4318449,rs75812003,11:11908820,T,C,rs75812003:0-60	46	88.4	0	60	60	rs75812003
chrX	73309392	73309450	seq_a,AX-16497434,Affx-4318449,rs75812003,11:11908820,T,C,rs75812003:0-58	46	89.7	0	58	58	rs75812003
chrX	57295332	57295401	seq_a,AX-16497434,Affx-4318449,rs75812003,11:11908820,T,C,rs75812003:0-71	49	84.2	0	71	71	rs75812003
chrX	126140491	126140549	seq_a,AX-16497434,Affx-4318449,rs75812003,11:11908820,T,C,rs75812003:0-58	42	86.3	0	58	58	rs75812003
chrX	20293822	20293891	seq_a,AX-16497434,Affx-4318449,rs75812003,11:11908820,T,C,rs75812003:0-71	46	82.3	0	71	71	rs75812003
chrX	56037082	56037125	seq_a,AX-16497434,Affx-4318449,rs75812003,11:11908820,T,C,rs75812003:28-71	35	90.7	28	71	43	rs75812003
chrX	58045856	58045900	seq_a,AX-16497434,Affx-4318449,rs75812003,11:11908820,T,C,rs75812003:27-71	34	88.7	27	71	44	rs75812003
chrX	87841587	87841622	seq_a,AX-16497434,Affx-4318449,rs75812003,11:11908820,T,C,rs75812003:25-60	33	97.2	25	60	35	rs75812003
chrX	150716742	150716776	seq_a,AX-16497434,Affx-4318449,rs75812003,11:11908820,T,C,rs75812003:0-34	30	94.2	0	34	34	rs75812003
chrY	2788871	2788942	seq_a,AX-16497434,Affx-4318449,rs75812003,11:11908820,T,C,rs75812003:0-71	55	88.8	0	71	71	rs75812003
chrY	27592186	27592257	seq_a,AX-16497434,Affx-4318449,rs75812003,11:11908820,T,C,rs75812003:0-71	55	88.8	0	71	71	rs75812003
chrY	21794682	21794753	seq_a,AX-16497434,Affx-4318449,rs75812003,11:11908820,T,C,rs75812003:0-71	57	91.4	0	71	71	rs75812003
chrY	14634257	14634328	seq_a,AX-16497434,Affx-4318449,rs75812003,11:11908820,T,C,rs75812003:0-71	51	86.0	0	71	71	rs75812003
chrY	21379772	21379843	seq_a,AX-16497434,Affx-4318449,rs75812003,11:11908820,T,C,rs75812003:0-71	51	86.0	0	71	71	rs75812003
chrY	26050457	26050528	seq_a,AX-16497434,Affx-4318449,rs75812003,11:11908820,T,C,rs75812003:0-71	51	86.0	0	71	71	rs75812003
chrY	5048900	5048961	seq_a,AX-16497434,Affx-4318449,rs75812003,11:11908820,T,C,rs75812003:0-61	49	90.2	0	61	61	rs75812003
chrY	5347006	5347077	seq_a,AX-16497434,Affx-4318449,rs75812003,11:11908820,T,C,rs75812003:0-71	49	84.6	0	71	71	rs75812003
chrY	21958191	21958262	seq_a,AX-16497434,Affx-4318449,rs75812003,11:11908820,T,C,rs75812003:0-71	49	84.6	0	71	71	rs75812003
chrY	25925634	25925705	seq_a,AX-16497434,Affx-4318449,rs75812003,11:11908820,T,C,rs75812003:0-71	49	84.6	0	71	71	rs75812003
chrY	59059421	59059492	seq_a,AX-16497434,Affx-4318449,rs75812003,11:11908820,T,C,rs75812003:0-71	49	84.6	0	71	71	rs75812003
chrY	3142697	3142768	seq_a,AX-16497434,Affx-4318449,rs75812003,11:11908820,T,C,rs75812003:0-71	47	83.1	0	71	71	rs75812003
chrY	7061961	7062032	seq_a,AX-16497434,Affx-4318449,rs75812003,11:11908820,T,C,rs75812003:0-71	47	83.1	0	71	71	rs75812003
chrY	8815021	8815092	seq_a,AX-16497434,Affx-4318449,rs75812003,11:11908820,T,C,rs75812003:0-71	47	83.1	0	71	71	rs75812003
chrY	13427612	13427679	seq_a,AX-16497434,Affx-4318449,rs75812003,11:11908820,T,C,rs75812003:0-67	47	85.1	0	67	67	rs75812003
chrY	17432135	17432198	seq_a,AX-16497434,Affx-4318449,rs75812003,11:11908820,T,C,rs75812003:1-64	47	87.4	1	64	63	rs75812003
chrX	120848217	120848288	seq_a,AX-16497434,Affx-4318449,rs75812003,11:11908820,T,C,rs75812003:0-71	57	90.2	0	71	71	rs75812003
chrX	23493055	23493126	seq_a,AX-16497434,Affx-4318449,rs75812003,11:11908820,T,C,rs75812003:0-71	55	88.8	0	71	71	rs75812003
chrX	12855410	12855481	seq_a,AX-16497434,Affx-4318449,rs75812003,11:11908820,T,C,rs75812003:0-71	53	87.4	0	71	71	rs75812003
chrX	12880347	12880418	seq_a,AX-16497434,Affx-4318449,rs75812003,11:11908820,T,C,rs75812003:0-71	53	87.4	0	71	71	rs75812003
chrX	19295416	19295487	seq_a,AX-16497434,Affx-4318449,rs75812003,11:11908820,T,C,rs75812003:0-71	53	87.4	0	71	71	rs75812003
chrX	21240669	21240740	seq_a,AX-16497434,Affx-4318449,rs75812003,11:11908820,T,C,rs75812003:0-71	53	87.4	0	71	71	rs75812003
chrX	26435812	26435883	seq_a,AX-16497434,Affx-4318449,rs75812003,11:11908820,T,C,rs75812003:0-71	53	87.4	0	71	71	rs75812003
chrX	28384132	28384203	seq_a,AX-16497434,Affx-4318449,rs75812003,11:11908820,T,C,rs75812003:0-71	53	87.4	0	71	71	rs75812003
chrX	43584851	43584922	seq_a,AX-16497434,Affx-4318449,rs75812003,11:11908820,T,C,rs75812003:0-71	53	87.4	0	71	71	rs75812003
chrX	55097399	55097470	seq_a,AX-16497434,Affx-4318449,rs75812003,11:11908820,T,C,rs75812003:0-71	53	87.4	0	71	71	rs75812003
chrX	55348194	55348265	seq_a,AX-16497434,Affx-4318449,rs75812003,11:11908820,T,C,rs75812003:0-71	53	87.4	0	71	71	rs75812003
chrX	63695765	63695836	seq_a,AX-16497434,Affx-4318449,rs75812003,11:11908820,T,C,rs75812003:0-71	53	87.4	0	71	71	rs75812003
chrX	64082590	64082657	seq_a,AX-16497434,Affx-4318449,rs75812003,11:11908820,T,C,rs75812003:0-67	53	89.6	0	67	67	rs75812003
chrX	72652398	72652469	seq_a,AX-16497434,Affx-4318449,rs75812003,11:11908820,T,C,rs75812003:0-71	53	87.4	0	71	71	rs75812003
chrX	84336031	84336102	seq_a,AX-16497434,Affx-4318449,rs75812003,11:11908820,T,C,rs75812003:0-71	53	87.4	0	71	71	rs75812003
chrX	85654317	85654388	seq_a,AX-16497434,Affx-4318449,rs75812003,11:11908820,T,C,rs75812003:0-71	53	87.4	0	71	71	rs75812003
chrY	18212637	18212706	seq_b,AX-16497434,Affx-4318449,rs75812003,11:11908820,T,C,rs75812003:0-71	50	85.5	0	71	71	rs75812003
chrY	18876076	18876110	seq_b,AX-16497434,Affx-4318449,rs75812003,11:11908820,T,C,rs75812003:0-34	28	91.2	0	34	34	rs75812003
chrY	7781038	7781061	seq_b,AX-16497434,Affx-4318449,rs75812003,11:11908820,T,C,rs75812003:0-23	21	95.7	0	23	23	rs75812003
chrX	143244432	143244503	seq_b,AX-16497434,Affx-4318449,rs75812003,11:11908820,T,C,rs75812003:0-71	53	87.4	0	71	71	rs75812003
chrX	11943031	11943102	seq_b,AX-16497434,Affx-4318449,rs75812003,11:11908820,T,C,rs75812003:0-71	51	86.0	0	71	71	rs75812003
chrX	103210877	103210948	seq_b,AX-16497434,Affx-4318449,rs75812003,11:11908820,T,C,rs75812003:0-71	49	84.6	0	71	71	rs75812003
chrX	115101493	115101564	seq_b,AX-16497434,Affx-4318449,rs75812003,11:11908820,T,C,rs75812003:0-71	49	84.6	0	71	71	rs75812003
chrX	97172692	97172763	seq_b,AX-16497434,Affx-4318449,rs75812003,11:11908820,T,C,rs75812003:0-71	53	88.3	0	71	71	rs75812003
chrX	57295332	57295401	seq_b,AX-16497434,Affx-4318449,rs75812003,11:11908820,T,C,rs75812003:0-71	49	84.2	0	71	71	rs75812003
chrX	126140491	126140549	seq_b,AX-16497434,Affx-4318449,rs75812003,11:11908820,T,C,rs75812003:0-58	40	84.5	0	58	58	rs75812003
chrX	150716742	150716776	seq_b,AX-16497434,Affx-4318449,rs75812003,11:11908820,T,C,rs75812003:0-34	30	94.2	0	34	34	rs75812003
chrX	116287797	116287828	seq_b,AX-16497434,Affx-4318449,rs75812003,11:11908820,T,C,rs75812003:0-31	27	93.6	0	31	31	rs75812003
chrX	103849146	103849180	seq_b,AX-16497434,Affx-4318449,rs75812003,11:11908820,T,C,rs75812003:0-34	26	88.3	0	34	34	rs75812003
chrX	138322183	138322212	seq_b,AX-16497434,Affx-4318449,rs75812003,11:11908820,T,C,rs75812003:25-58	28	79.4	25	58	33	rs75812003
chrX	87691185	87691216	seq_b,AX-16497434,Affx-4318449,rs75812003,11:11908820,T,C,rs75812003:27-58	23	87.1	27	58	31	rs75812003
chrX	83210819	83210842	seq_b,AX-16497434,Affx-4318449,rs75812003,11:11908820,T,C,rs75812003:0-23	21	95.7	0	23	23	rs75812003
chrX	87171605	87171631	seq_b,AX-16497434,Affx-4318449,rs75812003,11:11908820,T,C,rs75812003:29-58	23	77.0	29	58	29	rs75812003
chrY	27592186	27592257	seq_b,AX-16497434,Affx-4318449,rs75812003,11:11908820,T,C,rs75812003:0-71	53	87.4	0	71	71	rs75812003
chrY	21379772	21379843	seq_b,AX-16497434,Affx-4318449,rs75812003,11:11908820,T,C,rs75812003:0-71	49	84.6	0	71	71	rs75812003
chrY	26050457	26050528	seq_b,AX-16497434,Affx-4318449,rs75812003,11:11908820,T,C,rs75812003:0-71	49	84.6	0	71	71	rs75812003
chrY	13427612	13427679	seq_b,AX-16497434,Affx-4318449,rs75812003,11:11908820,T,C,rs75812003:0-67	45	83.6	0	67	67	rs75812003
chrY	17432135	17432198	seq_b,AX-16497434,Affx-4318449,rs75812003,11:11908820,T,C,rs75812003:1-64	45	85.8	1	64	63	rs75812003
chrY	5993738	5993798	seq_b,AX-16497434,Affx-4318449,rs75812003,11:11908820,T,C,rs75812003:0-60	42	85.0	0	60	60	rs75812003
chrY	15101749	15101818	seq_b,AX-16497434,Affx-4318449,rs75812003,11:11908820,T,C,rs75812003:0-71	46	82.3	0	71	71	rs75812003
chrY	21546591	21790031	seq_b,AX-16497434,Affx-4318449,rs75812003,11:11908820,T,C,rs75812003:0-61	44	86.9	0	61	61	rs75812003
chrY	17453054	17453088	seq_b,AX-16497434,Affx-4318449,rs75812003,11:11908820,T,C,rs75812003:0-34	30	94.2	0	34	34	rs75812003
chrY	17778589	17778623	seq_b,AX-16497434,Affx-4318449,rs75812003,11:11908820,T,C,rs75812003:0-34	30	94.2	0	34	34	rs75812003
chrY	2788908	2788942	seq_b,AX-16497434,Affx-4318449,rs75812003,11:11908820,T,C,rs75812003:0-34	28	91.2	0	34	34	rs75812003
chrY	2898858	2898892	seq_b,AX-16497434,Affx-4318449,rs75812003,11:11908820,T,C,rs75812003:0-34	26	88.3	0	34	34	rs75812003
chrY	4255983	4256017	seq_b,AX-16497434,Affx-4318449,rs75812003,11:11908820,T,C,rs75812003:0-34	26	88.3	0	34	34	rs75812003
chrY	5347043	5347077	seq_b,AX-16497434,Affx-4318449,rs75812003,11:11908820,T,C,rs75812003:0-34	26	88.3	0	34	34	rs75812003
chrY	14634294	14634328	seq_b,AX-16497434,Affx-4318449,rs75812003,11:11908820,T,C,rs75812003:0-34	26	88.3	0	34	34	rs75812003
chrY	21958228	21958262	seq_b,AX-16497434,Affx-4318449,rs75812003,11:11908820,T,C,rs75812003:0-34	26	88.3	0	34	34	rs75812003
chrX	120848217	120848288	seq_b,AX-16497434,Affx-4318449,rs75812003,11:11908820,T,C,rs75812003:0-71	55	88.8	0	71	71	rs75812003
chrX	23493055	23493126	seq_b,AX-16497434,Affx-4318449,rs75812003,11:11908820,T,C,rs75812003:0-71	53	87.4	0	71	71	rs75812003
chrX	64082590	64082657	seq_b,AX-16497434,Affx-4318449,rs75812003,11:11908820,T,C,rs75812003:0-67	53	89.6	0	67	67	rs75812003
chrX	26435812	26435883	seq_b,AX-16497434,Affx-4318449,rs75812003,11:11908820,T,C,rs75812003:0-71	51	86.0	0	71	71	rs75812003
chrX	28384132	28384203	seq_b,AX-16497434,Affx-4318449,rs75812003,11:11908820,T,C,rs75812003:0-71	51	86.0	0	71	71	rs75812003
chrX	54746746	54746817	seq_b,AX-16497434,Affx-4318449,rs75812003,11:11908820,T,C,rs75812003:0-71	51	86.0	0	71	71	rs75812003
chrX	72652398	72652469	seq_b,AX-16497434,Affx-4318449,rs75812003,11:11908820,T,C,rs75812003:0-71	51	86.0	0	71	71	rs75812003
chrX	87344378	87344449	seq_b,AX-16497434,Affx-4318449,rs75812003,11:11908820,T,C,rs75812003:0-71	51	86.0	0	71	71	rs75812003
chrX	100693891	100693962	seq_b,AX-16497434,Affx-4318449,rs75812003,11:11908820,T,C,rs75812003:0-71	51	86.0	0	71	71	rs75812003
chrX	102713408	102713479	seq_b,AX-16497434,Affx-4318449,rs75812003,11:11908820,T,C,rs75812003:0-71	51	86.0	0	71	71	rs75812003
chrX	104321658	104321729	seq_b,AX-16497434,Affx-4318449,rs75812003,11:11908820,T,C,rs75812003:0-71	51	86.0	0	71	71	rs75812003
chrX	129585415	129585486	seq_b,AX-16497434,Affx-4318449,rs75812003,11:11908820,T,C,rs75812003:0-71	51	86.0	0	71	71	rs75812003
chrX	138042116	138042187	seq_b,AX-16497434,Affx-4318449,rs75812003,11:11908820,T,C,rs75812003:0-71	51	86.0	0	71	71	rs75812003
chrX	56512161	56512233	seq_b,AX-16497434,Affx-4318449,rs75812003,11:11908820,T,C,rs75812003:0-71	52	87.2	0	71	71	rs75812003
chrX	68866457	68866530	seq_b,AX-16497434,Affx-4318449,rs75812003,11:11908820,T,C,rs75812003:0-71	53	88.5	0	71	71	rs75812003
chrX	125405294	125405364	seq_b,AX-16497434,Affx-4318449,rs75812003,11:11908820,T,C,rs75812003:1-71	50	85.8	1	71	70	rs75812003
chrX	29844753	29844776	seq_a,AX-16497760,Affx-4322607,rs73001093,11:119440387,T,G,rs73001093:3-26	21	95.7	3	26	23	rs73001093
chrY	2619645	2619665	seq_a,AX-16497760,Affx-4322607,rs73001093,11:119440387,T,G,rs73001093:1-21	20	100.0	1	21	20	rs73001093
chrX	2669645	2669665	seq_a,AX-16497760,Affx-4322607,rs73001093,11:119440387,T,G,rs73001093:1-21	20	100.0	1	21	20	rs73001093
chrX	29844753	29844776	seq_b,AX-16497760,Affx-4322607,rs73001093,11:119440387,T,G,rs73001093:3-26	21	95.7	3	26	23	rs73001093
chrY	2619645	2619665	seq_b,AX-16497760,Affx-4322607,rs73001093,11:119440387,T,G,rs73001093:1-21	20	100.0	1	21	20	rs73001093
chrX	2669645	2669665	seq_b,AX-16497760,Affx-4322607,rs73001093,11:119440387,T,G,rs73001093:1-21	20	100.0	1	21	20	rs73001093
chrX	50480536	50480561	seq_a,AX-16497770,Affx-4322726,rs74112326,1:112093654,T,C,rs74112326:40-65	23	96.0	40	65	25	rs74112326
chrX	67592013	67592033	seq_a,AX-16497770,Affx-4322726,rs74112326,1:112093654,T,C,rs74112326:47-67	20	100.0	47	67	20	rs74112326
chrX	67592013	67592051	seq_b,AX-16497770,Affx-4322726,rs74112326,1:112093654,T,C,rs74112326:29-67	30	89.5	29	67	38	rs74112326
chrX	50480536	50480572	seq_b,AX-16497770,Affx-4322726,rs74112326,1:112093654,T,C,rs74112326:29-65	28	88.9	29	65	36	rs74112326
chrX	112643355	112643380	seq_a,AX-16497937,Affx-4325399,rs79740096,1:112113781,T,C,rs79740096:3-28	23	96.0	3	28	25	rs79740096
chrX	41517471	41517498	seq_a,AX-16497937,Affx-4325399,rs79740096,1:112113781,T,C,rs79740096:13-51	26	70.4	13	51	38	rs79740096
chrX	112643355	112643380	seq_b,AX-16497937,Affx-4325399,rs79740096,1:112113781,T,C,rs79740096:3-28	23	96.0	3	28	25	rs79740096
chrX	41517471	41517498	seq_b,AX-16497937,Affx-4325399,rs79740096,1:112113781,T,C,rs79740096:13-51	26	70.4	13	51	38	rs79740096
chrX	121914045	121914093	seq_a,AX-16498040,Affx-4326558,rs79629628,1:112121938,A,G,rs79629628:17-64	36	92.9	17	64	47	rs79629628
chrX	102870380	102870419	seq_a,AX-16498040,Affx-4326558,rs79629628,1:112121938,A,G,rs79629628:25-63	29	94.0	25	63	38	rs79629628
chrX	47719535	47719571	seq_a,AX-16498040,Affx-4326558,rs79629628,1:112121938,A,G,rs79629628:32-71	27	80.7	32	71	39	rs79629628
chrX	47719535	47719559	seq_b,AX-16498040,Affx-4326558,rs79629628,1:112121938,A,G,rs79629628:47-71	22	95.9	47	71	24	rs79629628
chrY	16228274	16228296	seq_a,AX-16498355,Affx-4329174,rs77101533,11:119924508,A,G,rs77101533:3-25	22	100.0	3	25	22	rs77101533
chrY	16228274	16228296	seq_b,AX-16498355,Affx-4329174,rs77101533,11:119924508,A,G,rs77101533:3-25	22	100.0	3	25	22	rs77101533
chrX	7834469	7834542	seq_b,AX-16498516,Affx-4331875,rs60758080,11:120120435,A,G,rs60758080:0-39	28	96.7	0	39	39	rs60758080
chrY	5509135	5509155	seq_a,AX-16498868,Affx-4334625,rs78544694,11:120332562,A,G,rs78544694:51-71	20	100.0	51	71	20	rs78544694
chrX	98070449	98070469	seq_a,AX-16498868,Affx-4334625,rs78544694,11:120332562,A,G,rs78544694:51-71	20	100.0	51	71	20	rs78544694
chrX	91776891	91776911	seq_a,AX-16498868,Affx-4334625,rs78544694,11:120332562,A,G,rs78544694:51-71	20	100.0	51	71	20	rs78544694
chrX	39556038	39556058	seq_a,AX-16498868,Affx-4334625,rs78544694,11:120332562,A,G,rs78544694:51-71	20	100.0	51	71	20	rs78544694
chrX	33340053	33340073	seq_a,AX-16498868,Affx-4334625,rs78544694,11:120332562,A,G,rs78544694:51-71	20	100.0	51	71	20	rs78544694
chrX	21589004	21589024	seq_a,AX-16498868,Affx-4334625,rs78544694,11:120332562,A,G,rs78544694:51-71	20	100.0	51	71	20	rs78544694
chrX	148410769	148410840	seq_a,AX-16498868,Affx-4334625,rs78544694,11:120332562,A,G,rs78544694:0-71	43	80.3	0	71	71	rs78544694
chrX	46001090	46001110	seq_a,AX-16498868,Affx-4334625,rs78544694,11:120332562,A,G,rs78544694:0-20	20	100.0	0	20	20	rs78544694
chrX	19995653	19995673	seq_a,AX-16498868,Affx-4334625,rs78544694,11:120332562,A,G,rs78544694:51-71	20	100.0	51	71	20	rs78544694
chrY	5509135	5509155	seq_b,AX-16498868,Affx-4334625,rs78544694,11:120332562,A,G,rs78544694:51-71	20	100.0	51	71	20	rs78544694
chrX	98070449	98070469	seq_b,AX-16498868,Affx-4334625,rs78544694,11:120332562,A,G,rs78544694:51-71	20	100.0	51	71	20	rs78544694
chrX	91776891	91776911	seq_b,AX-16498868,Affx-4334625,rs78544694,11:120332562,A,G,rs78544694:51-71	20	100.0	51	71	20	rs78544694
chrX	39556038	39556058	seq_b,AX-16498868,Affx-4334625,rs78544694,11:120332562,A,G,rs78544694:51-71	20	100.0	51	71	20	rs78544694
chrX	33340053	33340073	seq_b,AX-16498868,Affx-4334625,rs78544694,11:120332562,A,G,rs78544694:51-71	20	100.0	51	71	20	rs78544694
chrX	21589004	21589024	seq_b,AX-16498868,Affx-4334625,rs78544694,11:120332562,A,G,rs78544694:51-71	20	100.0	51	71	20	rs78544694
chrX	148410769	148410840	seq_b,AX-16498868,Affx-4334625,rs78544694,11:120332562,A,G,rs78544694:0-71	41	78.9	0	71	71	rs78544694
chrX	46001090	46001110	seq_b,AX-16498868,Affx-4334625,rs78544694,11:120332562,A,G,rs78544694:0-20	20	100.0	0	20	20	rs78544694
chrX	19995653	19995673	seq_b,AX-16498868,Affx-4334625,rs78544694,11:120332562,A,G,rs78544694:51-71	20	100.0	51	71	20	rs78544694
chrX	9491153	9491173	seq_b,AX-16498916,Affx-4334977,rs59462166,11:120363407,A,G,rs59462166:32-52	20	100.0	32	52	20	rs59462166
chrX	128894690	128894726	seq_a,AX-16499316,Affx-4338126,rs56129109,11:120594279,A,C,rs56129109:3-38	30	94.3	3	38	35	rs56129109
chrX	107340392	107340426	seq_a,AX-16499316,Affx-4338126,rs56129109,11:120594279,A,C,rs56129109:4-37	28	94.0	4	37	33	rs56129109
chrX	139571012	139571037	seq_a,AX-16499316,Affx-4338126,rs56129109,11:120594279,A,C,rs56129109:11-37	24	88.0	11	37	26	rs56129109
chrX	40553493	40553517	seq_a,AX-16499316,Affx-4338126,rs56129109,11:120594279,A,C,rs56129109:12-36	22	95.9	12	36	24	rs56129109
chrX	106979211	106979231	seq_a,AX-16499316,Affx-4338126,rs56129109,11:120594279,A,C,rs56129109:18-38	20	100.0	18	38	20	rs56129109
chrX	68163456	68163476	seq_a,AX-16499316,Affx-4338126,rs56129109,11:120594279,A,C,rs56129109:18-38	20	100.0	18	38	20	rs56129109
chrX	63396925	63396945	seq_a,AX-16499316,Affx-4338126,rs56129109,11:120594279,A,C,rs56129109:20-40	20	100.0	20	40	20	rs56129109
chrX	143641905	143641934	seq_a,AX-16499316,Affx-4338126,rs56129109,11:120594279,A,C,rs56129109:6-34	25	96.5	6	34	28	rs56129109
chrX	17050417	17050437	seq_a,AX-16499316,Affx-4338126,rs56129109,11:120594279,A,C,rs56129109:18-38	20	100.0	18	38	20	rs56129109
chrX	40553493	40553516	seq_b,AX-16499316,Affx-4338126,rs56129109,11:120594279,A,C,rs56129109:12-35	21	95.7	12	35	23	rs56129109
chrX	143641905	143641934	seq_b,AX-16499316,Affx-4338126,rs56129109,11:120594279,A,C,rs56129109:6-34	25	96.5	6	34	28	rs56129109
chrX	120536285	120536310	seq_a,AX-16499422,Affx-4338858,rs17124301,11:120642698,T,C,rs17124301:30-55	23	96.0	30	55	25	rs17124301
chrX	32826105	32826137	seq_a,AX-16499422,Affx-4338858,rs17124301,11:120642698,T,C,rs17124301:46-71	22	96.0	46	71	25	rs17124301
chrX	32826105	32826137	seq_b,AX-16499422,Affx-4338858,rs17124301,11:120642698,T,C,rs17124301:46-71	22	96.0	46	71	25	rs17124301
chrY	14496955	14496977	seq_a,AX-16499429,Affx-4338895,rs117926183,11:120645153,A,G,rs117926183:9-31	22	100.0	9	31	22	rs117926183
chrX	133726638	133726680	seq_a,AX-16499429,Affx-4338895,rs117926183,11:120645153,A,G,rs117926183:0-40	30	94.2	0	40	40	rs117926183
chrX	110628340	110628365	seq_a,AX-16499429,Affx-4338895,rs117926183,11:120645153,A,G,rs117926183:15-40	23	96.0	15	40	25	rs117926183
chrY	14496955	14496977	seq_b,AX-16499429,Affx-4338895,rs117926183,11:120645153,A,G,rs117926183:9-31	22	100.0	9	31	22	rs117926183
chrX	20710123	20710155	seq_b,AX-16499429,Affx-4338895,rs117926183,11:120645153,A,G,rs117926183:12-43	28	96.8	12	43	31	rs117926183
chrX	147439247	147439281	seq_b,AX-16499429,Affx-4338895,rs117926183,11:120645153,A,G,rs117926183:9-43	26	88.3	9	43	34	rs117926183
chrX	100379198	100379224	seq_b,AX-16499429,Affx-4338895,rs117926183,11:120645153,A,G,rs117926183:22-49	25	88.5	22	49	27	rs117926183
chrX	41185998	41186018	seq_b,AX-16499429,Affx-4338895,rs117926183,11:120645153,A,G,rs117926183:27-47	20	100.0	27	47	20	rs117926183
chrY	14029685	14029720	seq_b,AX-16499429,Affx-4338895,rs117926183,11:120645153,A,G,rs117926183:11-43	25	96.3	11	43	32	rs117926183
chrX	78173955	78173991	seq_b,AX-16499429,Affx-4338895,rs117926183,11:120645153,A,G,rs117926183:9-45	28	88.9	9	45	36	rs117926183
chrX	133726638	133726680	seq_b,AX-16499429,Affx-4338895,rs117926183,11:120645153,A,G,rs117926183:0-40	32	97.1	0	40	40	rs117926183
chrX	24134012	24134049	seq_b,AX-16499429,Affx-4338895,rs117926183,11:120645153,A,G,rs117926183:2-43	30	81.3	2	43	41	rs117926183
chrX	110628340	110628365	seq_b,AX-16499429,Affx-4338895,rs117926183,11:120645153,A,G,rs117926183:15-40	25	100.0	15	40	25	rs117926183
chrX	26563304	26563327	seq_b,AX-16499429,Affx-4338895,rs117926183,11:120645153,A,G,rs117926183:9-32	21	95.7	9	32	23	rs117926183
chrX	107509467	107509487	seq_b,AX-16499757,Affx-4341639,rs76441074,11:120843971,A,G,rs76441074:23-43	20	100.0	23	43	20	rs76441074
chrX	98688404	98688442	seq_a,AX-16499777,Affx-4341722,rs12804449,11:12078926,T,C,rs12804449:1-54	31	68.5	1	54	53	rs12804449
chrX	98688404	98688442	seq_b,AX-16499777,Affx-4341722,rs12804449,11:12078926,T,C,rs12804449:1-54	31	68.5	1	54	53	rs12804449
chrX	39747863	39748207	seq_b,AX-16499777,Affx-4341722,rs12804449,11:12078926,T,C,rs12804449:13-42	28	100.0	13	42	29	rs12804449
chrX	11929862	11929882	seq_a,AX-16499840,Affx-4342055,rs1621211,11:120873076,A,G,rs1621211:20-40	20	100.0	20	40	20	rs1621211
chrX	144619527	144619871	seq_a,AX-16499859,Affx-4342205,rs7480794,11:12082494,T,C,rs7480794:16-56	28	96.7	16	56	40	rs7480794
chrX	144619527	144619871	seq_b,AX-16499859,Affx-4342205,rs7480794,11:12082494,T,C,rs7480794:16-56	28	96.7	16	56	40	rs7480794
chrX	6871881	6872131	seq_a,AX-16500184,Affx-4344295,rs117539672,11:121052896,T,G,rs117539672:16-42	25	100.0	16	42	26	rs117539672
chrX	116439747	116439787	seq_b,AX-16500184,Affx-4344295,rs117539672,11:121052896,T,G,rs117539672:32-69	30	96.9	32	69	37	rs117539672
chrX	92682399	92682423	seq_a,AX-16500229,Affx-4344645,rs117423660,11:121072826,A,G,rs117423660:32-57	23	87.5	32	57	25	rs117423660
chrX	92682403	92682423	seq_b,AX-16500229,Affx-4344645,rs117423660,11:121072826,A,G,rs117423660:37-57	20	100.0	37	57	20	rs117423660
chrX	146946769	146946791	seq_a,AX-16500318,Affx-4345332,rs74520500,11:121116673,A,G,rs74520500:15-37	22	100.0	15	37	22	rs74520500
chrX	146946771	146946791	seq_b,AX-16500318,Affx-4345332,rs74520500,11:121116673,A,G,rs74520500:15-35	20	100.0	15	35	20	rs74520500
chrX	82892858	82892907	seq_a,AX-16500441,Affx-4345911,rs75215496,11:121145466,T,C,rs75215496:22-71	37	87.8	22	71	49	rs75215496
chrX	13020285	13020305	seq_a,AX-16500441,Affx-4345911,rs75215496,11:121145466,T,C,rs75215496:51-71	20	100.0	51	71	20	rs75215496
chrX	82892858	82892907	seq_b,AX-16500441,Affx-4345911,rs75215496,11:121145466,T,C,rs75215496:22-71	39	89.8	22	71	49	rs75215496
chrX	93879825	93879854	seq_b,AX-16500441,Affx-4345911,rs75215496,11:121145466,T,C,rs75215496:27-56	25	93.2	27	56	29	rs75215496
chrX	107611593	107611618	seq_b,AX-16500441,Affx-4345911,rs75215496,11:121145466,T,C,rs75215496:22-47	23	96.0	22	47	25	rs75215496
chrX	13020285	13020355	seq_b,AX-16500441,Affx-4345911,rs75215496,11:121145466,T,C,rs75215496:3-71	47	91.3	3	71	68	rs75215496
chrX	5318548	5318602	seq_b,AX-16500441,Affx-4345911,rs75215496,11:121145466,T,C,rs75215496:17-71	38	85.2	17	71	54	rs75215496
chrX	93080160	93080209	seq_b,AX-16500441,Affx-4345911,rs75215496,11:121145466,T,C,rs75215496:22-71	35	85.8	22	71	49	rs75215496
chrX	93060814	93060841	seq_a,AX-16500516,Affx-4346540,rs73017165,11:121191274,T,C,rs73017165:11-36	22	95.9	11	36	25	rs73017165
chrY	2473170	2473194	seq_a,AX-16500672,Affx-4347734,rs79949774,11:121268002,T,C,rs79949774:47-71	24	100.0	47	71	24	rs79949774
chrY	711820	711993	seq_a,AX-16500672,Affx-4347734,rs79949774,11:121268002,T,C,rs79949774:28-67	28	96.7	28	67	39	rs79949774
chrX	18986225	18986267	seq_a,AX-16500672,Affx-4347734,rs79949774,11:121268002,T,C,rs79949774:29-71	36	92.9	29	71	42	rs79949774
chrX	30866353	30866397	seq_a,AX-16500672,Affx-4347734,rs79949774,11:121268002,T,C,rs79949774:27-71	34	88.7	27	71	44	rs79949774
chrX	99477509	99477548	seq_a,AX-16500672,Affx-4347734,rs79949774,11:121268002,T,C,rs79949774:32-71	33	92.4	32	71	39	rs79949774
chrX	67579414	67579455	seq_a,AX-16500672,Affx-4347734,rs79949774,11:121268002,T,C,rs79949774:30-71	33	90.3	30	71	41	rs79949774
chrX	23135735	23135776	seq_a,AX-16500672,Affx-4347734,rs79949774,11:121268002,T,C,rs79949774:30-71	29	85.4	30	71	41	rs79949774
chrX	5271013	5271048	seq_a,AX-16500672,Affx-4347734,rs79949774,11:121268002,T,C,rs79949774:32-67	29	91.5	32	67	35	rs79949774
chrX	2523170	2523194	seq_a,AX-16500672,Affx-4347734,rs79949774,11:121268002,T,C,rs79949774:47-71	24	100.0	47	71	24	rs79949774
chrX	76990650	76990826	seq_a,AX-16500672,Affx-4347734,rs79949774,11:121268002,T,C,rs79949774:30-71	31	97.0	30	71	41	rs79949774
chrX	761820	761993	seq_a,AX-16500672,Affx-4347734,rs79949774,11:121268002,T,C,rs79949774:28-67	28	96.7	28	67	39	rs79949774
chrY	3736725	3736767	seq_a,AX-16500672,Affx-4347734,rs79949774,11:121268002,T,C,rs79949774:29-71	32	88.1	29	71	42	rs79949774
chrY	2280385	2280426	seq_a,AX-16500672,Affx-4347734,rs79949774,11:121268002,T,C,rs79949774:30-71	31	87.9	30	71	41	rs79949774
chrX	69708120	69708159	seq_a,AX-16500672,Affx-4347734,rs79949774,11:121268002,T,C,rs79949774:32-71	35	94.9	32	71	39	rs79949774
chrX	109007858	109007901	seq_a,AX-16500672,Affx-4347734,rs79949774,11:121268002,T,C,rs79949774:28-71	35	90.7	28	71	43	rs79949774
chrX	30744664	30744706	seq_a,AX-16500672,Affx-4347734,rs79949774,11:121268002,T,C,rs79949774:29-71	34	90.5	29	71	42	rs79949774
chrX	23792443	23792490	seq_a,AX-16500672,Affx-4347734,rs79949774,11:121268002,T,C,rs79949774:23-71	36	83.0	23	71	48	rs79949774
chrX	124431225	124431266	seq_a,AX-16500672,Affx-4347734,rs79949774,11:121268002,T,C,rs79949774:30-71	33	90.3	30	71	41	rs79949774
chrX	100434769	100434811	seq_a,AX-16500672,Affx-4347734,rs79949774,11:121268002,T,C,rs79949774:29-71	32	88.1	29	71	42	rs79949774
chrX	93446387	93446427	seq_a,AX-16500672,Affx-4347734,rs79949774,11:121268002,T,C,rs79949774:31-71	32	90.0	31	71	40	rs79949774
chrX	2330385	2330426	seq_a,AX-16500672,Affx-4347734,rs79949774,11:121268002,T,C,rs79949774:30-71	31	87.9	30	71	41	rs79949774
chrX	12686984	12687026	seq_a,AX-16500672,Affx-4347734,rs79949774,11:121268002,T,C,rs79949774:29-71	30	85.8	29	71	42	rs79949774
chrY	2118250	2118286	seq_b,AX-16500672,Affx-4347734,rs79949774,11:121268002,T,C,rs79949774:32-68	32	94.5	32	68	36	rs79949774
chrY	2473170	2473194	seq_b,AX-16500672,Affx-4347734,rs79949774,11:121268002,T,C,rs79949774:47-71	24	100.0	47	71	24	rs79949774
chrX	153802690	153802730	seq_b,AX-16500672,Affx-4347734,rs79949774,11:121268002,T,C,rs79949774:31-71	36	95.0	31	71	40	rs79949774
chrX	12956180	12956219	seq_b,AX-16500672,Affx-4347734,rs79949774,11:121268002,T,C,rs79949774:32-71	35	94.9	32	71	39	rs79949774
chrX	2168250	2168286	seq_b,AX-16500672,Affx-4347734,rs79949774,11:121268002,T,C,rs79949774:32-68	32	94.5	32	68	36	rs79949774
chrX	2523170	2523194	seq_b,AX-16500672,Affx-4347734,rs79949774,11:121268002,T,C,rs79949774:47-71	24	100.0	47	71	24	rs79949774
chrX	70137007	70137046	seq_b,AX-16500672,Affx-4347734,rs79949774,11:121268002,T,C,rs79949774:32-71	35	94.9	32	71	39	rs79949774
chrX	46438121	46438161	seq_b,AX-16500672,Affx-4347734,rs79949774,11:121268002,T,C,rs79949774:31-71	34	92.5	31	71	40	rs79949774
chrX	14951781	14951821	seq_b,AX-16500672,Affx-4347734,rs79949774,11:121268002,T,C,rs79949774:31-71	32	90.0	31	71	40	rs79949774
chrX	24907247	24907270	seq_b,AX-16500672,Affx-4347734,rs79949774,11:121268002,T,C,rs79949774:48-71	21	95.7	48	71	23	rs79949774
chrX	92455956	92455996	seq_b,AX-16500672,Affx-4347734,rs79949774,11:121268002,T,C,rs79949774:14-38	23	100.0	14	38	24	rs79949774
chrY	24348369	24348698	seq_a,AX-16500726,Affx-4348204,rs17125331,11:121301819,A,C,rs17125331:0-29	28	100.0	0	29	29	rs17125331
chrX	3081625	3081668	seq_a,AX-16500726,Affx-4348204,rs17125331,11:121301819,A,C,rs17125331:0-27	24	96.3	0	27	27	rs17125331
chrY	24348369	24348698	seq_b,AX-16500726,Affx-4348204,rs17125331,11:121301819,A,C,rs17125331:0-29	28	100.0	0	29	29	rs17125331
chrX	3081625	3081668	seq_b,AX-16500726,Affx-4348204,rs17125331,11:121301819,A,C,rs17125331:0-27	24	96.3	0	27	27	rs17125331
chrX	44824157	44824177	seq_b,AX-16500726,Affx-4348204,rs17125331,11:121301819,A,C,rs17125331:25-45	20	100.0	25	45	20	rs17125331
chrX	138266879	138266903	seq_a,AX-16500848,Affx-4349218,rs61905187,11:121385891,A,G,rs61905187:12-36	22	95.9	12	36	24	rs61905187
chrX	128568090	128568543	seq_a,AX-16500848,Affx-4349218,rs61905187,11:121385891,A,G,rs61905187:45-71	25	100.0	45	71	26	rs61905187
chrX	128568090	128568543	seq_b,AX-16500848,Affx-4349218,rs61905187,11:121385891,A,G,rs61905187:45-71	25	100.0	45	71	26	rs61905187
chrX	146833049	146833076	seq_b,AX-16500892,Affx-4349587,rs11601559,11:121412837,A,C,rs11601559:19-46	23	92.6	19	46	27	rs11601559
chrX	126290949	126290969	seq_a,AX-16500978,Affx-4350034,rs61902964,11:121449519,A,G,rs61902964:40-60	20	100.0	40	60	20	rs61902964
chrX	126290949	126290969	seq_b,AX-16500978,Affx-4350034,rs61902964,11:121449519,A,G,rs61902964:40-60	20	100.0	40	60	20	rs61902964
chrX	149378405	149378449	seq_a,AX-16501086,Affx-4350863,rs76367405,11:121517613,A,G,rs76367405:19-52	25	96.3	19	52	33	rs76367405
chrX	128665397	128665452	seq_b,AX-16501518,Affx-4352948,rs74781358,11:121659450,A,C,rs74781358:18-71	32	86.4	18	71	53	rs74781358
chrX	33675913	33675957	seq_a,AX-16501553,Affx-4353159,rs1375016,11:121673930,T,C,rs1375016:20-46	23	96.0	20	46	26	rs1375016
chrX	78064874	78064900	seq_b,AX-16501610,Affx-4353643,rs504057,11:121703838,A,G,rs504057:30-53	22	100.0	30	53	23	rs504057
chrY	18793869	18793891	seq_a,AX-16501784,Affx-4354871,rs77119441,11:121787956,A,G,rs77119441:1-23	20	95.5	1	23	22	rs77119441
chrY	18793869	18793891	seq_b,AX-16501784,Affx-4354871,rs77119441,11:121787956,A,G,rs77119441:1-23	20	95.5	1	23	22	rs77119441
chrX	125919189	125919215	seq_a,AX-16501880,Affx-4355417,rs1564946,11:12176273,T,G,rs1564946:12-39	23	88.0	12	39	27	rs1564946
chrY	27944477	27944533	seq_a,AX-16502013,Affx-4356255,rs56226007,11:121882495,T,C,rs56226007:4-60	40	93.4	4	60	56	rs56226007
chrX	127551433	127551504	seq_a,AX-16502013,Affx-4356255,rs56226007,11:121882495,T,C,rs56226007:0-71	59	91.6	0	71	71	rs56226007
chrX	97911907	97911978	seq_a,AX-16502013,Affx-4356255,rs56226007,11:121882495,T,C,rs56226007:0-71	49	84.6	0	71	71	rs56226007
chrX	90315512	90315547	seq_a,AX-16502013,Affx-4356255,rs56226007,11:121882495,T,C,rs56226007:36-71	35	100.0	36	71	35	rs56226007
chrX	93214248	93214283	seq_a,AX-16502013,Affx-4356255,rs56226007,11:121882495,T,C,rs56226007:36-71	35	100.0	36	71	35	rs56226007
chrX	113005525	113005560	seq_a,AX-16502013,Affx-4356255,rs56226007,11:121882495,T,C,rs56226007:36-71	35	100.0	36	71	35	rs56226007
chrX	121744842	121744877	seq_a,AX-16502013,Affx-4356255,rs56226007,11:121882495,T,C,rs56226007:36-71	35	100.0	36	71	35	rs56226007
chrX	138480597	138480632	seq_a,AX-16502013,Affx-4356255,rs56226007,11:121882495,T,C,rs56226007:36-71	35	100.0	36	71	35	rs56226007
chrX	63847953	63847988	seq_a,AX-16502013,Affx-4356255,rs56226007,11:121882495,T,C,rs56226007:36-71	33	97.2	36	71	35	rs56226007
chrX	79106349	79106384	seq_a,AX-16502013,Affx-4356255,rs56226007,11:121882495,T,C,rs56226007:36-71	33	97.2	36	71	35	rs56226007
chrX	86479679	86479738	seq_a,AX-16502013,Affx-4356255,rs56226007,11:121882495,T,C,rs56226007:0-59	41	91.7	0	59	59	rs56226007
chrX	86128465	86128500	seq_a,AX-16502013,Affx-4356255,rs56226007,11:121882495,T,C,rs56226007:36-71	33	97.2	36	71	35	rs56226007
chrX	85563279	85563311	seq_a,AX-16502013,Affx-4356255,rs56226007,11:121882495,T,C,rs56226007:39-71	32	100.0	39	71	32	rs56226007
chrX	120584959	120584990	seq_a,AX-16502013,Affx-4356255,rs56226007,11:121882495,T,C,rs56226007:40-71	31	100.0	40	71	31	rs56226007
chrX	142005650	142005684	seq_a,AX-16502013,Affx-4356255,rs56226007,11:121882495,T,C,rs56226007:37-71	30	94.2	37	71	34	rs56226007
chrX	65757004	65757036	seq_a,AX-16502013,Affx-4356255,rs56226007,11:121882495,T,C,rs56226007:39-71	28	93.8	39	71	32	rs56226007
chrX	154084616	154084638	seq_a,AX-16502013,Affx-4356255,rs56226007,11:121882495,T,C,rs56226007:49-71	22	100.0	49	71	22	rs56226007
chrY	4147998	4148032	seq_a,AX-16502013,Affx-4356255,rs56226007,11:121882495,T,C,rs56226007:37-71	32	97.1	37	71	34	rs56226007
chrY	26017868	26017892	seq_a,AX-16502013,Affx-4356255,rs56226007,11:121882495,T,C,rs56226007:36-60	24	100.0	36	60	24	rs56226007
chrY	17091700	17091724	seq_a,AX-16502013,Affx-4356255,rs56226007,11:121882495,T,C,rs56226007:46-70	24	100.0	46	70	24	rs56226007
chrX	126077147	126077190	seq_a,AX-16502013,Affx-4356255,rs56226007,11:121882495,T,C,rs56226007:28-71	39	95.4	28	71	43	rs56226007
chrX	62534925	62534960	seq_a,AX-16502013,Affx-4356255,rs56226007,11:121882495,T,C,rs56226007:36-71	35	100.0	36	71	35	rs56226007
chrX	98109005	98109040	seq_a,AX-16502013,Affx-4356255,rs56226007,11:121882495,T,C,rs56226007:36-71	35	100.0	36	71	35	rs56226007
chrX	114230502	114230537	seq_a,AX-16502013,Affx-4356255,rs56226007,11:121882495,T,C,rs56226007:36-71	35	100.0	36	71	35	rs56226007
chrX	123294997	123295032	seq_a,AX-16502013,Affx-4356255,rs56226007,11:121882495,T,C,rs56226007:36-71	35	100.0	36	71	35	rs56226007
chrX	62851704	62851738	seq_a,AX-16502013,Affx-4356255,rs56226007,11:121882495,T,C,rs56226007:37-71	34	100.0	37	71	34	rs56226007
chrX	108060895	108060929	seq_a,AX-16502013,Affx-4356255,rs56226007,11:121882495,T,C,rs56226007:36-70	34	100.0	36	70	34	rs56226007
chrX	69089659	69089694	seq_a,AX-16502013,Affx-4356255,rs56226007,11:121882495,T,C,rs56226007:36-71	33	97.2	36	71	35	rs56226007
chrX	77429358	77429393	seq_a,AX-16502013,Affx-4356255,rs56226007,11:121882495,T,C,rs56226007:36-71	33	97.2	36	71	35	rs56226007
chrX	95218816	95218851	seq_a,AX-16502013,Affx-4356255,rs56226007,11:121882495,T,C,rs56226007:36-71	33	97.2	36	71	35	rs56226007
chrX	107389743	107389778	seq_a,AX-16502013,Affx-4356255,rs56226007,11:121882495,T,C,rs56226007:36-71	33	97.2	36	71	35	rs56226007
chrX	139341803	139341838	seq_a,AX-16502013,Affx-4356255,rs56226007,11:121882495,T,C,rs56226007:36-71	33	97.2	36	71	35	rs56226007
chrX	89952787	89952821	seq_a,AX-16502013,Affx-4356255,rs56226007,11:121882495,T,C,rs56226007:37-71	32	97.1	37	71	34	rs56226007
chrX	145397619	145397653	seq_a,AX-16502013,Affx-4356255,rs56226007,11:121882495,T,C,rs56226007:37-71	32	97.1	37	71	34	rs56226007
chrX	148834093	148834127	seq_a,AX-16502013,Affx-4356255,rs56226007,11:121882495,T,C,rs56226007:37-71	32	97.1	37	71	34	rs56226007
chrX	124863749	124863780	seq_a,AX-16502013,Affx-4356255,rs56226007,11:121882495,T,C,rs56226007:40-71	31	100.0	40	71	31	rs56226007
chrY	27944477	27944533	seq_b,AX-16502013,Affx-4356255,rs56226007,11:121882495,T,C,rs56226007:4-60	44	93.9	4	60	56	rs56226007
chrY	4078230	4078268	seq_b,AX-16502013,Affx-4356255,rs56226007,11:121882495,T,C,rs56226007:33-71	34	94.8	33	71	38	rs56226007
chrX	127551433	127551504	seq_b,AX-16502013,Affx-4356255,rs56226007,11:121882495,T,C,rs56226007:0-71	61	93.0	0	71	71	rs56226007
chrX	97911907	97911978	seq_b,AX-16502013,Affx-4356255,rs56226007,11:121882495,T,C,rs56226007:0-71	51	86.0	0	71	71	rs56226007
chrX	90315502	90315547	seq_b,AX-16502013,Affx-4356255,rs56226007,11:121882495,T,C,rs56226007:26-71	43	97.8	26	71	45	rs56226007
chrX	86479679	86479738	seq_b,AX-16502013,Affx-4356255,rs56226007,11:121882495,T,C,rs56226007:0-59	45	92.4	0	59	59	rs56226007
chrX	93214244	93214283	seq_b,AX-16502013,Affx-4356255,rs56226007,11:121882495,T,C,rs56226007:32-71	39	100.0	32	71	39	rs56226007
chrX	138480593	138480632	seq_b,AX-16502013,Affx-4356255,rs56226007,11:121882495,T,C,rs56226007:32-71	39	100.0	32	71	39	rs56226007
chrX	63847949	63847988	seq_b,AX-16502013,Affx-4356255,rs56226007,11:121882495,T,C,rs56226007:32-71	37	97.5	32	71	39	rs56226007
chrX	86128461	86128500	seq_b,AX-16502013,Affx-4356255,rs56226007,11:121882495,T,C,rs56226007:32-71	37	97.5	32	71	39	rs56226007
chrX	120584951	120584990	seq_b,AX-16502013,Affx-4356255,rs56226007,11:121882495,T,C,rs56226007:32-71	37	97.5	32	71	39	rs56226007
chrX	142005639	142005684	seq_b,AX-16502013,Affx-4356255,rs56226007,11:121882495,T,C,rs56226007:26-71	37	91.2	26	71	45	rs56226007
chrX	121744840	121744877	seq_b,AX-16502013,Affx-4356255,rs56226007,11:121882495,T,C,rs56226007:34-71	37	100.0	34	71	37	rs56226007
chrX	113005524	113005560	seq_b,AX-16502013,Affx-4356255,rs56226007,11:121882495,T,C,rs56226007:35-71	36	100.0	35	71	36	rs56226007
chrX	85563273	85563311	seq_b,AX-16502013,Affx-4356255,rs56226007,11:121882495,T,C,rs56226007:33-71	36	97.4	33	71	38	rs56226007
chrX	79106347	79106384	seq_b,AX-16502013,Affx-4356255,rs56226007,11:121882495,T,C,rs56226007:34-71	35	97.3	34	71	37	rs56226007
chrX	121110443	121110481	seq_b,AX-16502013,Affx-4356255,rs56226007,11:121882495,T,C,rs56226007:32-70	34	94.8	32	70	38	rs56226007
chrX	76343750	76343786	seq_b,AX-16502013,Affx-4356255,rs56226007,11:121882495,T,C,rs56226007:35-71	32	94.5	35	71	36	rs56226007
chrY	26017868	26017924	seq_b,AX-16502013,Affx-4356255,rs56226007,11:121882495,T,C,rs56226007:4-60	44	93.9	4	60	56	rs56226007
chrY	4147998	4148037	seq_b,AX-16502013,Affx-4356255,rs56226007,11:121882495,T,C,rs56226007:32-71	35	94.9	32	71	39	rs56226007
chrY	17091700	17091724	seq_b,AX-16502013,Affx-4356255,rs56226007,11:121882495,T,C,rs56226007:46-70	24	100.0	46	70	24	rs56226007
chrX	107724936	107725007	seq_b,AX-16502013,Affx-4356255,rs56226007,11:121882495,T,C,rs56226007:0-71	59	91.6	0	71	71	rs56226007
chrX	108060895	108060965	seq_b,AX-16502013,Affx-4356255,rs56226007,11:121882495,T,C,rs56226007:0-70	56	90.0	0	70	70	rs56226007
chrX	69089659	69089730	seq_b,AX-16502013,Affx-4356255,rs56226007,11:121882495,T,C,rs56226007:0-71	55	88.8	0	71	71	rs56226007
chrX	77429358	77429403	seq_b,AX-16502013,Affx-4356255,rs56226007,11:121882495,T,C,rs56226007:26-71	41	95.6	26	71	45	rs56226007
chrX	95218816	95218861	seq_b,AX-16502013,Affx-4356255,rs56226007,11:121882495,T,C,rs56226007:26-71	41	95.6	26	71	45	rs56226007
chrX	126077147	126077190	seq_b,AX-16502013,Affx-4356255,rs56226007,11:121882495,T,C,rs56226007:28-71	41	97.7	28	71	43	rs56226007
chrX	139341803	139341848	seq_b,AX-16502013,Affx-4356255,rs56226007,11:121882495,T,C,rs56226007:26-71	41	95.6	26	71	45	rs56226007
chrX	62534925	62534964	seq_b,AX-16502013,Affx-4356255,rs56226007,11:121882495,T,C,rs56226007:32-71	39	100.0	32	71	39	rs56226007
chrX	114230502	114230541	seq_b,AX-16502013,Affx-4356255,rs56226007,11:121882495,T,C,rs56226007:32-71	39	100.0	32	71	39	rs56226007
chrX	98109005	98109043	seq_b,AX-16502013,Affx-4356255,rs56226007,11:121882495,T,C,rs56226007:33-71	38	100.0	33	71	38	rs56226007
chrX	62851704	62851743	seq_b,AX-16502013,Affx-4356255,rs56226007,11:121882495,T,C,rs56226007:32-71	37	97.5	32	71	39	rs56226007
chrX	85669447	85669486	seq_b,AX-16502013,Affx-4356255,rs56226007,11:121882495,T,C,rs56226007:32-71	37	97.5	32	71	39	rs56226007
chrX	107389743	107389782	seq_b,AX-16502013,Affx-4356255,rs56226007,11:121882495,T,C,rs56226007:32-71	37	97.5	32	71	39	rs56226007
chrX	124863749	124863788	seq_b,AX-16502013,Affx-4356255,rs56226007,11:121882495,T,C,rs56226007:32-71	37	97.5	32	71	39	rs56226007
chrX	123294997	123295033	seq_b,AX-16502013,Affx-4356255,rs56226007,11:121882495,T,C,rs56226007:35-71	36	100.0	35	71	36	rs56226007
chrX	57072220	57072259	seq_b,AX-16502013,Affx-4356255,rs56226007,11:121882495,T,C,rs56226007:32-71	35	94.9	32	71	39	rs56226007
chrX	89562105	89562125	seq_a,AX-16502023,Affx-4356416,rs80099187,11:121896810,A,C,rs80099187:40-60	20	100.0	40	60	20	rs80099187
chrX	89562105	89562125	seq_b,AX-16502023,Affx-4356416,rs80099187,11:121896810,A,C,rs80099187:40-60	20	100.0	40	60	20	rs80099187
chrY	1835419	1835439	seq_b,AX-16502070,Affx-4356653,rs1944457,11:121912957,T,C,rs1944457:27-47	20	100.0	27	47	20	rs1944457
chrY	1399816	1399836	seq_b,AX-16502070,Affx-4356653,rs1944457,11:121912957,T,C,rs1944457:27-47	20	100.0	27	47	20	rs1944457
chrY	587620	587640	seq_b,AX-16502070,Affx-4356653,rs1944457,11:121912957,T,C,rs1944457:27-47	20	100.0	27	47	20	rs1944457
chrY	1981472	1981492	seq_b,AX-16502070,Affx-4356653,rs1944457,11:121912957,T,C,rs1944457:28-48	20	100.0	28	48	20	rs1944457
chrY	1207545	1207565	seq_b,AX-16502070,Affx-4356653,rs1944457,11:121912957,T,C,rs1944457:28-48	20	100.0	28	48	20	rs1944457
chrX	1885419	1885439	seq_b,AX-16502070,Affx-4356653,rs1944457,11:121912957,T,C,rs1944457:27-47	20	100.0	27	47	20	rs1944457
chrX	1449816	1449836	seq_b,AX-16502070,Affx-4356653,rs1944457,11:121912957,T,C,rs1944457:27-47	20	100.0	27	47	20	rs1944457
chrX	637620	637640	seq_b,AX-16502070,Affx-4356653,rs1944457,11:121912957,T,C,rs1944457:27-47	20	100.0	27	47	20	rs1944457
chrX	2031472	2031492	seq_b,AX-16502070,Affx-4356653,rs1944457,11:121912957,T,C,rs1944457:28-48	20	100.0	28	48	20	rs1944457
chrX	1257545	1257565	seq_b,AX-16502070,Affx-4356653,rs1944457,11:121912957,T,C,rs1944457:28-48	20	100.0	28	48	20	rs1944457
chrX	13613140	13613161	seq_a,AX-16502078,Affx-4356698,rs73598963,11:121915122,A,G,rs73598963:42-63	21	100.0	42	63	21	rs73598963
chrX	13613140	13613161	seq_b,AX-16502078,Affx-4356698,rs73598963,11:121915122,A,G,rs73598963:42-63	21	100.0	42	63	21	rs73598963
chrX	62983785	62983815	seq_a,AX-16502171,Affx-4357179,rs77786869,11:121944592,T,C,rs77786869:33-63	26	93.4	33	63	30	rs77786869
chrX	68159331	68159357	seq_a,AX-16502171,Affx-4357179,rs77786869,11:121944592,T,C,rs77786869:34-60	26	100.0	34	60	26	rs77786869
chrX	111981515	111981542	seq_a,AX-16502171,Affx-4357179,rs77786869,11:121944592,T,C,rs77786869:33-60	25	96.3	33	60	27	rs77786869
chrX	93351976	93352046	seq_a,AX-16502171,Affx-4357179,rs77786869,11:121944592,T,C,rs77786869:20-58	31	94.3	20	58	38	rs77786869
chrX	46172701	46172727	seq_a,AX-16502171,Affx-4357179,rs77786869,11:121944592,T,C,rs77786869:33-58	24	100.0	33	58	25	rs77786869
chrX	109806395	109806421	seq_a,AX-16502171,Affx-4357179,rs77786869,11:121944592,T,C,rs77786869:33-58	24	100.0	33	58	25	rs77786869
chrX	107423484	107423506	seq_a,AX-16502171,Affx-4357179,rs77786869,11:121944592,T,C,rs77786869:34-56	22	100.0	34	56	22	rs77786869
chrX	17512086	17512108	seq_a,AX-16502171,Affx-4357179,rs77786869,11:121944592,T,C,rs77786869:34-56	22	100.0	34	56	22	rs77786869
chrX	15433326	15433348	seq_a,AX-16502171,Affx-4357179,rs77786869,11:121944592,T,C,rs77786869:35-57	22	100.0	35	57	22	rs77786869
chrX	46144386	46144407	seq_a,AX-16502171,Affx-4357179,rs77786869,11:121944592,T,C,rs77786869:38-59	21	100.0	38	59	21	rs77786869
chrX	9980576	9980597	seq_a,AX-16502171,Affx-4357179,rs77786869,11:121944592,T,C,rs77786869:33-54	21	100.0	33	54	21	rs77786869
chrX	153799756	153799776	seq_a,AX-16502171,Affx-4357179,rs77786869,11:121944592,T,C,rs77786869:33-53	20	100.0	33	53	20	rs77786869
chrX	68294540	68294560	seq_a,AX-16502171,Affx-4357179,rs77786869,11:121944592,T,C,rs77786869:33-53	20	100.0	33	53	20	rs77786869
chrX	64197962	64197982	seq_a,AX-16502171,Affx-4357179,rs77786869,11:121944592,T,C,rs77786869:37-57	20	100.0	37	57	20	rs77786869
chrX	25754643	25754673	seq_a,AX-16502171,Affx-4357179,rs77786869,11:121944592,T,C,rs77786869:37-66	28	100.0	37	66	29	rs77786869
chrX	9388627	9388654	seq_a,AX-16502171,Affx-4357179,rs77786869,11:121944592,T,C,rs77786869:34-60	25	100.0	34	60	26	rs77786869
chrX	49528906	49528932	seq_a,AX-16502171,Affx-4357179,rs77786869,11:121944592,T,C,rs77786869:27-53	24	96.2	27	53	26	rs77786869
chrX	113377557	113377592	seq_a,AX-16502171,Affx-4357179,rs77786869,11:121944592,T,C,rs77786869:32-68	28	87.5	32	68	36	rs77786869
chrX	118047578	118047602	seq_a,AX-16502171,Affx-4357179,rs77786869,11:121944592,T,C,rs77786869:34-58	24	100.0	34	58	24	rs77786869
chrX	120354993	120355019	seq_a,AX-16502171,Affx-4357179,rs77786869,11:121944592,T,C,rs77786869:37-63	24	96.2	37	63	26	rs77786869
chrX	135236214	135236241	seq_a,AX-16502171,Affx-4357179,rs77786869,11:121944592,T,C,rs77786869:33-59	25	100.0	33	59	26	rs77786869
chrX	17467132	17467155	seq_a,AX-16502171,Affx-4357179,rs77786869,11:121944592,T,C,rs77786869:34-57	23	100.0	34	57	23	rs77786869
chrX	64962394	64962419	seq_a,AX-16502171,Affx-4357179,rs77786869,11:121944592,T,C,rs77786869:34-58	23	100.0	34	58	24	rs77786869
chrX	124588102	124588124	seq_a,AX-16502171,Affx-4357179,rs77786869,11:121944592,T,C,rs77786869:36-58	22	100.0	36	58	22	rs77786869
chrX	77178488	77178509	seq_a,AX-16502171,Affx-4357179,rs77786869,11:121944592,T,C,rs77786869:36-57	21	100.0	36	57	21	rs77786869
chrX	139267949	139267973	seq_a,AX-16502171,Affx-4357179,rs77786869,11:121944592,T,C,rs77786869:35-58	22	100.0	35	58	23	rs77786869
chrX	116900499	116900523	seq_a,AX-16502171,Affx-4357179,rs77786869,11:121944592,T,C,rs77786869:35-58	22	100.0	35	58	23	rs77786869
chrX	153861150	153861170	seq_a,AX-16502171,Affx-4357179,rs77786869,11:121944592,T,C,rs77786869:33-53	20	100.0	33	53	20	rs77786869
chrX	111249700	111249723	seq_a,AX-16502171,Affx-4357179,rs77786869,11:121944592,T,C,rs77786869:35-57	21	100.0	35	57	22	rs77786869
chrX	30305649	30305672	seq_a,AX-16502171,Affx-4357179,rs77786869,11:121944592,T,C,rs77786869:36-58	21	100.0	36	58	22	rs77786869
chrX	68159333	68159357	seq_b,AX-16502171,Affx-4357179,rs77786869,11:121944592,T,C,rs77786869:36-60	24	100.0	36	60	24	rs77786869
chrX	18903574	18903600	seq_b,AX-16502171,Affx-4357179,rs77786869,11:121944592,T,C,rs77786869:33-58	24	100.0	33	58	25	rs77786869
chrX	53590070	53590095	seq_b,AX-16502171,Affx-4357179,rs77786869,11:121944592,T,C,rs77786869:33-57	23	100.0	33	57	24	rs77786869
chrX	46144386	46144407	seq_b,AX-16502171,Affx-4357179,rs77786869,11:121944592,T,C,rs77786869:38-59	21	100.0	38	59	21	rs77786869
chrX	109179261	109179281	seq_b,AX-16502171,Affx-4357179,rs77786869,11:121944592,T,C,rs77786869:33-53	20	100.0	33	53	20	rs77786869
chrX	107423486	107423506	seq_b,AX-16502171,Affx-4357179,rs77786869,11:121944592,T,C,rs77786869:36-56	20	100.0	36	56	20	rs77786869
chrX	64197962	64197982	seq_b,AX-16502171,Affx-4357179,rs77786869,11:121944592,T,C,rs77786869:37-57	20	100.0	37	57	20	rs77786869
chrX	17512088	17512108	seq_b,AX-16502171,Affx-4357179,rs77786869,11:121944592,T,C,rs77786869:36-56	20	100.0	36	56	20	rs77786869
chrX	25754643	25754673	seq_b,AX-16502171,Affx-4357179,rs77786869,11:121944592,T,C,rs77786869:37-66	28	100.0	37	66	29	rs77786869
chrX	41790767	41790800	seq_b,AX-16502171,Affx-4357179,rs77786869,11:121944592,T,C,rs77786869:31-64	30	96.9	31	64	33	rs77786869
chrX	110939609	110939637	seq_b,AX-16502171,Affx-4357179,rs77786869,11:121944592,T,C,rs77786869:32-59	26	100.0	32	59	27	rs77786869
chrX	120354993	120355019	seq_b,AX-16502171,Affx-4357179,rs77786869,11:121944592,T,C,rs77786869:37-63	24	96.2	37	63	26	rs77786869
chrX	9388627	9388652	seq_b,AX-16502171,Affx-4357179,rs77786869,11:121944592,T,C,rs77786869:36-60	23	100.0	36	60	24	rs77786869
chrX	95158187	95158212	seq_b,AX-16502171,Affx-4357179,rs77786869,11:121944592,T,C,rs77786869:33-59	24	88.0	33	59	26	rs77786869
chrX	118047578	118047600	seq_b,AX-16502171,Affx-4357179,rs77786869,11:121944592,T,C,rs77786869:36-58	22	100.0	36	58	22	rs77786869
chrX	124588102	124588124	seq_b,AX-16502171,Affx-4357179,rs77786869,11:121944592,T,C,rs77786869:36-58	22	100.0	36	58	22	rs77786869
chrX	130127477	130127505	seq_b,AX-16502171,Affx-4357179,rs77786869,11:121944592,T,C,rs77786869:33-60	24	96.2	33	60	27	rs77786869
chrX	17467132	17467153	seq_b,AX-16502171,Affx-4357179,rs77786869,11:121944592,T,C,rs77786869:36-57	21	100.0	36	57	21	rs77786869
chrX	77178488	77178509	seq_b,AX-16502171,Affx-4357179,rs77786869,11:121944592,T,C,rs77786869:36-57	21	100.0	36	57	21	rs77786869
chrX	117351181	117351208	seq_b,AX-16502171,Affx-4357179,rs77786869,11:121944592,T,C,rs77786869:32-58	23	96.0	32	58	26	rs77786869
chrX	142815427	142815451	seq_b,AX-16502171,Affx-4357179,rs77786869,11:121944592,T,C,rs77786869:35-58	22	100.0	35	58	23	rs77786869
chrX	147502512	147502536	seq_b,AX-16502171,Affx-4357179,rs77786869,11:121944592,T,C,rs77786869:35-58	22	100.0	35	58	23	rs77786869
chrX	139267949	139267972	seq_b,AX-16502171,Affx-4357179,rs77786869,11:121944592,T,C,rs77786869:36-58	21	100.0	36	58	22	rs77786869
chrX	116900499	116900522	seq_b,AX-16502171,Affx-4357179,rs77786869,11:121944592,T,C,rs77786869:36-58	21	100.0	36	58	22	rs77786869
chrX	3111279	3111309	seq_b,AX-16502215,Affx-4357419,rs644271,11:121959394,T,C,rs644271:20-47	24	96.3	20	47	27	rs644271
chrY	18804445	18804473	seq_a,AX-16502252,Affx-4357674,rs10790486,11:121977751,C,G,rs10790486:36-67	27	82.2	36	67	31	rs10790486
chrY	540180	540213	seq_a,AX-16502252,Affx-4357674,rs10790486,11:121977751,C,G,rs10790486:27-59	27	96.7	27	59	32	rs10790486
chrX	590180	590213	seq_a,AX-16502252,Affx-4357674,rs10790486,11:121977751,C,G,rs10790486:27-59	27	96.7	27	59	32	rs10790486
chrY	18804443	18804473	seq_b,AX-16502252,Affx-4357674,rs10790486,11:121977751,C,G,rs10790486:34-67	29	83.4	34	67	33	rs10790486
chrX	100756350	100756370	seq_a,AX-16502533,Affx-4359590,rs74316954,11:122110452,T,C,rs74316954:46-66	20	100.0	46	66	20	rs74316954
chrX	100756350	100756370	seq_b,AX-16502533,Affx-4359590,rs74316954,11:122110452,T,C,rs74316954:46-66	20	100.0	46	66	20	rs74316954
chrX	12547338	12547358	seq_b,AX-16502924,Affx-4362064,rs80156495,11:122297634,T,G,rs80156495:24-44	20	100.0	24	44	20	rs80156495
chrX	8221613	8221642	seq_a,AX-16503066,Affx-4363077,rs7121378,11:122367926,T,C,rs7121378:21-45	23	100.0	21	45	24	rs7121378
chrX	118028067	118028091	seq_a,AX-16503430,Affx-4366624,rs34945336,11:122614303,A,G,rs34945336:0-24	24	100.0	0	24	24	rs34945336
chrX	79499873	79499897	seq_a,AX-16503430,Affx-4366624,rs34945336,11:122614303,A,G,rs34945336:0-24	22	95.9	0	24	24	rs34945336
chrX	54507915	54507937	seq_a,AX-16503430,Affx-4366624,rs34945336,11:122614303,A,G,rs34945336:0-22	22	100.0	0	22	22	rs34945336
chrX	136170605	136170629	seq_a,AX-16503430,Affx-4366624,rs34945336,11:122614303,A,G,rs34945336:0-24	22	95.9	0	24	24	rs34945336
chrX	118028067	118028091	seq_b,AX-16503430,Affx-4366624,rs34945336,11:122614303,A,G,rs34945336:0-24	24	100.0	0	24	24	rs34945336
chrX	79499873	79499897	seq_b,AX-16503430,Affx-4366624,rs34945336,11:122614303,A,G,rs34945336:0-24	22	95.9	0	24	24	rs34945336
chrX	54507915	54507937	seq_b,AX-16503430,Affx-4366624,rs34945336,11:122614303,A,G,rs34945336:0-22	22	100.0	0	22	22	rs34945336
chrX	136170605	136170629	seq_b,AX-16503430,Affx-4366624,rs34945336,11:122614303,A,G,rs34945336:0-24	22	95.9	0	24	24	rs34945336
chrX	93852586	93852616	seq_a,AX-16503492,Affx-4367188,rs10790533,11:122653335,C,G,rs10790533:25-55	22	86.7	25	55	30	rs10790533
chrX	93852586	93852616	seq_b,AX-16503492,Affx-4367188,rs10790533,11:122653335,C,G,rs10790533:25-55	22	86.7	25	55	30	rs10790533
chrX	40316379	40316414	seq_a,AX-16503552,Affx-4367676,rs11218832,11:122686721,A,G,rs11218832:1-36	29	91.5	1	36	35	rs11218832
chrX	40316368	40316414	seq_b,AX-16503552,Affx-4367676,rs11218832,11:122686721,A,G,rs11218832:1-41	33	92.5	1	41	40	rs11218832
chrX	146962093	146962142	seq_a,AX-16503563,Affx-4367736,rs11218833,11:122690320,T,G,rs11218833:42-71	26	96.6	42	71	29	rs11218833
chrX	33454474	33454513	seq_a,AX-16503563,Affx-4367736,rs11218833,11:122690320,T,G,rs11218833:18-53	26	96.6	18	53	35	rs11218833
chrX	146962093	146962142	seq_b,AX-16503563,Affx-4367736,rs11218833,11:122690320,T,G,rs11218833:42-71	26	96.6	42	71	29	rs11218833
chrX	154016590	154016619	seq_a,AX-16503685,Affx-4368726,rs79515878,11:122753303,T,C,rs79515878:30-59	25	93.2	30	59	29	rs79515878
chrX	123455693	123455714	seq_b,AX-16503685,Affx-4368726,rs79515878,11:122753303,T,C,rs79515878:33-54	21	100.0	33	54	21	rs79515878
chrX	154016590	154016618	seq_b,AX-16503685,Affx-4368726,rs79515878,11:122753303,T,C,rs79515878:34-59	24	100.0	34	59	25	rs79515878
chrX	100233159	100233179	seq_a,AX-16503739,Affx-4369155,rs77758872,11:122791917,T,C,rs77758872:0-20	20	100.0	0	20	20	rs77758872
chrX	100233159	100233179	seq_b,AX-16503739,Affx-4369155,rs77758872,11:122791917,T,C,rs77758872:0-20	20	100.0	0	20	20	rs77758872
chrX	96216540	96216571	seq_a,AX-16503792,Affx-4369472,rs78212384,11:122815063,A,G,rs78212384:30-56	25	100.0	30	56	26	rs78212384
chrX	96216551	96216571	seq_b,AX-16503792,Affx-4369472,rs78212384,11:122815063,A,G,rs78212384:36-56	20	100.0	36	56	20	rs78212384
chrX	33483949	33483987	seq_a,AX-16503844,Affx-4369796,rs117148085,11:122837071,A,G,rs117148085:0-26	23	96.0	0	26	26	rs117148085
chrX	33483949	33483987	seq_b,AX-16503844,Affx-4369796,rs117148085,11:122837071,A,G,rs117148085:0-26	23	96.0	0	26	26	rs117148085
chrX	44383265	44383323	seq_a,AX-16504066,Affx-4372308,rs10892970,11:123006473,T,C,rs10892970:12-70	46	89.7	12	70	58	rs10892970
chrX	44383265	44383323	seq_b,AX-16504066,Affx-4372308,rs10892970,11:123006473,T,C,rs10892970:12-70	44	88.0	12	70	58	rs10892970
chrX	19337094	19337116	seq_a,AX-16504493,Affx-4375159,rs60613622,11:123183904,T,C,rs60613622:44-66	20	95.5	44	66	22	rs60613622
chrX	19337094	19337116	seq_b,AX-16504493,Affx-4375159,rs60613622,11:123183904,T,C,rs60613622:44-66	20	95.5	44	66	22	rs60613622
chrX	43580414	43580456	seq_a,AX-16504517,Affx-4375318,rs73603903,11:123192609,T,C,rs73603903:38-63	24	100.0	38	63	25	rs73603903
chrX	43580414	43580456	seq_b,AX-16504517,Affx-4375318,rs73603903,11:123192609,T,C,rs73603903:38-63	24	100.0	38	63	25	rs73603903
chrX	48151554	48151586	seq_a,AX-16504716,Affx-4376458,rs2714061,11:123283795,T,C,rs2714061:0-32	32	100.0	0	32	32	rs2714061
chrX	48258265	48258296	seq_a,AX-16504716,Affx-4376458,rs2714061,11:123283795,T,C,rs2714061:1-32	31	100.0	1	32	31	rs2714061
chrX	69959529	69959561	seq_a,AX-16504716,Affx-4376458,rs2714061,11:123283795,T,C,rs2714061:0-32	30	96.9	0	32	32	rs2714061
chrX	53400008	53400176	seq_a,AX-16504716,Affx-4376458,rs2714061,11:123283795,T,C,rs2714061:0-32	31	100.0	0	32	32	rs2714061
chrX	66498642	66498677	seq_a,AX-16504716,Affx-4376458,rs2714061,11:123283795,T,C,rs2714061:0-35	33	97.2	0	35	35	rs2714061
chrX	96280065	96280097	seq_a,AX-16504716,Affx-4376458,rs2714061,11:123283795,T,C,rs2714061:0-32	32	100.0	0	32	32	rs2714061
chrX	64792980	64793012	seq_a,AX-16504716,Affx-4376458,rs2714061,11:123283795,T,C,rs2714061:0-32	30	96.9	0	32	32	rs2714061
chrX	41536275	41536307	seq_a,AX-16504716,Affx-4376458,rs2714061,11:123283795,T,C,rs2714061:0-32	30	96.9	0	32	32	rs2714061
chrX	113433973	113434007	seq_a,AX-16504716,Affx-4376458,rs2714061,11:123283795,T,C,rs2714061:0-34	30	94.2	0	34	34	rs2714061
chrX	62686148	62686182	seq_a,AX-16504716,Affx-4376458,rs2714061,11:123283795,T,C,rs2714061:0-34	30	94.2	0	34	34	rs2714061
chrX	44335885	44336051	seq_a,AX-16504716,Affx-4376458,rs2714061,11:123283795,T,C,rs2714061:0-32	31	100.0	0	32	32	rs2714061
chrX	48151554	48151591	seq_b,AX-16504716,Affx-4376458,rs2714061,11:123283795,T,C,rs2714061:0-36	35	100.0	0	36	36	rs2714061
chrX	48258265	48258296	seq_b,AX-16504716,Affx-4376458,rs2714061,11:123283795,T,C,rs2714061:1-32	31	100.0	1	32	31	rs2714061
chrX	69959529	69959561	seq_b,AX-16504716,Affx-4376458,rs2714061,11:123283795,T,C,rs2714061:0-32	30	96.9	0	32	32	rs2714061
chrX	53400008	53400176	seq_b,AX-16504716,Affx-4376458,rs2714061,11:123283795,T,C,rs2714061:0-32	31	100.0	0	32	32	rs2714061
chrX	66498641	66498677	seq_b,AX-16504716,Affx-4376458,rs2714061,11:123283795,T,C,rs2714061:0-36	34	97.3	0	36	36	rs2714061
chrX	96280065	96280097	seq_b,AX-16504716,Affx-4376458,rs2714061,11:123283795,T,C,rs2714061:0-32	32	100.0	0	32	32	rs2714061
chrX	64792980	64793012	seq_b,AX-16504716,Affx-4376458,rs2714061,11:123283795,T,C,rs2714061:0-32	30	96.9	0	32	32	rs2714061
chrX	41536275	41536307	seq_b,AX-16504716,Affx-4376458,rs2714061,11:123283795,T,C,rs2714061:0-32	30	96.9	0	32	32	rs2714061
chrX	113433973	113434007	seq_b,AX-16504716,Affx-4376458,rs2714061,11:123283795,T,C,rs2714061:0-34	30	94.2	0	34	34	rs2714061
chrX	62686148	62686182	seq_b,AX-16504716,Affx-4376458,rs2714061,11:123283795,T,C,rs2714061:0-34	30	94.2	0	34	34	rs2714061
chrX	44335885	44336051	seq_b,AX-16504716,Affx-4376458,rs2714061,11:123283795,T,C,rs2714061:0-32	31	100.0	0	32	32	rs2714061
chrY	17575958	17575992	seq_a,AX-16504760,Affx-4376837,rs2714053,11:123312063,A,G,rs2714053:35-69	30	94.2	35	69	34	rs2714053
chrY	24973483	24973518	seq_a,AX-16504760,Affx-4376837,rs2714053,11:123312063,A,G,rs2714053:36-71	29	91.5	36	71	35	rs2714053
chrX	119056408	119056443	seq_a,AX-16504760,Affx-4376837,rs2714053,11:123312063,A,G,rs2714053:36-71	33	97.2	36	71	35	rs2714053
chrX	69903196	69903233	seq_a,AX-16504760,Affx-4376837,rs2714053,11:123312063,A,G,rs2714053:34-71	31	91.9	34	71	37	rs2714053
chrX	122773754	122773789	seq_a,AX-16504760,Affx-4376837,rs2714053,11:123312063,A,G,rs2714053:36-71	31	94.3	36	71	35	rs2714053
chrX	105923102	105923138	seq_a,AX-16504760,Affx-4376837,rs2714053,11:123312063,A,G,rs2714053:35-71	30	91.7	35	71	36	rs2714053
chrX	41076017	41076048	seq_a,AX-16504760,Affx-4376837,rs2714053,11:123312063,A,G,rs2714053:40-71	27	93.6	40	71	31	rs2714053
chrX	48720517	48720548	seq_a,AX-16504760,Affx-4376837,rs2714053,11:123312063,A,G,rs2714053:36-67	27	93.6	36	67	31	rs2714053
chrX	54107922	54107953	seq_a,AX-16504760,Affx-4376837,rs2714053,11:123312063,A,G,rs2714053:36-67	27	93.6	36	67	31	rs2714053
chrX	111002050	111002080	seq_a,AX-16504760,Affx-4376837,rs2714053,11:123312063,A,G,rs2714053:41-71	26	93.4	41	71	30	rs2714053
chrX	54515740	54515767	seq_a,AX-16504760,Affx-4376837,rs2714053,11:123312063,A,G,rs2714053:44-71	25	96.3	44	71	27	rs2714053
chrX	9944594	9944622	seq_a,AX-16504760,Affx-4376837,rs2714053,11:123312063,A,G,rs2714053:43-71	24	92.9	43	71	28	rs2714053
chrX	129797231	129797257	seq_a,AX-16504760,Affx-4376837,rs2714053,11:123312063,A,G,rs2714053:45-71	24	96.2	45	71	26	rs2714053
chrX	24176389	24176412	seq_a,AX-16504760,Affx-4376837,rs2714053,11:123312063,A,G,rs2714053:37-60	23	100.0	37	60	23	rs2714053
chrX	128597642	128597667	seq_a,AX-16504760,Affx-4376837,rs2714053,11:123312063,A,G,rs2714053:46-71	23	96.0	46	71	25	rs2714053
chrX	39758677	39758702	seq_a,AX-16504760,Affx-4376837,rs2714053,11:123312063,A,G,rs2714053:46-71	23	96.0	46	71	25	rs2714053
chrX	117779385	117779409	seq_a,AX-16504760,Affx-4376837,rs2714053,11:123312063,A,G,rs2714053:47-71	22	95.9	47	71	24	rs2714053
chrX	104925479	104925503	seq_a,AX-16504760,Affx-4376837,rs2714053,11:123312063,A,G,rs2714053:47-71	22	95.9	47	71	24	rs2714053
chrY	785991	786020	seq_a,AX-16504760,Affx-4376837,rs2714053,11:123312063,A,G,rs2714053:38-67	29	100.0	38	67	29	rs2714053
chrX	54489089	54489125	seq_a,AX-16504760,Affx-4376837,rs2714053,11:123312063,A,G,rs2714053:35-71	32	94.5	35	71	36	rs2714053
chrX	144860162	144860195	seq_a,AX-16504760,Affx-4376837,rs2714053,11:123312063,A,G,rs2714053:38-71	31	97.0	38	71	33	rs2714053
chrX	35582824	35582858	seq_a,AX-16504760,Affx-4376837,rs2714053,11:123312063,A,G,rs2714053:37-71	30	94.2	37	71	34	rs2714053
chrX	53504531	53504563	seq_a,AX-16504760,Affx-4376837,rs2714053,11:123312063,A,G,rs2714053:39-71	30	96.9	39	71	32	rs2714053
chrX	84220279	84220315	seq_a,AX-16504760,Affx-4376837,rs2714053,11:123312063,A,G,rs2714053:35-71	30	91.7	35	71	36	rs2714053
chrX	835991	836020	seq_a,AX-16504760,Affx-4376837,rs2714053,11:123312063,A,G,rs2714053:38-67	29	100.0	38	67	29	rs2714053
chrX	4775864	4775899	seq_a,AX-16504760,Affx-4376837,rs2714053,11:123312063,A,G,rs2714053:36-71	29	91.5	36	71	35	rs2714053
chrX	50595502	50595537	seq_a,AX-16504760,Affx-4376837,rs2714053,11:123312063,A,G,rs2714053:36-71	29	91.5	36	71	35	rs2714053
chrX	2781379	2781413	seq_a,AX-16504760,Affx-4376837,rs2714053,11:123312063,A,G,rs2714053:37-71	28	91.2	37	71	34	rs2714053
chrX	46832254	46832288	seq_a,AX-16504760,Affx-4376837,rs2714053,11:123312063,A,G,rs2714053:37-71	28	91.2	37	71	34	rs2714053
chrX	85846803	85846837	seq_a,AX-16504760,Affx-4376837,rs2714053,11:123312063,A,G,rs2714053:37-71	28	91.2	37	71	34	rs2714053
chrX	123216509	123216539	seq_a,AX-16504760,Affx-4376837,rs2714053,11:123312063,A,G,rs2714053:40-70	28	96.7	40	70	30	rs2714053
chrX	132806942	132806974	seq_a,AX-16504760,Affx-4376837,rs2714053,11:123312063,A,G,rs2714053:39-71	26	90.7	39	71	32	rs2714053
chrX	10177530	10177559	seq_a,AX-16504760,Affx-4376837,rs2714053,11:123312063,A,G,rs2714053:42-71	25	93.2	42	71	29	rs2714053
chrX	154478610	154478637	seq_a,AX-16504760,Affx-4376837,rs2714053,11:123312063,A,G,rs2714053:44-71	25	96.3	44	71	27	rs2714053
chrX	9878995	9879019	seq_a,AX-16504760,Affx-4376837,rs2714053,11:123312063,A,G,rs2714053:40-64	24	100.0	40	64	24	rs2714053
chrY	24973483	24973518	seq_b,AX-16504760,Affx-4376837,rs2714053,11:123312063,A,G,rs2714053:36-71	29	91.5	36	71	35	rs2714053
chrY	17575959	17575992	seq_b,AX-16504760,Affx-4376837,rs2714053,11:123312063,A,G,rs2714053:36-69	29	94.0	36	69	33	rs2714053
chrX	119056407	119056443	seq_b,AX-16504760,Affx-4376837,rs2714053,11:123312063,A,G,rs2714053:35-71	34	97.3	35	71	36	rs2714053
chrX	122773753	122773789	seq_b,AX-16504760,Affx-4376837,rs2714053,11:123312063,A,G,rs2714053:35-71	32	94.5	35	71	36	rs2714053
chrX	69903198	69903233	seq_b,AX-16504760,Affx-4376837,rs2714053,11:123312063,A,G,rs2714053:36-71	29	91.5	36	71	35	rs2714053
chrX	54107921	54107953	seq_b,AX-16504760,Affx-4376837,rs2714053,11:123312063,A,G,rs2714053:35-67	28	93.8	35	67	32	rs2714053
chrX	41076017	41076048	seq_b,AX-16504760,Affx-4376837,rs2714053,11:123312063,A,G,rs2714053:40-71	27	93.6	40	71	31	rs2714053
chrX	48720517	48720548	seq_b,AX-16504760,Affx-4376837,rs2714053,11:123312063,A,G,rs2714053:36-67	27	93.6	36	67	31	rs2714053
chrX	105923107	105923138	seq_b,AX-16504760,Affx-4376837,rs2714053,11:123312063,A,G,rs2714053:40-71	27	93.6	40	71	31	rs2714053
chrX	111002050	111002080	seq_b,AX-16504760,Affx-4376837,rs2714053,11:123312063,A,G,rs2714053:41-71	26	93.4	41	71	30	rs2714053
chrX	54515740	54515767	seq_b,AX-16504760,Affx-4376837,rs2714053,11:123312063,A,G,rs2714053:44-71	25	96.3	44	71	27	rs2714053
chrX	9944594	9944622	seq_b,AX-16504760,Affx-4376837,rs2714053,11:123312063,A,G,rs2714053:43-71	24	92.9	43	71	28	rs2714053
chrX	129797231	129797257	seq_b,AX-16504760,Affx-4376837,rs2714053,11:123312063,A,G,rs2714053:45-71	24	96.2	45	71	26	rs2714053
chrX	24176389	24176412	seq_b,AX-16504760,Affx-4376837,rs2714053,11:123312063,A,G,rs2714053:37-60	23	100.0	37	60	23	rs2714053
chrX	128597642	128597667	seq_b,AX-16504760,Affx-4376837,rs2714053,11:123312063,A,G,rs2714053:46-71	23	96.0	46	71	25	rs2714053
chrX	39758677	39758702	seq_b,AX-16504760,Affx-4376837,rs2714053,11:123312063,A,G,rs2714053:46-71	23	96.0	46	71	25	rs2714053
chrX	117779385	117779409	seq_b,AX-16504760,Affx-4376837,rs2714053,11:123312063,A,G,rs2714053:47-71	22	95.9	47	71	24	rs2714053
chrX	104925479	104925503	seq_b,AX-16504760,Affx-4376837,rs2714053,11:123312063,A,G,rs2714053:47-71	22	95.9	47	71	24	rs2714053
chrY	785991	786020	seq_b,AX-16504760,Affx-4376837,rs2714053,11:123312063,A,G,rs2714053:38-67	29	100.0	38	67	29	rs2714053
chrX	54489089	54489124	seq_b,AX-16504760,Affx-4376837,rs2714053,11:123312063,A,G,rs2714053:36-71	31	94.3	36	71	35	rs2714053
chrX	144860162	144860195	seq_b,AX-16504760,Affx-4376837,rs2714053,11:123312063,A,G,rs2714053:38-71	31	97.0	38	71	33	rs2714053
chrX	35582824	35582858	seq_b,AX-16504760,Affx-4376837,rs2714053,11:123312063,A,G,rs2714053:37-71	30	94.2	37	71	34	rs2714053
chrX	53504531	53504563	seq_b,AX-16504760,Affx-4376837,rs2714053,11:123312063,A,G,rs2714053:39-71	30	96.9	39	71	32	rs2714053
chrX	835991	836020	seq_b,AX-16504760,Affx-4376837,rs2714053,11:123312063,A,G,rs2714053:38-67	29	100.0	38	67	29	rs2714053
chrX	4775864	4775899	seq_b,AX-16504760,Affx-4376837,rs2714053,11:123312063,A,G,rs2714053:36-71	29	91.5	36	71	35	rs2714053
chrX	50595502	50595537	seq_b,AX-16504760,Affx-4376837,rs2714053,11:123312063,A,G,rs2714053:36-71	29	91.5	36	71	35	rs2714053
chrX	84220279	84220314	seq_b,AX-16504760,Affx-4376837,rs2714053,11:123312063,A,G,rs2714053:36-71	29	91.5	36	71	35	rs2714053
chrX	2781379	2781413	seq_b,AX-16504760,Affx-4376837,rs2714053,11:123312063,A,G,rs2714053:37-71	28	91.2	37	71	34	rs2714053
chrX	46832254	46832288	seq_b,AX-16504760,Affx-4376837,rs2714053,11:123312063,A,G,rs2714053:37-71	28	91.2	37	71	34	rs2714053
chrX	85846803	85846837	seq_b,AX-16504760,Affx-4376837,rs2714053,11:123312063,A,G,rs2714053:37-71	28	91.2	37	71	34	rs2714053
chrX	123216509	123216539	seq_b,AX-16504760,Affx-4376837,rs2714053,11:123312063,A,G,rs2714053:40-70	28	96.7	40	70	30	rs2714053
chrX	9878995	9879024	seq_b,AX-16504760,Affx-4376837,rs2714053,11:123312063,A,G,rs2714053:35-64	27	96.6	35	64	29	rs2714053
chrX	132806942	132806974	seq_b,AX-16504760,Affx-4376837,rs2714053,11:123312063,A,G,rs2714053:39-71	26	90.7	39	71	32	rs2714053
chrX	10177530	10177559	seq_b,AX-16504760,Affx-4376837,rs2714053,11:123312063,A,G,rs2714053:42-71	25	93.2	42	71	29	rs2714053
chrX	154478610	154478637	seq_b,AX-16504760,Affx-4376837,rs2714053,11:123312063,A,G,rs2714053:44-71	25	96.3	44	71	27	rs2714053
chrY	20803995	20804041	seq_b,AX-16504794,Affx-4377002,rs113611660,11:12326240,A,C,rs113611660:0-46	46	100.0	0	46	46	rs113611660
chrX	120997226	120997247	seq_a,AX-16504972,Affx-4378328,rs1794192,11:123407431,T,C,rs1794192:11-32	21	100.0	11	32	21	rs1794192
chrX	120997226	120997247	seq_b,AX-16504972,Affx-4378328,rs1794192,11:123407431,T,C,rs1794192:11-32	21	100.0	11	32	21	rs1794192
chrX	85892734	85892756	seq_a,AX-16505021,Affx-4378804,rs1784359,11:123438030,A,C,rs1784359:47-69	20	95.5	47	69	22	rs1784359
chrX	85892734	85892756	seq_b,AX-16505021,Affx-4378804,rs1784359,11:123438030,A,C,rs1784359:47-69	20	95.5	47	69	22	rs1784359
chrY	22827212	22827249	seq_a,AX-16505113,Affx-4379472,rs74621048,11:123486294,A,G,rs74621048:7-44	35	97.3	7	44	37	rs74621048
chrY	16692831	16692856	seq_a,AX-16505113,Affx-4379472,rs74621048,11:123486294,A,G,rs74621048:18-43	23	96.0	18	43	25	rs74621048
chrX	46094008	46094063	seq_a,AX-16505113,Affx-4379472,rs74621048,11:123486294,A,G,rs74621048:0-43	38	95.4	0	43	43	rs74621048
chrX	135284401	135284432	seq_a,AX-16505113,Affx-4379472,rs74621048,11:123486294,A,G,rs74621048:12-43	29	96.8	12	43	31	rs74621048
chrX	73092835	73092856	seq_a,AX-16505113,Affx-4379472,rs74621048,11:123486294,A,G,rs74621048:20-41	21	100.0	20	41	21	rs74621048
chrX	49076645	49076681	seq_a,AX-16505113,Affx-4379472,rs74621048,11:123486294,A,G,rs74621048:7-43	36	100.0	7	43	36	rs74621048
chrX	140297278	140297313	seq_a,AX-16505113,Affx-4379472,rs74621048,11:123486294,A,G,rs74621048:8-43	35	100.0	8	43	35	rs74621048
chrX	18477933	18477968	seq_a,AX-16505113,Affx-4379472,rs74621048,11:123486294,A,G,rs74621048:8-43	35	100.0	8	43	35	rs74621048
chrX	46785788	46785824	seq_a,AX-16505113,Affx-4379472,rs74621048,11:123486294,A,G,rs74621048:7-43	32	94.5	7	43	36	rs74621048
chrX	16823215	16823244	seq_a,AX-16505113,Affx-4379472,rs74621048,11:123486294,A,G,rs74621048:14-43	29	100.0	14	43	29	rs74621048
chrX	31522163	31522192	seq_a,AX-16505273,Affx-4380530,rs113986909,11:123546995,A,G,rs113986909:29-58	25	93.2	29	58	29	rs113986909
chrX	104531539	104531565	seq_a,AX-16505273,Affx-4380530,rs113986909,11:123546995,A,G,rs113986909:40-64	23	100.0	40	64	24	rs113986909
chrX	68570381	68570404	seq_a,AX-16505273,Affx-4380530,rs113986909,11:123546995,A,G,rs113986909:32-56	22	87.0	32	56	24	rs113986909
chrX	104531539	104531565	seq_b,AX-16505273,Affx-4380530,rs113986909,11:123546995,A,G,rs113986909:40-64	23	100.0	40	64	24	rs113986909
chrX	15849044	15849071	seq_b,AX-16505278,Affx-4380546,rs1111905,11:123548302,A,G,rs1111905:17-44	25	96.3	17	44	27	rs1111905
chrY	13616846	13616898	seq_a,AX-16505296,Affx-4380716,rs1783899,11:123556694,A,G,rs1783899:16-66	39	93.4	16	66	50	rs1783899
