## Supplementary material for "Evaluating Human Autosomal Loci for Sexually Antagonistic Viability Selection in Two Large Biobanks": Kasimatis_Abraham_Supplements: TableS4_raw_blat_xy_hits_ukaxiom.tsv (part 70 of 255)

targetChr	targetStart	targetEnd	queryName	score	per_identity	q.start	q.end	q.length	UK_Axiom_rsID
chrX	150606170	150606205	seq_a,AX-16505296,Affx-4380716,rs1783899,11:123556694,A,G,rs1783899:29-64	33	97.2	29	64	35	rs1783899
chrX	53767631	53767661	seq_a,AX-16505296,Affx-4380716,rs1783899,11:123556694,A,G,rs1783899:32-62	28	96.7	32	62	30	rs1783899
chrX	33189008	33189041	seq_a,AX-16505296,Affx-4380716,rs1783899,11:123556694,A,G,rs1783899:29-62	27	91.0	29	62	33	rs1783899
chrX	149305379	149305406	seq_a,AX-16505296,Affx-4380716,rs1783899,11:123556694,A,G,rs1783899:32-59	25	96.3	32	59	27	rs1783899
chrX	77132150	77132198	seq_a,AX-16505296,Affx-4380716,rs1783899,11:123556694,A,G,rs1783899:14-62	34	85.5	14	62	48	rs1783899
chrX	121421544	121421573	seq_a,AX-16505296,Affx-4380716,rs1783899,11:123556694,A,G,rs1783899:33-62	25	93.2	33	62	29	rs1783899
chrX	73787440	73787469	seq_a,AX-16505296,Affx-4380716,rs1783899,11:123556694,A,G,rs1783899:33-62	25	93.2	33	62	29	rs1783899
chrX	125909804	125909831	seq_a,AX-16505296,Affx-4380716,rs1783899,11:123556694,A,G,rs1783899:33-60	21	88.9	33	60	27	rs1783899
chrX	53685575	53685597	seq_a,AX-16505296,Affx-4380716,rs1783899,11:123556694,A,G,rs1783899:41-63	20	95.5	41	63	22	rs1783899
chrX	33189008	33189041	seq_b,AX-16505296,Affx-4380716,rs1783899,11:123556694,A,G,rs1783899:29-62	27	91.0	29	62	33	rs1783899
chrX	53767635	53767661	seq_b,AX-16505296,Affx-4380716,rs1783899,11:123556694,A,G,rs1783899:36-62	24	96.2	36	62	26	rs1783899
chrX	121421544	121421565	seq_b,AX-16505296,Affx-4380716,rs1783899,11:123556694,A,G,rs1783899:41-62	21	100.0	41	62	21	rs1783899
chrX	73787440	73787462	seq_b,AX-16505296,Affx-4380716,rs1783899,11:123556694,A,G,rs1783899:40-62	20	95.5	40	62	22	rs1783899
chrX	53685575	53685597	seq_b,AX-16505296,Affx-4380716,rs1783899,11:123556694,A,G,rs1783899:41-63	20	95.5	41	63	22	rs1783899
chrX	107950619	107950642	seq_a,AX-16505311,Affx-4380784,rs11219239,11:123560639,T,C,rs11219239:5-28	21	95.7	5	28	23	rs11219239
chrX	107950619	107950642	seq_b,AX-16505311,Affx-4380784,rs11219239,11:123560639,T,C,rs11219239:5-28	21	95.7	5	28	23	rs11219239
chrX	12466270	12466292	seq_b,AX-16505478,Affx-4381699,rs76217198,11:12355137,T,C,rs76217198:24-46	20	95.5	24	46	22	rs76217198
chrX	103772945	103772971	seq_a,AX-16505613,Affx-4382441,rs117500737,11:123666059,A,G,rs117500737:6-29	22	100.0	6	29	23	rs117500737
chrX	103772945	103772971	seq_b,AX-16505613,Affx-4382441,rs117500737,11:123666059,A,G,rs117500737:6-29	22	100.0	6	29	23	rs117500737
chrX	135593425	135593445	seq_a,AX-16505654,Affx-4382633,rs74690701,11:123678538,T,C,rs74690701:2-22	20	100.0	2	22	20	rs74690701
chrX	135593425	135593445	seq_b,AX-16505654,Affx-4382633,rs74690701,11:123678538,T,C,rs74690701:2-22	20	100.0	2	22	20	rs74690701
chrX	35704671	35704721	seq_a,AX-16505920,Affx-4384223,rs1584825,11:123782042,T,C,rs1584825:32-71	38	100.0	32	71	39	rs1584825
chrX	40580426	40580594	seq_a,AX-16505920,Affx-4384223,rs1584825,11:123782042,T,C,rs1584825:26-71	41	97.8	26	71	45	rs1584825
chrX	72079381	72079413	seq_a,AX-16505920,Affx-4384223,rs1584825,11:123782042,T,C,rs1584825:39-71	32	100.0	39	71	32	rs1584825
chrX	92861600	92861632	seq_a,AX-16505920,Affx-4384223,rs1584825,11:123782042,T,C,rs1584825:39-71	30	96.9	39	71	32	rs1584825
chrX	53851571	53851599	seq_a,AX-16505920,Affx-4384223,rs1584825,11:123782042,T,C,rs1584825:43-71	28	100.0	43	71	28	rs1584825
chrX	79205329	79205357	seq_a,AX-16505920,Affx-4384223,rs1584825,11:123782042,T,C,rs1584825:43-71	26	96.5	43	71	28	rs1584825
chrX	101787919	101787950	seq_a,AX-16505920,Affx-4384223,rs1584825,11:123782042,T,C,rs1584825:40-71	25	90.4	40	71	31	rs1584825
chrX	116179850	116179873	seq_a,AX-16505920,Affx-4384223,rs1584825,11:123782042,T,C,rs1584825:48-71	23	100.0	48	71	23	rs1584825
chrY	5164838	5164894	seq_a,AX-16505920,Affx-4384223,rs1584825,11:123782042,T,C,rs1584825:26-71	31	97.0	26	71	45	rs1584825
chrY	4759614	4759634	seq_a,AX-16505920,Affx-4384223,rs1584825,11:123782042,T,C,rs1584825:40-60	20	100.0	40	60	20	rs1584825
chrX	111946711	111947089	seq_a,AX-16505920,Affx-4384223,rs1584825,11:123782042,T,C,rs1584825:1-71	53	92.2	1	71	70	rs1584825
chrX	143370202	143370270	seq_a,AX-16505920,Affx-4384223,rs1584825,11:123782042,T,C,rs1584825:14-71	46	92.6	14	71	57	rs1584825
chrX	93656050	93656106	seq_a,AX-16505920,Affx-4384223,rs1584825,11:123782042,T,C,rs1584825:26-71	40	95.6	26	71	45	rs1584825
chrX	49539172	49539228	seq_a,AX-16505920,Affx-4384223,rs1584825,11:123782042,T,C,rs1584825:26-71	38	97.5	26	71	45	rs1584825
chrX	72081110	72081142	seq_a,AX-16505920,Affx-4384223,rs1584825,11:123782042,T,C,rs1584825:39-71	32	100.0	39	71	32	rs1584825
chrX	116459603	116459976	seq_a,AX-16505920,Affx-4384223,rs1584825,11:123782042,T,C,rs1584825:14-71	41	92.0	14	71	57	rs1584825
chrX	98649682	98649717	seq_a,AX-16505920,Affx-4384223,rs1584825,11:123782042,T,C,rs1584825:37-71	31	97.1	37	71	34	rs1584825
chrX	37088908	37088936	seq_a,AX-16505920,Affx-4384223,rs1584825,11:123782042,T,C,rs1584825:43-71	26	96.5	43	71	28	rs1584825
chrX	124638560	124638617	seq_a,AX-16505920,Affx-4384223,rs1584825,11:123782042,T,C,rs1584825:26-71	31	94.3	26	71	45	rs1584825
chrX	91327221	91327277	seq_a,AX-16505920,Affx-4384223,rs1584825,11:123782042,T,C,rs1584825:26-71	31	97.0	26	71	45	rs1584825
chrX	20708023	20708048	seq_a,AX-16505920,Affx-4384223,rs1584825,11:123782042,T,C,rs1584825:41-66	25	100.0	41	66	25	rs1584825
chrX	115267185	115267211	seq_a,AX-16505920,Affx-4384223,rs1584825,11:123782042,T,C,rs1584825:45-71	24	96.2	45	71	26	rs1584825
chrX	16114061	16114084	seq_a,AX-16505920,Affx-4384223,rs1584825,11:123782042,T,C,rs1584825:48-71	23	100.0	48	71	23	rs1584825
chrX	90907626	90907646	seq_a,AX-16505920,Affx-4384223,rs1584825,11:123782042,T,C,rs1584825:40-60	20	100.0	40	60	20	rs1584825
chrX	72079381	72079413	seq_b,AX-16505920,Affx-4384223,rs1584825,11:123782042,T,C,rs1584825:39-71	32	100.0	39	71	32	rs1584825
chrX	35704690	35704721	seq_b,AX-16505920,Affx-4384223,rs1584825,11:123782042,T,C,rs1584825:40-71	31	100.0	40	71	31	rs1584825
chrX	92861600	92861632	seq_b,AX-16505920,Affx-4384223,rs1584825,11:123782042,T,C,rs1584825:39-71	30	96.9	39	71	32	rs1584825
chrX	40580450	40580594	seq_b,AX-16505920,Affx-4384223,rs1584825,11:123782042,T,C,rs1584825:39-71	31	100.0	39	71	32	rs1584825
chrX	53851571	53851599	seq_b,AX-16505920,Affx-4384223,rs1584825,11:123782042,T,C,rs1584825:43-71	28	100.0	43	71	28	rs1584825
chrX	79205329	79205357	seq_b,AX-16505920,Affx-4384223,rs1584825,11:123782042,T,C,rs1584825:43-71	26	96.5	43	71	28	rs1584825
chrX	101787919	101787950	seq_b,AX-16505920,Affx-4384223,rs1584825,11:123782042,T,C,rs1584825:40-71	25	90.4	40	71	31	rs1584825
chrX	116179850	116179873	seq_b,AX-16505920,Affx-4384223,rs1584825,11:123782042,T,C,rs1584825:48-71	23	100.0	48	71	23	rs1584825
chrY	5164838	5164859	seq_b,AX-16505920,Affx-4384223,rs1584825,11:123782042,T,C,rs1584825:50-71	21	100.0	50	71	21	rs1584825
chrY	4759614	4759634	seq_b,AX-16505920,Affx-4384223,rs1584825,11:123782042,T,C,rs1584825:40-60	20	100.0	40	60	20	rs1584825
chrX	72081110	72081142	seq_b,AX-16505920,Affx-4384223,rs1584825,11:123782042,T,C,rs1584825:39-71	32	100.0	39	71	32	rs1584825
chrX	20708023	20708071	seq_b,AX-16505920,Affx-4384223,rs1584825,11:123782042,T,C,rs1584825:29-66	34	97.3	29	66	37	rs1584825
chrX	93656050	93656106	seq_b,AX-16505920,Affx-4384223,rs1584825,11:123782042,T,C,rs1584825:26-71	36	95.0	26	71	45	rs1584825
chrX	98649682	98649717	seq_b,AX-16505920,Affx-4384223,rs1584825,11:123782042,T,C,rs1584825:37-71	31	97.1	37	71	34	rs1584825
chrX	143370202	143370230	seq_b,AX-16505920,Affx-4384223,rs1584825,11:123782042,T,C,rs1584825:43-71	28	100.0	43	71	28	rs1584825
chrX	37088908	37088936	seq_b,AX-16505920,Affx-4384223,rs1584825,11:123782042,T,C,rs1584825:43-71	26	96.5	43	71	28	rs1584825
chrX	49539172	49539198	seq_b,AX-16505920,Affx-4384223,rs1584825,11:123782042,T,C,rs1584825:45-71	26	100.0	45	71	26	rs1584825
chrX	115267185	115267211	seq_b,AX-16505920,Affx-4384223,rs1584825,11:123782042,T,C,rs1584825:45-71	24	96.2	45	71	26	rs1584825
chrX	16114061	16114084	seq_b,AX-16505920,Affx-4384223,rs1584825,11:123782042,T,C,rs1584825:48-71	23	100.0	48	71	23	rs1584825
chrX	124638560	124638583	seq_b,AX-16505920,Affx-4384223,rs1584825,11:123782042,T,C,rs1584825:48-71	21	95.7	48	71	23	rs1584825
chrX	111946711	111947034	seq_b,AX-16505920,Affx-4384223,rs1584825,11:123782042,T,C,rs1584825:45-71	25	100.0	45	71	26	rs1584825
chrX	91327221	91327242	seq_b,AX-16505920,Affx-4384223,rs1584825,11:123782042,T,C,rs1584825:50-71	21	100.0	50	71	21	rs1584825
chrX	116459603	116459934	seq_b,AX-16505920,Affx-4384223,rs1584825,11:123782042,T,C,rs1584825:46-71	24	100.0	46	71	25	rs1584825
chrX	90907626	90907646	seq_b,AX-16505920,Affx-4384223,rs1584825,11:123782042,T,C,rs1584825:40-60	20	100.0	40	60	20	rs1584825
chrX	111767762	111767815	seq_a,AX-16506074,Affx-4385062,rs79451923,11:123835799,T,C,rs79451923:0-52	40	90.0	0	52	52	rs79451923
chrX	145283184	145283235	seq_a,AX-16506074,Affx-4385062,rs79451923,11:123835799,T,C,rs79451923:0-51	37	86.3	0	51	51	rs79451923
chrX	126005865	126005916	seq_a,AX-16506074,Affx-4385062,rs79451923,11:123835799,T,C,rs79451923:0-51	37	86.3	0	51	51	rs79451923
chrX	45519072	45519135	seq_a,AX-16506074,Affx-4385062,rs79451923,11:123835799,T,C,rs79451923:0-57	44	89.5	0	57	57	rs79451923
chrX	105689304	105689349	seq_a,AX-16506074,Affx-4385062,rs79451923,11:123835799,T,C,rs79451923:6-51	31	84.5	6	51	45	rs79451923
chrX	98847938	98847976	seq_a,AX-16506074,Affx-4385062,rs79451923,11:123835799,T,C,rs79451923:13-51	28	86.9	13	51	38	rs79451923
chrX	137701903	137701929	seq_a,AX-16506074,Affx-4385062,rs79451923,11:123835799,T,C,rs79451923:6-32	26	100.0	6	32	26	rs79451923
chrX	41868845	41868871	seq_a,AX-16506074,Affx-4385062,rs79451923,11:123835799,T,C,rs79451923:6-32	24	96.2	6	32	26	rs79451923
chrX	96670128	96670154	seq_a,AX-16506074,Affx-4385062,rs79451923,11:123835799,T,C,rs79451923:6-32	22	92.4	6	32	26	rs79451923
chrX	111767762	111767815	seq_b,AX-16506074,Affx-4385062,rs79451923,11:123835799,T,C,rs79451923:0-52	42	92.0	0	52	52	rs79451923
chrX	74059960	74060005	seq_b,AX-16506074,Affx-4385062,rs79451923,11:123835799,T,C,rs79451923:7-52	35	88.9	7	52	45	rs79451923
chrX	145283184	145283235	seq_b,AX-16506074,Affx-4385062,rs79451923,11:123835799,T,C,rs79451923:0-51	35	84.4	0	51	51	rs79451923
chrX	126005865	126005916	seq_b,AX-16506074,Affx-4385062,rs79451923,11:123835799,T,C,rs79451923:0-51	35	84.4	0	51	51	rs79451923
chrX	108023376	108023401	seq_b,AX-16506074,Affx-4385062,rs79451923,11:123835799,T,C,rs79451923:13-38	23	96.0	13	38	25	rs79451923
chrX	45519072	45519135	seq_b,AX-16506074,Affx-4385062,rs79451923,11:123835799,T,C,rs79451923:0-57	42	87.8	0	57	57	rs79451923
chrX	105689304	105689349	seq_b,AX-16506074,Affx-4385062,rs79451923,11:123835799,T,C,rs79451923:6-51	33	86.7	6	51	45	rs79451923
chrX	96670109	96670154	seq_b,AX-16506074,Affx-4385062,rs79451923,11:123835799,T,C,rs79451923:6-51	33	86.7	6	51	45	rs79451923
chrX	41868839	41868871	seq_b,AX-16506074,Affx-4385062,rs79451923,11:123835799,T,C,rs79451923:6-38	28	93.8	6	38	32	rs79451923
chrX	137701903	137701929	seq_b,AX-16506074,Affx-4385062,rs79451923,11:123835799,T,C,rs79451923:6-32	26	100.0	6	32	26	rs79451923
chrX	98847938	98847976	seq_b,AX-16506074,Affx-4385062,rs79451923,11:123835799,T,C,rs79451923:13-51	26	84.3	13	51	38	rs79451923
chrX	82311705	82311737	seq_b,AX-16506074,Affx-4385062,rs79451923,11:123835799,T,C,rs79451923:0-32	26	90.7	0	32	32	rs79451923
chrX	112555265	112555290	seq_b,AX-16506074,Affx-4385062,rs79451923,11:123835799,T,C,rs79451923:13-38	23	96.0	13	38	25	rs79451923
chrX	57241668	57241692	seq_b,AX-16506074,Affx-4385062,rs79451923,11:123835799,T,C,rs79451923:14-38	22	95.9	14	38	24	rs79451923
chrY	590394	590438	seq_a,AX-16506214,Affx-4385797,rs78900177,11:123886080,A,G,rs78900177:0-34	26	96.5	0	34	34	rs78900177
chrX	66351123	66351167	seq_a,AX-16506214,Affx-4385797,rs78900177,11:123886080,A,G,rs78900177:2-48	34	86.5	2	48	46	rs78900177
chrX	38771294	38771331	seq_a,AX-16506214,Affx-4385797,rs78900177,11:123886080,A,G,rs78900177:0-36	27	93.6	0	36	36	rs78900177
chrX	40232435	40232463	seq_a,AX-16506214,Affx-4385797,rs78900177,11:123886080,A,G,rs78900177:12-42	25	82.2	12	42	30	rs78900177
chrX	48155043	48155075	seq_a,AX-16506214,Affx-4385797,rs78900177,11:123886080,A,G,rs78900177:2-42	30	71.9	2	42	40	rs78900177
chrX	138848744	138848771	seq_a,AX-16506214,Affx-4385797,rs78900177,11:123886080,A,G,rs78900177:11-42	26	77.8	11	42	31	rs78900177
chrX	68501050	68501119	seq_a,AX-16506214,Affx-4385797,rs78900177,11:123886080,A,G,rs78900177:2-52	29	96.8	2	52	50	rs78900177
chrX	640394	640438	seq_a,AX-16506214,Affx-4385797,rs78900177,11:123886080,A,G,rs78900177:0-34	26	96.5	0	34	34	rs78900177
chrX	3355603	3355875	seq_a,AX-16506214,Affx-4385797,rs78900177,11:123886080,A,G,rs78900177:2-37	28	94.0	2	37	35	rs78900177
chrY	7427422	7427451	seq_a,AX-16506214,Affx-4385797,rs78900177,11:123886080,A,G,rs78900177:0-41	28	69.0	0	41	41	rs78900177
chrY	2577419	2577445	seq_a,AX-16506214,Affx-4385797,rs78900177,11:123886080,A,G,rs78900177:16-44	23	84.0	16	44	28	rs78900177
chrY	7426091	7426112	seq_a,AX-16506214,Affx-4385797,rs78900177,11:123886080,A,G,rs78900177:3-24	21	100.0	3	24	21	rs78900177
chrY	7426737	7426769	seq_a,AX-16506214,Affx-4385797,rs78900177,11:123886080,A,G,rs78900177:0-42	25	69.0	0	42	42	rs78900177
chrX	71236514	71236548	seq_a,AX-16506214,Affx-4385797,rs78900177,11:123886080,A,G,rs78900177:2-42	29	75.0	2	42	40	rs78900177
chrX	2627419	2627445	seq_a,AX-16506214,Affx-4385797,rs78900177,11:123886080,A,G,rs78900177:16-44	23	84.0	16	44	28	rs78900177
chrX	115105728	115105748	seq_a,AX-16506214,Affx-4385797,rs78900177,11:123886080,A,G,rs78900177:1-21	20	100.0	1	21	20	rs78900177
chrX	8717287	8717307	seq_a,AX-16506214,Affx-4385797,rs78900177,11:123886080,A,G,rs78900177:2-22	20	100.0	2	22	20	rs78900177
chrY	590394	590925	seq_b,AX-16506214,Affx-4385797,rs78900177,11:123886080,A,G,rs78900177:0-42	34	97.3	0	42	42	rs78900177
chrX	68501050	68501119	seq_b,AX-16506214,Affx-4385797,rs78900177,11:123886080,A,G,rs78900177:2-52	39	97.7	2	52	50	rs78900177
chrX	66351123	66351167	seq_b,AX-16506214,Affx-4385797,rs78900177,11:123886080,A,G,rs78900177:2-48	36	87.2	2	48	46	rs78900177
chrX	640394	640925	seq_b,AX-16506214,Affx-4385797,rs78900177,11:123886080,A,G,rs78900177:0-42	34	97.3	0	42	42	rs78900177
chrX	48155043	48155077	seq_b,AX-16506214,Affx-4385797,rs78900177,11:123886080,A,G,rs78900177:2-42	32	76.5	2	42	40	rs78900177
chrX	38771294	38771330	seq_b,AX-16506214,Affx-4385797,rs78900177,11:123886080,A,G,rs78900177:0-35	26	93.4	0	35	35	rs78900177
chrY	7426519	7426769	seq_b,AX-16506214,Affx-4385797,rs78900177,11:123886080,A,G,rs78900177:0-42	31	94.3	0	42	42	rs78900177
chrY	7426091	7426112	seq_b,AX-16506214,Affx-4385797,rs78900177,11:123886080,A,G,rs78900177:3-24	21	100.0	3	24	21	rs78900177
chrY	350852	350895	seq_b,AX-16506214,Affx-4385797,rs78900177,11:123886080,A,G,rs78900177:13-42	25	96.3	13	42	29	rs78900177
chrY	7427431	7427451	seq_b,AX-16506214,Affx-4385797,rs78900177,11:123886080,A,G,rs78900177:0-20	20	100.0	0	20	20	rs78900177
chrX	71236512	71236548	seq_b,AX-16506214,Affx-4385797,rs78900177,11:123886080,A,G,rs78900177:2-42	31	79.5	2	42	40	rs78900177
chrX	400852	400895	seq_b,AX-16506214,Affx-4385797,rs78900177,11:123886080,A,G,rs78900177:13-42	25	96.3	13	42	29	rs78900177
chrX	115105728	115105748	seq_b,AX-16506214,Affx-4385797,rs78900177,11:123886080,A,G,rs78900177:1-21	20	100.0	1	21	20	rs78900177
chrX	8717287	8717307	seq_b,AX-16506214,Affx-4385797,rs78900177,11:123886080,A,G,rs78900177:2-22	20	100.0	2	22	20	rs78900177
chrY	17186059	17186081	seq_a,AX-16506567,Affx-4387637,rs80148061,11:123990515,A,G,rs80148061:22-44	20	95.5	22	44	22	rs80148061
chrX	81025967	81025987	seq_a,AX-16506610,Affx-4387866,rs12272538,11:124009489,T,C,rs12272538:3-23	20	100.0	3	23	20	rs12272538
chrX	126667121	126667144	seq_a,AX-16506610,Affx-4387866,rs12272538,11:124009489,T,C,rs12272538:0-23	23	100.0	0	23	23	rs12272538
chrX	22827653	22827681	seq_a,AX-16506610,Affx-4387866,rs12272538,11:124009489,T,C,rs12272538:42-71	25	85.8	42	71	29	rs12272538
chrX	141334964	141334984	seq_a,AX-16506610,Affx-4387866,rs12272538,11:124009489,T,C,rs12272538:8-28	20	100.0	8	28	20	rs12272538
chrX	37816548	37816572	seq_b,AX-16506610,Affx-4387866,rs12272538,11:124009489,T,C,rs12272538:47-71	22	95.9	47	71	24	rs12272538
chrX	81025967	81025987	seq_b,AX-16506610,Affx-4387866,rs12272538,11:124009489,T,C,rs12272538:3-23	20	100.0	3	23	20	rs12272538
chrX	80828870	80828899	seq_b,AX-16506610,Affx-4387866,rs12272538,11:124009489,T,C,rs12272538:2-31	27	96.6	2	31	29	rs12272538
chrX	126667121	126667144	seq_b,AX-16506610,Affx-4387866,rs12272538,11:124009489,T,C,rs12272538:0-23	23	100.0	0	23	23	rs12272538
chrX	22827653	22827681	seq_b,AX-16506610,Affx-4387866,rs12272538,11:124009489,T,C,rs12272538:42-71	25	85.8	42	71	29	rs12272538
chrX	141334964	141334984	seq_b,AX-16506610,Affx-4387866,rs12272538,11:124009489,T,C,rs12272538:8-28	20	100.0	8	28	20	rs12272538
chrY	21639318	21639346	seq_a,AX-16506617,Affx-4387921,rs58951195,11:124013103,A,G,rs58951195:33-58	22	96.0	33	58	25	rs58951195
chrX	10264002	10264023	seq_a,AX-16506857,Affx-4389081,rs948071,11:124085462,A,G,rs948071:4-25	21	100.0	4	25	21	rs948071
chrX	10264002	10264023	seq_b,AX-16506857,Affx-4389081,rs948071,11:124085462,A,G,rs948071:4-25	21	100.0	4	25	21	rs948071
chrX	71911008	71911037	seq_b,AX-16507037,Affx-4389938,rs2512190,11:124127954,T,G,rs2512190:15-40	24	100.0	15	40	25	rs2512190
chrY	28121342	28121367	seq_a,AX-16507176,Affx-4390911,rs57552127,11:124179902,A,G,rs57552127:8-34	22	84.0	8	34	26	rs57552127
chrY	28121342	28121367	seq_b,AX-16507176,Affx-4390911,rs57552127,11:124179902,A,G,rs57552127:8-34	22	84.0	8	34	26	rs57552127
chrX	93906272	93906292	seq_a,AX-16507295,Affx-4391612,rs75172384,11:124222789,A,G,rs75172384:50-70	20	100.0	50	70	20	rs75172384
chrX	111718912	111718932	seq_a,AX-16507295,Affx-4391612,rs75172384,11:124222789,A,G,rs75172384:18-38	20	100.0	18	38	20	rs75172384
chrX	93906272	93906292	seq_b,AX-16507295,Affx-4391612,rs75172384,11:124222789,A,G,rs75172384:50-70	20	100.0	50	70	20	rs75172384
chrY	23637239	23637267	seq_b,AX-16507295,Affx-4391612,rs75172384,11:124222789,A,G,rs75172384:26-51	22	96.0	26	51	25	rs75172384
chrX	125677155	125677181	seq_a,AX-16507916,Affx-4394479,rs75439047,11:124406852,A,G,rs75439047:44-67	22	100.0	44	67	23	rs75439047
chrX	125677155	125677181	seq_b,AX-16507916,Affx-4394479,rs75439047,11:124406852,A,G,rs75439047:44-67	22	100.0	44	67	23	rs75439047
chrX	68667070	68667101	seq_a,AX-16508011,Affx-4394956,rs61910675,11:124435580,A,G,rs61910675:22-53	27	93.6	22	53	31	rs61910675
chrX	18215060	18215136	seq_b,AX-16508011,Affx-4394956,rs61910675,11:124435580,A,G,rs61910675:1-71	42	80.9	1	71	70	rs61910675
chrX	111481455	111481476	seq_a,AX-16508028,Affx-4395003,rs7103653,11:124439514,T,C,rs7103653:44-65	21	100.0	44	65	21	rs7103653
chrX	111481455	111481476	seq_b,AX-16508028,Affx-4395003,rs7103653,11:124439514,T,C,rs7103653:44-65	21	100.0	44	65	21	rs7103653
chrX	26913558	26913581	seq_a,AX-16508078,Affx-4395287,rs4281494,11:124458827,A,G,rs4281494:40-63	21	95.7	40	63	23	rs4281494
chrX	84981418	84981439	seq_a,AX-16508078,Affx-4395287,rs4281494,11:124458827,A,G,rs4281494:41-62	21	100.0	41	62	21	rs4281494
chrX	26913558	26913581	seq_b,AX-16508078,Affx-4395287,rs4281494,11:124458827,A,G,rs4281494:40-63	21	95.7	40	63	23	rs4281494
chrX	84981418	84981439	seq_b,AX-16508078,Affx-4395287,rs4281494,11:124458827,A,G,rs4281494:41-62	21	100.0	41	62	21	rs4281494
chrX	47501353	47501376	seq_a,AX-16508232,Affx-4396133,rs189066363,11:124522312,A,G,rs189066363:1-24	23	100.0	1	24	23	rs189066363
chrX	47501353	47501376	seq_b,AX-16508232,Affx-4396133,rs189066363,11:124522312,A,G,rs189066363:1-24	23	100.0	1	24	23	rs189066363
chrY	15129967	15130018	seq_a,AX-16508520,Affx-4398253,rs635797,11:124689950,T,G,rs635797:0-38	33	94.6	0	38	38	rs635797
chrY	28095816	28095850	seq_a,AX-16508520,Affx-4398253,rs635797,11:124689950,T,G,rs635797:3-38	31	88.3	3	38	35	rs635797
chrY	5095863	5095892	seq_a,AX-16508520,Affx-4398253,rs635797,11:124689950,T,G,rs635797:0-29	27	96.6	0	29	29	rs635797
chrY	5280870	5280900	seq_a,AX-16508520,Affx-4398253,rs635797,11:124689950,T,G,rs635797:0-30	26	93.4	0	30	30	rs635797
chrY	3152940	3152972	seq_a,AX-16508520,Affx-4398253,rs635797,11:124689950,T,G,rs635797:0-34	29	84.4	0	34	34	rs635797
chrY	4455144	4455173	seq_a,AX-16508520,Affx-4398253,rs635797,11:124689950,T,G,rs635797:0-30	26	89.3	0	30	30	rs635797
chrY	15133659	15133683	seq_a,AX-16508520,Affx-4398253,rs635797,11:124689950,T,G,rs635797:0-24	22	95.9	0	24	24	rs635797
chrX	72860264	72860315	seq_a,AX-16508520,Affx-4398253,rs635797,11:124689950,T,G,rs635797:0-38	35	97.3	0	38	38	rs635797
chrX	84417946	84417981	seq_a,AX-16508520,Affx-4398253,rs635797,11:124689950,T,G,rs635797:0-35	31	94.3	0	35	35	rs635797
chrX	21481347	21481396	seq_a,AX-16508520,Affx-4398253,rs635797,11:124689950,T,G,rs635797:0-38	34	97.3	0	38	38	rs635797
chrX	44265221	44265272	seq_a,AX-16508520,Affx-4398253,rs635797,11:124689950,T,G,rs635797:0-38	33	94.6	0	38	38	rs635797
chrX	50063009	50063039	seq_a,AX-16508520,Affx-4398253,rs635797,11:124689950,T,G,rs635797:0-30	28	96.7	0	30	30	rs635797
chrX	64120087	64120117	seq_a,AX-16508520,Affx-4398253,rs635797,11:124689950,T,G,rs635797:0-30	28	96.7	0	30	30	rs635797
chrX	83541216	83541246	seq_a,AX-16508520,Affx-4398253,rs635797,11:124689950,T,G,rs635797:0-30	28	96.7	0	30	30	rs635797
chrX	84267748	84267778	seq_a,AX-16508520,Affx-4398253,rs635797,11:124689950,T,G,rs635797:0-30	28	96.7	0	30	30	rs635797
chrX	86106822	86106852	seq_a,AX-16508520,Affx-4398253,rs635797,11:124689950,T,G,rs635797:0-30	28	96.7	0	30	30	rs635797
chrX	98347982	98348012	seq_a,AX-16508520,Affx-4398253,rs635797,11:124689950,T,G,rs635797:0-30	28	96.7	0	30	30	rs635797
chrX	102210054	102210084	seq_a,AX-16508520,Affx-4398253,rs635797,11:124689950,T,G,rs635797:0-30	28	96.7	0	30	30	rs635797
chrX	120736061	120736091	seq_a,AX-16508520,Affx-4398253,rs635797,11:124689950,T,G,rs635797:0-30	28	96.7	0	30	30	rs635797
chrX	121168844	121168874	seq_a,AX-16508520,Affx-4398253,rs635797,11:124689950,T,G,rs635797:0-30	28	96.7	0	30	30	rs635797
chrX	133467380	133467432	seq_a,AX-16508520,Affx-4398253,rs635797,11:124689950,T,G,rs635797:0-39	32	94.5	0	39	39	rs635797
chrX	137400985	137401015	seq_a,AX-16508520,Affx-4398253,rs635797,11:124689950,T,G,rs635797:0-30	28	96.7	0	30	30	rs635797
chrX	138419830	138419860	seq_a,AX-16508520,Affx-4398253,rs635797,11:124689950,T,G,rs635797:0-30	28	96.7	0	30	30	rs635797
chrY	25866519	25866553	seq_a,AX-16508520,Affx-4398253,rs635797,11:124689950,T,G,rs635797:3-38	31	88.3	3	38	35	rs635797
chrY	13925527	13925555	seq_a,AX-16508520,Affx-4398253,rs635797,11:124689950,T,G,rs635797:0-28	28	100.0	0	28	28	rs635797
chrY	59062938	59062967	seq_a,AX-16508520,Affx-4398253,rs635797,11:124689950,T,G,rs635797:0-29	27	96.6	0	29	29	rs635797
chrY	4152152	4152182	seq_a,AX-16508520,Affx-4398253,rs635797,11:124689950,T,G,rs635797:0-30	26	93.4	0	30	30	rs635797
chrY	6901608	6901637	seq_a,AX-16508520,Affx-4398253,rs635797,11:124689950,T,G,rs635797:0-29	25	93.2	0	29	29	rs635797
chrY	3962877	3962906	seq_a,AX-16508520,Affx-4398253,rs635797,11:124689950,T,G,rs635797:0-29	25	93.2	0	29	29	rs635797
chrY	13970133	13970159	seq_a,AX-16508520,Affx-4398253,rs635797,11:124689950,T,G,rs635797:3-29	24	96.2	3	29	26	rs635797
chrY	4796554	4796578	seq_a,AX-16508520,Affx-4398253,rs635797,11:124689950,T,G,rs635797:0-24	24	100.0	0	24	24	rs635797
chrY	4617394	4617418	seq_a,AX-16508520,Affx-4398253,rs635797,11:124689950,T,G,rs635797:0-24	24	100.0	0	24	24	rs635797
chrY	22515849	22515871	seq_a,AX-16508520,Affx-4398253,rs635797,11:124689950,T,G,rs635797:2-24	22	100.0	2	24	22	rs635797
chrY	28554139	28554162	seq_a,AX-16508520,Affx-4398253,rs635797,11:124689950,T,G,rs635797:0-23	21	95.7	0	23	23	rs635797
chrX	50634221	50634256	seq_a,AX-16508520,Affx-4398253,rs635797,11:124689950,T,G,rs635797:0-35	33	97.2	0	35	35	rs635797
chrX	77902371	77902406	seq_a,AX-16508520,Affx-4398253,rs635797,11:124689950,T,G,rs635797:0-35	31	94.3	0	35	35	rs635797
chrX	93097985	93098020	seq_a,AX-16508520,Affx-4398253,rs635797,11:124689950,T,G,rs635797:0-35	31	94.3	0	35	35	rs635797
chrX	95183302	95183337	seq_a,AX-16508520,Affx-4398253,rs635797,11:124689950,T,G,rs635797:0-35	31	94.3	0	35	35	rs635797
chrX	99711354	99711389	seq_a,AX-16508520,Affx-4398253,rs635797,11:124689950,T,G,rs635797:0-35	31	94.3	0	35	35	rs635797
chrX	45535957	45536005	seq_a,AX-16508520,Affx-4398253,rs635797,11:124689950,T,G,rs635797:0-38	33	94.6	0	38	38	rs635797
chrX	50701646	50701682	seq_a,AX-16508520,Affx-4398253,rs635797,11:124689950,T,G,rs635797:0-36	30	91.7	0	36	36	rs635797
chrX	78503930	78503981	seq_a,AX-16508520,Affx-4398253,rs635797,11:124689950,T,G,rs635797:0-38	34	97.3	0	38	38	rs635797
chrX	85502756	85502807	seq_a,AX-16508520,Affx-4398253,rs635797,11:124689950,T,G,rs635797:0-38	33	94.6	0	38	38	rs635797
chrX	97411070	97411121	seq_a,AX-16508520,Affx-4398253,rs635797,11:124689950,T,G,rs635797:0-38	33	94.6	0	38	38	rs635797
chrX	138862442	138862472	seq_a,AX-16508520,Affx-4398253,rs635797,11:124689950,T,G,rs635797:0-30	30	100.0	0	30	30	rs635797
chrX	57917475	57917510	seq_a,AX-16508520,Affx-4398253,rs635797,11:124689950,T,G,rs635797:0-35	29	91.5	0	35	35	rs635797
chrX	21216735	21216765	seq_a,AX-16508520,Affx-4398253,rs635797,11:124689950,T,G,rs635797:0-30	28	96.7	0	30	30	rs635797
chrX	23547275	23547324	seq_a,AX-16508520,Affx-4398253,rs635797,11:124689950,T,G,rs635797:3-39	32	97.1	3	39	36	rs635797
chrX	55409586	55409616	seq_a,AX-16508520,Affx-4398253,rs635797,11:124689950,T,G,rs635797:0-30	28	96.7	0	30	30	rs635797
chrX	57583053	57583083	seq_a,AX-16508520,Affx-4398253,rs635797,11:124689950,T,G,rs635797:0-30	28	96.7	0	30	30	rs635797
chrY	5280870	5280922	seq_b,AX-16508520,Affx-4398253,rs635797,11:124689950,T,G,rs635797:0-39	32	92.2	0	39	39	rs635797
chrY	15129967	15129997	seq_b,AX-16508520,Affx-4398253,rs635797,11:124689950,T,G,rs635797:0-30	28	96.7	0	30	30	rs635797
chrY	5095863	5095892	seq_b,AX-16508520,Affx-4398253,rs635797,11:124689950,T,G,rs635797:0-29	27	96.6	0	29	29	rs635797
chrY	3152940	3152972	seq_b,AX-16508520,Affx-4398253,rs635797,11:124689950,T,G,rs635797:0-34	29	84.4	0	34	34	rs635797
chrY	28095816	28095841	seq_b,AX-16508520,Affx-4398253,rs635797,11:124689950,T,G,rs635797:3-28	25	100.0	3	28	25	rs635797
chrY	4455144	4455173	seq_b,AX-16508520,Affx-4398253,rs635797,11:124689950,T,G,rs635797:0-30	26	89.3	0	30	30	rs635797
chrY	15133659	15133683	seq_b,AX-16508520,Affx-4398253,rs635797,11:124689950,T,G,rs635797:0-24	22	95.9	0	24	24	rs635797
chrX	67842428	67842465	seq_b,AX-16508520,Affx-4398253,rs635797,11:124689950,T,G,rs635797:0-37	31	91.9	0	37	37	rs635797
chrX	84417946	84417981	seq_b,AX-16508520,Affx-4398253,rs635797,11:124689950,T,G,rs635797:0-35	31	94.3	0	35	35	rs635797
chrX	72860264	72860294	seq_b,AX-16508520,Affx-4398253,rs635797,11:124689950,T,G,rs635797:0-30	30	100.0	0	30	30	rs635797
chrX	120736061	120736112	seq_b,AX-16508520,Affx-4398253,rs635797,11:124689950,T,G,rs635797:0-38	33	94.6	0	38	38	rs635797
chrX	21481347	21481376	seq_b,AX-16508520,Affx-4398253,rs635797,11:124689950,T,G,rs635797:0-29	29	100.0	0	29	29	rs635797
chrX	44265221	44265251	seq_b,AX-16508520,Affx-4398253,rs635797,11:124689950,T,G,rs635797:0-30	28	96.7	0	30	30	rs635797
chrX	50063009	50063039	seq_b,AX-16508520,Affx-4398253,rs635797,11:124689950,T,G,rs635797:0-30	28	96.7	0	30	30	rs635797
chrX	64120087	64120117	seq_b,AX-16508520,Affx-4398253,rs635797,11:124689950,T,G,rs635797:0-30	28	96.7	0	30	30	rs635797
chrX	83541216	83541246	seq_b,AX-16508520,Affx-4398253,rs635797,11:124689950,T,G,rs635797:0-30	28	96.7	0	30	30	rs635797
chrX	84267748	84267778	seq_b,AX-16508520,Affx-4398253,rs635797,11:124689950,T,G,rs635797:0-30	28	96.7	0	30	30	rs635797
chrX	86106822	86106852	seq_b,AX-16508520,Affx-4398253,rs635797,11:124689950,T,G,rs635797:0-30	28	96.7	0	30	30	rs635797
chrX	98347982	98348012	seq_b,AX-16508520,Affx-4398253,rs635797,11:124689950,T,G,rs635797:0-30	28	96.7	0	30	30	rs635797
chrX	102210054	102210084	seq_b,AX-16508520,Affx-4398253,rs635797,11:124689950,T,G,rs635797:0-30	28	96.7	0	30	30	rs635797
chrX	121168844	121168874	seq_b,AX-16508520,Affx-4398253,rs635797,11:124689950,T,G,rs635797:0-30	28	96.7	0	30	30	rs635797
chrX	122521679	122521730	seq_b,AX-16508520,Affx-4398253,rs635797,11:124689950,T,G,rs635797:0-38	31	91.9	0	38	38	rs635797
chrX	137400985	137401015	seq_b,AX-16508520,Affx-4398253,rs635797,11:124689950,T,G,rs635797:0-30	28	96.7	0	30	30	rs635797
chrY	4152131	4152182	seq_b,AX-16508520,Affx-4398253,rs635797,11:124689950,T,G,rs635797:0-38	31	91.9	0	38	38	rs635797
chrY	13925527	13925555	seq_b,AX-16508520,Affx-4398253,rs635797,11:124689950,T,G,rs635797:0-28	28	100.0	0	28	28	rs635797
chrY	59062938	59062967	seq_b,AX-16508520,Affx-4398253,rs635797,11:124689950,T,G,rs635797:0-29	27	96.6	0	29	29	rs635797
chrY	25866528	25866553	seq_b,AX-16508520,Affx-4398253,rs635797,11:124689950,T,G,rs635797:3-28	25	100.0	3	28	25	rs635797
chrY	6901608	6901637	seq_b,AX-16508520,Affx-4398253,rs635797,11:124689950,T,G,rs635797:0-29	25	93.2	0	29	29	rs635797
chrY	3962877	3962906	seq_b,AX-16508520,Affx-4398253,rs635797,11:124689950,T,G,rs635797:0-29	25	93.2	0	29	29	rs635797
chrY	13970133	13970159	seq_b,AX-16508520,Affx-4398253,rs635797,11:124689950,T,G,rs635797:3-29	24	96.2	3	29	26	rs635797
chrY	4796554	4796578	seq_b,AX-16508520,Affx-4398253,rs635797,11:124689950,T,G,rs635797:0-24	24	100.0	0	24	24	rs635797
chrY	4617394	4617418	seq_b,AX-16508520,Affx-4398253,rs635797,11:124689950,T,G,rs635797:0-24	24	100.0	0	24	24	rs635797
chrY	22515849	22515871	seq_b,AX-16508520,Affx-4398253,rs635797,11:124689950,T,G,rs635797:2-24	22	100.0	2	24	22	rs635797
chrY	28554139	28554162	seq_b,AX-16508520,Affx-4398253,rs635797,11:124689950,T,G,rs635797:0-23	21	95.7	0	23	23	rs635797
chrX	50634221	50634256	seq_b,AX-16508520,Affx-4398253,rs635797,11:124689950,T,G,rs635797:0-35	33	97.2	0	35	35	rs635797
chrX	77902371	77902406	seq_b,AX-16508520,Affx-4398253,rs635797,11:124689950,T,G,rs635797:0-35	31	94.3	0	35	35	rs635797
chrX	93097985	93098020	seq_b,AX-16508520,Affx-4398253,rs635797,11:124689950,T,G,rs635797:0-35	31	94.3	0	35	35	rs635797
chrX	95183302	95183337	seq_b,AX-16508520,Affx-4398253,rs635797,11:124689950,T,G,rs635797:0-35	31	94.3	0	35	35	rs635797
chrX	99711354	99711389	seq_b,AX-16508520,Affx-4398253,rs635797,11:124689950,T,G,rs635797:0-35	31	94.3	0	35	35	rs635797
chrX	57917474	57917510	seq_b,AX-16508520,Affx-4398253,rs635797,11:124689950,T,G,rs635797:0-36	30	91.7	0	36	36	rs635797
chrX	138862442	138862472	seq_b,AX-16508520,Affx-4398253,rs635797,11:124689950,T,G,rs635797:0-30	30	100.0	0	30	30	rs635797
chrX	50701647	50701682	seq_b,AX-16508520,Affx-4398253,rs635797,11:124689950,T,G,rs635797:0-35	29	91.5	0	35	35	rs635797
chrX	21216735	21216765	seq_b,AX-16508520,Affx-4398253,rs635797,11:124689950,T,G,rs635797:0-30	28	96.7	0	30	30	rs635797
chrX	45535975	45536005	seq_b,AX-16508520,Affx-4398253,rs635797,11:124689950,T,G,rs635797:0-30	28	96.7	0	30	30	rs635797
chrX	55409586	55409616	seq_b,AX-16508520,Affx-4398253,rs635797,11:124689950,T,G,rs635797:0-30	28	96.7	0	30	30	rs635797
chrX	57583053	57583083	seq_b,AX-16508520,Affx-4398253,rs635797,11:124689950,T,G,rs635797:0-30	28	96.7	0	30	30	rs635797
chrX	69093740	69093770	seq_b,AX-16508520,Affx-4398253,rs635797,11:124689950,T,G,rs635797:0-30	28	96.7	0	30	30	rs635797
chrX	78503953	78503981	seq_b,AX-16508520,Affx-4398253,rs635797,11:124689950,T,G,rs635797:0-28	28	100.0	0	28	28	rs635797
chrX	78601731	78601761	seq_b,AX-16508520,Affx-4398253,rs635797,11:124689950,T,G,rs635797:0-30	28	96.7	0	30	30	rs635797
chrX	85502777	85502807	seq_b,AX-16508520,Affx-4398253,rs635797,11:124689950,T,G,rs635797:0-30	28	96.7	0	30	30	rs635797
chrX	48817781	48817820	seq_a,AX-16508533,Affx-4398331,rs76950105,11:124697216,T,C,rs76950105:0-34	27	91.0	0	34	34	rs76950105
chrX	46934625	46934652	seq_a,AX-16508533,Affx-4398331,rs76950105,11:124697216,T,C,rs76950105:1-28	25	96.3	1	28	27	rs76950105
chrX	127760610	127760636	seq_a,AX-16508533,Affx-4398331,rs76950105,11:124697216,T,C,rs76950105:39-65	24	96.2	39	65	26	rs76950105
chrX	48817781	48817820	seq_b,AX-16508533,Affx-4398331,rs76950105,11:124697216,T,C,rs76950105:0-34	27	91.0	0	34	34	rs76950105
chrX	46934625	46934652	seq_b,AX-16508533,Affx-4398331,rs76950105,11:124697216,T,C,rs76950105:1-28	25	96.3	1	28	27	rs76950105
chrX	127760610	127760645	seq_b,AX-16508533,Affx-4398331,rs76950105,11:124697216,T,C,rs76950105:31-65	28	93.8	31	65	34	rs76950105
chrX	114290545	114290577	seq_a,AX-16508616,Affx-4399274,rs11022358,11:12470449,T,C,rs11022358:36-68	22	84.4	36	68	32	rs11022358
chrX	118800468	118800494	seq_a,AX-16508616,Affx-4399274,rs11022358,11:12470449,T,C,rs11022358:25-54	23	77.0	25	54	29	rs11022358
chrX	114290545	114290579	seq_b,AX-16508616,Affx-4399274,rs11022358,11:12470449,T,C,rs11022358:34-68	24	85.3	34	68	34	rs11022358
chrX	118800468	118800494	seq_b,AX-16508616,Affx-4399274,rs11022358,11:12470449,T,C,rs11022358:25-54	25	80.8	25	54	29	rs11022358
chrX	15046938	15046958	seq_b,AX-16508616,Affx-4399274,rs11022358,11:12470449,T,C,rs11022358:34-54	20	100.0	34	54	20	rs11022358
chrX	125124217	125124256	seq_b,AX-16508743,Affx-4400179,rs12133071,1:112632344,T,C,rs12133071:31-64	28	93.6	31	64	33	rs12133071
chrY	23809916	23809990	seq_a,AX-16508871,Affx-4401051,rs111979457,11:124901473,A,G,rs111979457:4-71	55	93.7	4	71	67	rs111979457
chrY	4146120	4146176	seq_a,AX-16508871,Affx-4401051,rs111979457,11:124901473,A,G,rs111979457:15-71	48	92.9	15	71	56	rs111979457
chrY	13627099	13627124	seq_a,AX-16508871,Affx-4401051,rs111979457,11:124901473,A,G,rs111979457:46-71	25	100.0	46	71	25	rs111979457
chrX	139339914	139339993	seq_a,AX-16508871,Affx-4401051,rs111979457,11:124901473,A,G,rs111979457:3-71	61	95.6	3	71	68	rs111979457
chrX	107723048	107723126	seq_a,AX-16508871,Affx-4401051,rs111979457,11:124901473,A,G,rs111979457:4-71	58	94.1	4	71	67	rs111979457
chrX	38605926	38606005	seq_a,AX-16508871,Affx-4401051,rs111979457,11:124901473,A,G,rs111979457:3-71	57	92.7	3	71	68	rs111979457
chrX	94077203	94077282	seq_a,AX-16508871,Affx-4401051,rs111979457,11:124901473,A,G,rs111979457:3-71	57	92.7	3	71	68	rs111979457
chrX	123292796	123292875	seq_a,AX-16508871,Affx-4401051,rs111979457,11:124901473,A,G,rs111979457:3-71	57	92.7	3	71	68	rs111979457
chrX	145395870	145395949	seq_a,AX-16508871,Affx-4401051,rs111979457,11:124901473,A,G,rs111979457:3-71	57	92.7	3	71	68	rs111979457
chrX	98107123	98107203	seq_a,AX-16508871,Affx-4401051,rs111979457,11:124901473,A,G,rs111979457:2-71	56	91.2	2	71	69	rs111979457
chrX	9780099	9780178	seq_a,AX-16508871,Affx-4401051,rs111979457,11:124901473,A,G,rs111979457:3-71	53	89.8	3	71	68	rs111979457
chrX	62532441	62532497	seq_a,AX-16508871,Affx-4401051,rs111979457,11:124901473,A,G,rs111979457:15-71	50	94.7	15	71	56	rs111979457
chrX	63959929	63960008	seq_a,AX-16508871,Affx-4401051,rs111979457,11:124901473,A,G,rs111979457:3-71	53	89.8	3	71	68	rs111979457
chrX	95216919	95216992	seq_a,AX-16508871,Affx-4401051,rs111979457,11:124901473,A,G,rs111979457:3-65	51	92.0	3	65	62	rs111979457
chrX	57070873	57070950	seq_a,AX-16508871,Affx-4401051,rs111979457,11:124901473,A,G,rs111979457:5-71	49	87.9	5	71	66	rs111979457
chrX	154620266	154620320	seq_a,AX-16508871,Affx-4401051,rs111979457,11:124901473,A,G,rs111979457:15-71	47	87.1	15	71	56	rs111979457
chrX	124861858	124861908	seq_a,AX-16508871,Affx-4401051,rs111979457,11:124901473,A,G,rs111979457:15-65	44	94.0	15	65	50	rs111979457
chrX	9059781	9059832	seq_a,AX-16508871,Affx-4401051,rs111979457,11:124901473,A,G,rs111979457:21-71	45	96.0	21	71	50	rs111979457
chrX	126075296	126075343	seq_a,AX-16508871,Affx-4401051,rs111979457,11:124901473,A,G,rs111979457:24-71	43	95.8	24	71	47	rs111979457
chrY	4080061	4080140	seq_a,AX-16508871,Affx-4401051,rs111979457,11:124901473,A,G,rs111979457:3-71	59	94.2	3	71	68	rs111979457
chrY	9056081	9056158	seq_a,AX-16508871,Affx-4401051,rs111979457,11:124901473,A,G,rs111979457:3-69	59	95.5	3	69	66	rs111979457
chrY	5715780	5715861	seq_a,AX-16508871,Affx-4401051,rs111979457,11:124901473,A,G,rs111979457:1-71	60	94.3	1	71	70	rs111979457
chrY	23848685	23848999	seq_a,AX-16508871,Affx-4401051,rs111979457,11:124901473,A,G,rs111979457:0-65	53	92.4	0	65	65	rs111979457
chrY	20038569	20038615	seq_a,AX-16508871,Affx-4401051,rs111979457,11:124901473,A,G,rs111979457:24-71	37	86.7	24	71	47	rs111979457
chrX	93216092	93216171	seq_a,AX-16508871,Affx-4401051,rs111979457,11:124901473,A,G,rs111979457:3-71	61	95.6	3	71	68	rs111979457
chrX	7945151	7945230	seq_a,AX-16508871,Affx-4401051,rs111979457,11:124901473,A,G,rs111979457:3-71	59	94.2	3	71	68	rs111979457
chrX	74691735	74691814	seq_a,AX-16508871,Affx-4401051,rs111979457,11:124901473,A,G,rs111979457:3-71	57	92.7	3	71	68	rs111979457
chrX	76346177	76346256	seq_a,AX-16508871,Affx-4401051,rs111979457,11:124901473,A,G,rs111979457:3-71	57	92.7	3	71	68	rs111979457
chrX	138482445	138482524	seq_a,AX-16508871,Affx-4401051,rs111979457,11:124901473,A,G,rs111979457:3-71	57	92.7	3	71	68	rs111979457
chrX	142198876	142198955	seq_a,AX-16508871,Affx-4401051,rs111979457,11:124901473,A,G,rs111979457:3-71	57	92.7	3	71	68	rs111979457
chrX	90317343	90317425	seq_a,AX-16508871,Affx-4401051,rs111979457,11:124901473,A,G,rs111979457:0-71	56	90.2	0	71	71	rs111979457
chrX	80874268	80874339	seq_a,AX-16508871,Affx-4401051,rs111979457,11:124901473,A,G,rs111979457:3-63	53	95.0	3	63	60	rs111979457
chrX	140975655	140975732	seq_a,AX-16508871,Affx-4401051,rs111979457,11:124901473,A,G,rs111979457:5-71	53	90.8	5	71	66	rs111979457
chrX	79108164	79108242	seq_a,AX-16508871,Affx-4401051,rs111979457,11:124901473,A,G,rs111979457:4-71	52	89.4	4	71	67	rs111979457
chrX	87133201	87133256	seq_a,AX-16508871,Affx-4401051,rs111979457,11:124901473,A,G,rs111979457:15-70	49	94.6	15	70	55	rs111979457
chrX	91986073	91986154	seq_a,AX-16508871,Affx-4401051,rs111979457,11:124901473,A,G,rs111979457:1-71	54	89.9	1	71	70	rs111979457
chrX	20889972	20890051	seq_a,AX-16508871,Affx-4401051,rs111979457,11:124901473,A,G,rs111979457:3-71	53	93.6	3	71	68	rs111979457
chrX	86480828	86480901	seq_a,AX-16508871,Affx-4401051,rs111979457,11:124901473,A,G,rs111979457:5-67	49	90.4	5	67	62	rs111979457
chrX	127553355	127553411	seq_a,AX-16508871,Affx-4401051,rs111979457,11:124901473,A,G,rs111979457:15-71	47	92.8	15	71	56	rs111979457
chrX	125173172	125173224	seq_a,AX-16508871,Affx-4401051,rs111979457,11:124901473,A,G,rs111979457:18-70	44	92.4	18	70	52	rs111979457
chrY	4146120	4146176	seq_b,AX-16508871,Affx-4401051,rs111979457,11:124901473,A,G,rs111979457:15-71	46	91.1	15	71	56	rs111979457
chrY	13627099	13627124	seq_b,AX-16508871,Affx-4401051,rs111979457,11:124901473,A,G,rs111979457:46-71	25	100.0	46	71	25	rs111979457
chrX	139339914	139339993	seq_b,AX-16508871,Affx-4401051,rs111979457,11:124901473,A,G,rs111979457:3-71	59	94.2	3	71	68	rs111979457
chrX	38605926	38606005	seq_b,AX-16508871,Affx-4401051,rs111979457,11:124901473,A,G,rs111979457:3-71	55	91.2	3	71	68	rs111979457
chrX	98107123	98107203	seq_b,AX-16508871,Affx-4401051,rs111979457,11:124901473,A,G,rs111979457:2-71	54	89.8	2	71	69	rs111979457
chrX	62532441	62532497	seq_b,AX-16508871,Affx-4401051,rs111979457,11:124901473,A,G,rs111979457:15-71	48	92.9	15	71	56	rs111979457
chrX	9059781	9059832	seq_b,AX-16508871,Affx-4401051,rs111979457,11:124901473,A,G,rs111979457:21-71	43	94.0	21	71	50	rs111979457
chrX	126075296	126075343	seq_b,AX-16508871,Affx-4401051,rs111979457,11:124901473,A,G,rs111979457:24-71	41	93.7	24	71	47	rs111979457
chrX	125230382	125230429	seq_b,AX-16508871,Affx-4401051,rs111979457,11:124901473,A,G,rs111979457:24-71	37	89.4	24	71	47	rs111979457
chrX	123292840	123292875	seq_b,AX-16508871,Affx-4401051,rs111979457,11:124901473,A,G,rs111979457:36-71	33	97.2	36	71	35	rs111979457
chrX	107723091	107723126	seq_b,AX-16508871,Affx-4401051,rs111979457,11:124901473,A,G,rs111979457:36-71	33	97.2	36	71	35	rs111979457
chrX	57070915	57070950	seq_b,AX-16508871,Affx-4401051,rs111979457,11:124901473,A,G,rs111979457:36-71	31	94.3	36	71	35	rs111979457
chrX	124861879	124861908	seq_b,AX-16508871,Affx-4401051,rs111979457,11:124901473,A,G,rs111979457:36-65	29	100.0	36	65	29	rs111979457
chrX	145395924	145395949	seq_b,AX-16508871,Affx-4401051,rs111979457,11:124901473,A,G,rs111979457:46-71	25	100.0	46	71	25	rs111979457
chrX	69087855	69087880	seq_b,AX-16508871,Affx-4401051,rs111979457,11:124901473,A,G,rs111979457:46-71	25	100.0	46	71	25	rs111979457
chrY	4080061	4080140	seq_b,AX-16508871,Affx-4401051,rs111979457,11:124901473,A,G,rs111979457:3-71	57	92.7	3	71	68	rs111979457
chrY	9056081	9056158	seq_b,AX-16508871,Affx-4401051,rs111979457,11:124901473,A,G,rs111979457:3-69	57	94.0	3	69	66	rs111979457
chrY	5715780	5715861	seq_b,AX-16508871,Affx-4401051,rs111979457,11:124901473,A,G,rs111979457:1-71	58	92.8	1	71	70	rs111979457
chrY	23848685	23848999	seq_b,AX-16508871,Affx-4401051,rs111979457,11:124901473,A,G,rs111979457:0-65	51	90.8	0	65	65	rs111979457
chrX	93216092	93216171	seq_b,AX-16508871,Affx-4401051,rs111979457,11:124901473,A,G,rs111979457:3-71	59	94.2	3	71	68	rs111979457
chrX	7945151	7945230	seq_b,AX-16508871,Affx-4401051,rs111979457,11:124901473,A,G,rs111979457:3-71	57	92.7	3	71	68	rs111979457
chrX	142007495	142007574	seq_b,AX-16508871,Affx-4401051,rs111979457,11:124901473,A,G,rs111979457:3-71	57	92.7	3	71	68	rs111979457
chrX	74691735	74691814	seq_b,AX-16508871,Affx-4401051,rs111979457,11:124901473,A,G,rs111979457:3-71	55	91.2	3	71	68	rs111979457
chrX	138482445	138482524	seq_b,AX-16508871,Affx-4401051,rs111979457,11:124901473,A,G,rs111979457:3-71	55	91.2	3	71	68	rs111979457
chrX	90317343	90317425	seq_b,AX-16508871,Affx-4401051,rs111979457,11:124901473,A,G,rs111979457:0-71	54	88.8	0	71	71	rs111979457
chrX	87133201	87133256	seq_b,AX-16508871,Affx-4401051,rs111979457,11:124901473,A,G,rs111979457:15-70	47	92.8	15	70	55	rs111979457
chrX	91986073	91986154	seq_b,AX-16508871,Affx-4401051,rs111979457,11:124901473,A,G,rs111979457:1-71	52	88.5	1	71	70	rs111979457
chrX	125173172	125173224	seq_b,AX-16508871,Affx-4401051,rs111979457,11:124901473,A,G,rs111979457:18-70	42	90.4	18	70	52	rs111979457
chrX	140975655	140975690	seq_b,AX-16508871,Affx-4401051,rs111979457,11:124901473,A,G,rs111979457:36-71	33	97.2	36	71	35	rs111979457
chrX	76346177	76346212	seq_b,AX-16508871,Affx-4401051,rs111979457,11:124901473,A,G,rs111979457:36-71	33	97.2	36	71	35	rs111979457
chrX	20889972	20890007	seq_b,AX-16508871,Affx-4401051,rs111979457,11:124901473,A,G,rs111979457:36-71	33	97.2	36	71	35	rs111979457
chrX	142198876	142198911	seq_b,AX-16508871,Affx-4401051,rs111979457,11:124901473,A,G,rs111979457:36-71	31	94.3	36	71	35	rs111979457
chrX	86480828	86480849	seq_b,AX-16508871,Affx-4401051,rs111979457,11:124901473,A,G,rs111979457:46-67	21	100.0	46	67	21	rs111979457
chrY	16507883	16507921	seq_a,AX-16508932,Affx-4401450,rs76222092,11:12487074,T,G,rs76222092:13-51	28	86.9	13	51	38	rs76222092
chrX	89164698	89164742	seq_a,AX-16508932,Affx-4401450,rs76222092,11:12487074,T,G,rs76222092:8-52	34	88.7	8	52	44	rs76222092
chrX	89164698	89164742	seq_b,AX-16508932,Affx-4401450,rs76222092,11:12487074,T,G,rs76222092:8-52	36	91.0	8	52	44	rs76222092
chrX	85786360	85786380	seq_a,AX-16508982,Affx-4401975,rs1991320,11:12490545,T,C,rs1991320:42-62	20	100.0	42	62	20	rs1991320
chrX	85786360	85786380	seq_b,AX-16508982,Affx-4401975,rs1991320,11:12490545,T,C,rs1991320:42-62	20	100.0	42	62	20	rs1991320
chrY	5441662	5441690	seq_a,AX-16509012,Affx-4402238,rs920486,11:124983982,A,G,rs920486:0-28	26	96.5	0	28	28	rs920486
chrX	45843277	45843336	seq_a,AX-16509012,Affx-4402238,rs920486,11:124983982,A,G,rs920486:0-59	43	86.5	0	59	59	rs920486
chrX	91715143	91715171	seq_a,AX-16509012,Affx-4402238,rs920486,11:124983982,A,G,rs920486:0-28	26	96.5	0	28	28	rs920486
chrX	127848962	127848984	seq_a,AX-16509012,Affx-4402238,rs920486,11:124983982,A,G,rs920486:1-23	22	100.0	1	23	22	rs920486
chrX	152870261	152870323	seq_a,AX-16509012,Affx-4402238,rs920486,11:124983982,A,G,rs920486:0-62	50	90.4	0	62	62	rs920486
chrY	5441662	5441719	seq_b,AX-16509012,Affx-4402238,rs920486,11:124983982,A,G,rs920486:0-57	43	87.8	0	57	57	rs920486
chrX	45843277	45843336	seq_b,AX-16509012,Affx-4402238,rs920486,11:124983982,A,G,rs920486:0-59	45	88.2	0	59	59	rs920486
chrX	91715143	91715200	seq_b,AX-16509012,Affx-4402238,rs920486,11:124983982,A,G,rs920486:0-57	43	87.8	0	57	57	rs920486
chrX	127848962	127849020	seq_b,AX-16509012,Affx-4402238,rs920486,11:124983982,A,G,rs920486:1-59	42	86.3	1	59	58	rs920486
chrX	152870261	152870323	seq_b,AX-16509012,Affx-4402238,rs920486,11:124983982,A,G,rs920486:0-62	52	92.0	0	62	62	rs920486
chrX	71029711	71029741	seq_a,AX-16509126,Affx-4402955,rs56382483,1:112651749,A,G,rs56382483:0-30	28	96.7	0	30	30	rs56382483
chrX	71029711	71029741	seq_b,AX-16509126,Affx-4402955,rs56382483,1:112651749,A,G,rs56382483:0-30	28	96.7	0	30	30	rs56382483
chrX	3557171	3557201	seq_a,AX-16509138,Affx-4403031,rs77919570,11:12497077,A,G,rs77919570:29-67	25	69.0	29	67	38	rs77919570
chrX	24138604	24138626	seq_a,AX-16509138,Affx-4403031,rs77919570,11:12497077,A,G,rs77919570:28-50	20	95.5	28	50	22	rs77919570
chrX	3557179	3557201	seq_b,AX-16509138,Affx-4403031,rs77919570,11:12497077,A,G,rs77919570:45-67	20	95.5	45	67	22	rs77919570
chrX	35820421	35820448	seq_b,AX-16509138,Affx-4403031,rs77919570,11:12497077,A,G,rs77919570:25-53	24	85.2	25	53	28	rs77919570
chrX	42132233	42132264	seq_b,AX-16509535,Affx-4405538,rs61917776,11:125200221,A,G,rs61917776:31-62	21	83.9	31	62	31	rs61917776
chrX	51826396	51826436	seq_a,AX-16510041,Affx-4410238,rs12364475,11:125533828,T,G,rs12364475:0-33	32	100.0	0	33	33	rs12364475
chrX	97939686	97939721	seq_a,AX-16510041,Affx-4410238,rs12364475,11:125533828,T,G,rs12364475:0-35	27	88.6	0	35	35	rs12364475
chrX	88065394	88065431	seq_a,AX-16510041,Affx-4410238,rs12364475,11:125533828,T,G,rs12364475:5-35	27	96.7	5	35	30	rs12364475
chrX	43795476	43795518	seq_a,AX-16510041,Affx-4410238,rs12364475,11:125533828,T,G,rs12364475:0-35	32	97.2	0	35	35	rs12364475
chrX	145335369	145335404	seq_a,AX-16510041,Affx-4410238,rs12364475,11:125533828,T,G,rs12364475:5-33	25	96.3	5	33	28	rs12364475
chrY	18152262	18152301	seq_b,AX-16510041,Affx-4410238,rs12364475,11:125533828,T,G,rs12364475:5-37	26	96.5	5	37	32	rs12364475
chrX	51826396	51826436	seq_b,AX-16510041,Affx-4410238,rs12364475,11:125533828,T,G,rs12364475:0-33	32	100.0	0	33	33	rs12364475
chrX	85908169	85908212	seq_b,AX-16510041,Affx-4410238,rs12364475,11:125533828,T,G,rs12364475:0-37	32	94.5	0	37	37	rs12364475
chrX	97939686	97939722	seq_b,AX-16510041,Affx-4410238,rs12364475,11:125533828,T,G,rs12364475:0-36	28	88.9	0	36	36	rs12364475
chrX	88065394	88065433	seq_b,AX-16510041,Affx-4410238,rs12364475,11:125533828,T,G,rs12364475:5-37	29	96.9	5	37	32	rs12364475
chrX	64934923	64934960	seq_b,AX-16510041,Affx-4410238,rs12364475,11:125533828,T,G,rs12364475:7-37	29	100.0	7	37	30	rs12364475
chrX	115998520	115998542	seq_b,AX-16510041,Affx-4410238,rs12364475,11:125533828,T,G,rs12364475:16-38	22	100.0	16	38	22	rs12364475
chrX	115642083	115642122	seq_b,AX-16510041,Affx-4410238,rs12364475,11:125533828,T,G,rs12364475:5-37	26	96.5	5	37	32	rs12364475
chrX	66365871	66365892	seq_b,AX-16510041,Affx-4410238,rs12364475,11:125533828,T,G,rs12364475:16-37	21	100.0	16	37	21	rs12364475
chrY	5489816	5489837	seq_b,AX-16510041,Affx-4410238,rs12364475,11:125533828,T,G,rs12364475:16-37	21	100.0	16	37	21	rs12364475
chrX	43795475	43795518	seq_b,AX-16510041,Affx-4410238,rs12364475,11:125533828,T,G,rs12364475:0-36	33	97.3	0	36	36	rs12364475
chrX	21224746	21224785	seq_b,AX-16510041,Affx-4410238,rs12364475,11:125533828,T,G,rs12364475:5-37	29	96.9	5	37	32	rs12364475
chrX	91757599	91757620	seq_b,AX-16510041,Affx-4410238,rs12364475,11:125533828,T,G,rs12364475:16-37	21	100.0	16	37	21	rs12364475
chrX	28691346	28691367	seq_b,AX-16510041,Affx-4410238,rs12364475,11:125533828,T,G,rs12364475:16-37	21	100.0	16	37	21	rs12364475
chrX	32478019	32478041	seq_a,AX-16510198,Affx-4411290,rs117466476,11:125607249,A,G,rs117466476:3-25	20	95.5	3	25	22	rs117466476
chrX	32478019	32478041	seq_b,AX-16510198,Affx-4411290,rs117466476,11:125607249,A,G,rs117466476:3-25	20	95.5	3	25	22	rs117466476
chrX	154752135	154752162	seq_a,AX-16510214,Affx-4411364,rs529857,11:125610490,T,C,rs529857:39-66	25	96.3	39	66	27	rs529857
chrX	14841879	14841908	seq_a,AX-16510214,Affx-4411364,rs529857,11:125610490,T,C,rs529857:42-71	23	89.7	42	71	29	rs529857
chrX	100207855	100207887	seq_a,AX-16510214,Affx-4411364,rs529857,11:125610490,T,C,rs529857:39-71	26	90.7	39	71	32	rs529857
chrX	23300471	23300502	seq_a,AX-16510214,Affx-4411364,rs529857,11:125610490,T,C,rs529857:40-71	26	96.5	40	71	31	rs529857
chrX	116787320	116787340	seq_a,AX-16510214,Affx-4411364,rs529857,11:125610490,T,C,rs529857:48-68	20	100.0	48	68	20	rs529857
chrX	154752135	154752162	seq_b,AX-16510214,Affx-4411364,rs529857,11:125610490,T,C,rs529857:39-66	25	96.3	39	66	27	rs529857
chrX	14841879	14841908	seq_b,AX-16510214,Affx-4411364,rs529857,11:125610490,T,C,rs529857:42-71	23	89.7	42	71	29	rs529857
chrX	100207855	100207898	seq_b,AX-16510214,Affx-4411364,rs529857,11:125610490,T,C,rs529857:30-71	32	90.0	30	71	41	rs529857
chrX	23300471	23300502	seq_b,AX-16510214,Affx-4411364,rs529857,11:125610490,T,C,rs529857:40-71	26	96.5	40	71	31	rs529857
chrX	116787320	116787340	seq_b,AX-16510214,Affx-4411364,rs529857,11:125610490,T,C,rs529857:48-68	20	100.0	48	68	20	rs529857
chrX	103066753	103066774	seq_a,AX-16510278,Affx-4411682,rs477551,11:125631594,A,G,rs477551:24-45	21	100.0	24	45	21	rs477551
chrX	129287788	129287828	seq_a,AX-16510278,Affx-4411682,rs477551,11:125631594,A,G,rs477551:27-67	28	85.0	27	67	40	rs477551
chrX	124305579	124305611	seq_a,AX-16510278,Affx-4411682,rs477551,11:125631594,A,G,rs477551:24-56	26	90.7	24	56	32	rs477551
chrX	100698421	100698445	seq_a,AX-16510278,Affx-4411682,rs477551,11:125631594,A,G,rs477551:18-42	24	100.0	18	42	24	rs477551
chrX	18433756	18433777	seq_a,AX-16510278,Affx-4411682,rs477551,11:125631594,A,G,rs477551:24-45	21	100.0	24	45	21	rs477551
chrX	46209163	46209206	seq_b,AX-16510278,Affx-4411682,rs477551,11:125631594,A,G,rs477551:24-67	35	90.7	24	67	43	rs477551
chrX	94407191	94407232	seq_b,AX-16510278,Affx-4411682,rs477551,11:125631594,A,G,rs477551:24-65	33	90.3	24	65	41	rs477551
chrX	139880839	139880861	seq_b,AX-16510278,Affx-4411682,rs477551,11:125631594,A,G,rs477551:20-42	22	100.0	20	42	22	rs477551
chrX	56144318	56144352	seq_b,AX-16510278,Affx-4411682,rs477551,11:125631594,A,G,rs477551:24-49	24	100.0	24	49	25	rs477551
chrX	89034755	89034788	seq_b,AX-16510278,Affx-4411682,rs477551,11:125631594,A,G,rs477551:14-44	27	96.6	14	44	30	rs477551
chrX	111108907	111108931	seq_a,AX-16510392,Affx-4412267,rs7934485,11:125674234,A,G,rs7934485:6-29	22	100.0	6	29	23	rs7934485
chrX	111108907	111108931	seq_b,AX-16510392,Affx-4412267,rs7934485,11:125674234,A,G,rs7934485:6-29	22	100.0	6	29	23	rs7934485
chrX	92042080	92042112	seq_a,AX-16510443,Affx-4412609,rs73015411,11:125702205,A,C,rs73015411:39-71	28	93.8	39	71	32	rs73015411
chrX	33476234	33476266	seq_a,AX-16510443,Affx-4412609,rs73015411,11:125702205,A,C,rs73015411:39-71	28	93.8	39	71	32	rs73015411
chrX	124492275	124492307	seq_a,AX-16510443,Affx-4412609,rs73015411,11:125702205,A,C,rs73015411:39-71	28	93.8	39	71	32	rs73015411
chrX	113440500	113440560	seq_b,AX-16510443,Affx-4412609,rs73015411,11:125702205,A,C,rs73015411:15-71	44	91.0	15	71	56	rs73015411
chrX	126505580	126505640	seq_b,AX-16510443,Affx-4412609,rs73015411,11:125702205,A,C,rs73015411:15-71	44	91.0	15	71	56	rs73015411
chrX	128469825	128469885	seq_b,AX-16510443,Affx-4412609,rs73015411,11:125702205,A,C,rs73015411:15-71	42	89.1	15	71	56	rs73015411
chrX	151046945	151047005	seq_b,AX-16510443,Affx-4412609,rs73015411,11:125702205,A,C,rs73015411:15-71	42	89.1	15	71	56	rs73015411
chrX	144206770	144206808	seq_b,AX-16510443,Affx-4412609,rs73015411,11:125702205,A,C,rs73015411:33-71	32	92.2	33	71	38	rs73015411
chrX	9921959	9921998	seq_b,AX-16510443,Affx-4412609,rs73015411,11:125702205,A,C,rs73015411:15-53	33	94.6	15	53	38	rs73015411
chrX	33476225	33476266	seq_b,AX-16510443,Affx-4412609,rs73015411,11:125702205,A,C,rs73015411:33-71	33	94.8	33	71	38	rs73015411
chrX	92042080	92042112	seq_b,AX-16510443,Affx-4412609,rs73015411,11:125702205,A,C,rs73015411:39-71	28	93.8	39	71	32	rs73015411
chrX	125114150	125114192	seq_b,AX-16510443,Affx-4412609,rs73015411,11:125702205,A,C,rs73015411:15-53	30	91.9	15	53	38	rs73015411
chrX	141609025	141609056	seq_b,AX-16510443,Affx-4412609,rs73015411,11:125702205,A,C,rs73015411:15-45	25	93.4	15	45	30	rs73015411
chrX	45407044	45407087	seq_b,AX-16510443,Affx-4412609,rs73015411,11:125702205,A,C,rs73015411:33-71	27	96.6	33	71	38	rs73015411
chrX	124492275	124492319	seq_b,AX-16510443,Affx-4412609,rs73015411,11:125702205,A,C,rs73015411:30-71	36	95.2	30	71	41	rs73015411
chrX	78883416	78883461	seq_b,AX-16510443,Affx-4412609,rs73015411,11:125702205,A,C,rs73015411:29-71	33	90.3	29	71	42	rs73015411
chrX	72742010	72742079	seq_b,AX-16510443,Affx-4412609,rs73015411,11:125702205,A,C,rs73015411:6-71	40	95.5	6	71	65	rs73015411
chrX	94115460	94115486	seq_a,AX-16511144,Affx-4417828,rs2788410,1:112753987,A,G,rs2788410:46-71	22	96.0	46	71	25	rs2788410
chrX	72969110	72969137	seq_a,AX-16511144,Affx-4417828,rs2788410,1:112753987,A,G,rs2788410:41-68	27	100.0	41	68	27	rs2788410
chrX	33365945	33365967	seq_a,AX-16511144,Affx-4417828,rs2788410,1:112753987,A,G,rs2788410:49-71	20	95.5	49	71	22	rs2788410
chrX	94115460	94115486	seq_b,AX-16511144,Affx-4417828,rs2788410,1:112753987,A,G,rs2788410:46-71	22	96.0	46	71	25	rs2788410
chrX	72969110	72969137	seq_b,AX-16511144,Affx-4417828,rs2788410,1:112753987,A,G,rs2788410:41-68	27	100.0	41	68	27	rs2788410
chrX	33365945	33365967	seq_b,AX-16511144,Affx-4417828,rs2788410,1:112753987,A,G,rs2788410:49-71	20	95.5	49	71	22	rs2788410
chrX	101060206	101060226	seq_b,AX-16511184,Affx-4418231,rs111577916,11:126071349,T,G,rs111577916:29-49	20	100.0	29	49	20	rs111577916
chrX	140068508	140068533	seq_a,AX-16511282,Affx-4419082,rs1416203,1:112762293,A,G,rs1416203:46-71	23	96.0	46	71	25	rs1416203
chrX	50848014	50848042	seq_a,AX-16511282,Affx-4419082,rs1416203,1:112762293,A,G,rs1416203:4-30	23	96.2	4	30	26	rs1416203
chrX	140068508	140068533	seq_b,AX-16511282,Affx-4419082,rs1416203,1:112762293,A,G,rs1416203:46-71	23	96.0	46	71	25	rs1416203
chrX	50848014	50848042	seq_b,AX-16511282,Affx-4419082,rs1416203,1:112762293,A,G,rs1416203:4-30	23	96.2	4	30	26	rs1416203
chrX	139055323	139055344	seq_b,AX-16511457,Affx-4421880,rs72867246,11:12627510,A,G,rs72867246:21-42	21	100.0	21	42	21	rs72867246
chrX	136361997	136362022	seq_b,AX-16511611,Affx-4423372,rs117810269,11:126432303,A,G,rs117810269:15-38	22	100.0	15	38	23	rs117810269
chrY	4303304	4303356	seq_a,AX-16511790,Affx-4424882,rs61879785,11:12648020,T,C,rs61879785:3-49	40	95.7	3	49	46	rs61879785
chrY	5741382	5741417	seq_a,AX-16511790,Affx-4424882,rs61879785,11:12648020,T,C,rs61879785:0-34	29	94.0	0	34	34	rs61879785
chrY	2387302	2387350	seq_a,AX-16511790,Affx-4424882,rs61879785,11:12648020,T,C,rs61879785:0-48	32	92.2	0	48	48	rs61879785
chrY	5988574	5988901	seq_a,AX-16511790,Affx-4424882,rs61879785,11:12648020,T,C,rs61879785:0-34	29	94.2	0	34	34	rs61879785
chrY	18692648	18692694	seq_a,AX-16511790,Affx-4424882,rs61879785,11:12648020,T,C,rs61879785:6-48	30	94.2	6	48	42	rs61879785
chrY	17517024	17517049	seq_a,AX-16511790,Affx-4424882,rs61879785,11:12648020,T,C,rs61879785:3-27	23	100.0	3	27	24	rs61879785
chrX	115289384	115289452	seq_a,AX-16511790,Affx-4424882,rs61879785,11:12648020,T,C,rs61879785:0-71	48	84.3	0	71	71	rs61879785
chrX	115459781	115459829	seq_a,AX-16511790,Affx-4424882,rs61879785,11:12648020,T,C,rs61879785:0-48	38	89.6	0	48	48	rs61879785
chrX	90107812	90107864	seq_a,AX-16511790,Affx-4424882,rs61879785,11:12648020,T,C,rs61879785:3-49	40	95.7	3	49	46	rs61879785
chrX	146961465	146961885	seq_a,AX-16511790,Affx-4424882,rs61879785,11:12648020,T,C,rs61879785:0-49	41	93.9	0	49	49	rs61879785
chrX	94616795	94616854	seq_a,AX-16511790,Affx-4424882,rs61879785,11:12648020,T,C,rs61879785:0-49	40	93.7	0	49	49	rs61879785
chrX	141445832	141445886	seq_a,AX-16511790,Affx-4424882,rs61879785,11:12648020,T,C,rs61879785:3-49	38	93.5	3	49	46	rs61879785
chrX	23454142	23454190	seq_a,AX-16511790,Affx-4424882,rs61879785,11:12648020,T,C,rs61879785:6-49	37	95.3	6	49	43	rs61879785
chrX	39447158	39447203	seq_a,AX-16511790,Affx-4424882,rs61879785,11:12648020,T,C,rs61879785:3-48	39	97.6	3	48	45	rs61879785
chrX	80438030	80438080	seq_a,AX-16511790,Affx-4424882,rs61879785,11:12648020,T,C,rs61879785:0-48	37	91.0	0	48	48	rs61879785
chrX	44152005	44152047	seq_a,AX-16511790,Affx-4424882,rs61879785,11:12648020,T,C,rs61879785:0-38	33	94.8	0	38	38	rs61879785
chrX	45435048	45435451	seq_a,AX-16511790,Affx-4424882,rs61879785,11:12648020,T,C,rs61879785:0-49	37	89.6	0	49	49	rs61879785
chrX	134551685	134551737	seq_a,AX-16511790,Affx-4424882,rs61879785,11:12648020,T,C,rs61879785:0-48	35	87.3	0	48	48	rs61879785
chrX	83088152	83088195	seq_a,AX-16511790,Affx-4424882,rs61879785,11:12648020,T,C,rs61879785:3-42	32	92.4	3	42	39	rs61879785
chrX	119203825	119203874	seq_a,AX-16511790,Affx-4424882,rs61879785,11:12648020,T,C,rs61879785:0-48	36	95.2	0	48	48	rs61879785
chrX	43108002	43108050	seq_a,AX-16511790,Affx-4424882,rs61879785,11:12648020,T,C,rs61879785:0-48	36	92.7	0	48	48	rs61879785
chrX	124355623	124355654	seq_a,AX-16511790,Affx-4424882,rs61879785,11:12648020,T,C,rs61879785:3-34	29	96.8	3	34	31	rs61879785
chrY	15068844	15068908	seq_a,AX-16511790,Affx-4424882,rs61879785,11:12648020,T,C,rs61879785:0-62	42	88.9	0	62	62	rs61879785
chrY	7099801	7099841	seq_a,AX-16511790,Affx-4424882,rs61879785,11:12648020,T,C,rs61879785:0-36	29	94.0	0	36	36	rs61879785
chrY	18098701	18099066	seq_a,AX-16511790,Affx-4424882,rs61879785,11:12648020,T,C,rs61879785:0-48	35	95.2	0	48	48	rs61879785
chrY	4880459	4880482	seq_a,AX-16511790,Affx-4424882,rs61879785,11:12648020,T,C,rs61879785:0-23	21	95.7	0	23	23	rs61879785
chrY	4760995	4761024	seq_a,AX-16511790,Affx-4424882,rs61879785,11:12648020,T,C,rs61879785:0-28	23	92.6	0	28	28	rs61879785
chrX	16956596	16956664	seq_a,AX-16511790,Affx-4424882,rs61879785,11:12648020,T,C,rs61879785:3-71	46	83.9	3	71	68	rs61879785
chrX	120232961	120233009	seq_a,AX-16511790,Affx-4424882,rs61879785,11:12648020,T,C,rs61879785:0-48	38	89.6	0	48	48	rs61879785
chrX	99498367	99498423	seq_a,AX-16511790,Affx-4424882,rs61879785,11:12648020,T,C,rs61879785:8-62	39	86.8	8	62	54	rs61879785
chrX	47110188	47110239	seq_a,AX-16511790,Affx-4424882,rs61879785,11:12648020,T,C,rs61879785:0-50	42	95.7	0	50	50	rs61879785
chrX	138128370	138128417	seq_a,AX-16511790,Affx-4424882,rs61879785,11:12648020,T,C,rs61879785:5-48	38	95.4	5	48	43	rs61879785
chrX	43109744	43109792	seq_a,AX-16511790,Affx-4424882,rs61879785,11:12648020,T,C,rs61879785:0-48	34	85.5	0	48	48	rs61879785
chrX	137354505	137354552	seq_a,AX-16511790,Affx-4424882,rs61879785,11:12648020,T,C,rs61879785:3-48	39	95.4	3	48	45	rs61879785
chrX	138126509	138126563	seq_a,AX-16511790,Affx-4424882,rs61879785,11:12648020,T,C,rs61879785:3-49	38	95.3	3	49	46	rs61879785
chrX	25059067	25059102	seq_a,AX-16511790,Affx-4424882,rs61879785,11:12648020,T,C,rs61879785:0-35	31	94.3	0	35	35	rs61879785
chrX	40342535	40342580	seq_a,AX-16511790,Affx-4424882,rs61879785,11:12648020,T,C,rs61879785:0-48	36	83.4	0	48	48	rs61879785
chrX	69278229	69278269	seq_a,AX-16511790,Affx-4424882,rs61879785,11:12648020,T,C,rs61879785:6-45	32	92.4	6	45	39	rs61879785
chrX	121707743	121707792	seq_a,AX-16511790,Affx-4424882,rs61879785,11:12648020,T,C,rs61879785:3-49	36	90.7	3	49	46	rs61879785
chrX	16533545	16533585	seq_a,AX-16511790,Affx-4424882,rs61879785,11:12648020,T,C,rs61879785:0-40	30	87.5	0	40	40	rs61879785
chrX	67620809	67620844	seq_a,AX-16511790,Affx-4424882,rs61879785,11:12648020,T,C,rs61879785:0-36	32	88.6	0	36	36	rs61879785
chrX	119300298	119300347	seq_a,AX-16511790,Affx-4424882,rs61879785,11:12648020,T,C,rs61879785:0-48	36	95.2	0	48	48	rs61879785
chrX	132639364	132639407	seq_a,AX-16511790,Affx-4424882,rs61879785,11:12648020,T,C,rs61879785:3-52	37	82.1	3	52	49	rs61879785
chrY	5988574	5988942	seq_b,AX-16511790,Affx-4424882,rs61879785,11:12648020,T,C,rs61879785:0-70	50	87.0	0	70	70	rs61879785
chrY	4303304	4303356	seq_b,AX-16511790,Affx-4424882,rs61879785,11:12648020,T,C,rs61879785:3-49	38	95.3	3	49	46	rs61879785
chrY	5741382	5741417	seq_b,AX-16511790,Affx-4424882,rs61879785,11:12648020,T,C,rs61879785:0-34	29	94.0	0	34	34	rs61879785
chrY	2387302	2387350	seq_b,AX-16511790,Affx-4424882,rs61879785,11:12648020,T,C,rs61879785:0-48	34	90.3	0	48	48	rs61879785
chrY	18692648	18692694	seq_b,AX-16511790,Affx-4424882,rs61879785,11:12648020,T,C,rs61879785:6-48	27	83.0	6	48	42	rs61879785
chrY	17517024	17517049	seq_b,AX-16511790,Affx-4424882,rs61879785,11:12648020,T,C,rs61879785:3-27	23	100.0	3	27	24	rs61879785
chrX	92259273	92259640	seq_b,AX-16511790,Affx-4424882,rs61879785,11:12648020,T,C,rs61879785:0-70	50	87.0	0	70	70	rs61879785
chrX	115289384	115289452	seq_b,AX-16511790,Affx-4424882,rs61879785,11:12648020,T,C,rs61879785:0-71	50	86.0	0	71	71	rs61879785
chrX	115459781	115459829	seq_b,AX-16511790,Affx-4424882,rs61879785,11:12648020,T,C,rs61879785:0-48	40	91.7	0	48	48	rs61879785
chrX	146961465	146961885	seq_b,AX-16511790,Affx-4424882,rs61879785,11:12648020,T,C,rs61879785:0-49	43	96.0	0	49	49	rs61879785
chrX	39447158	39447203	seq_b,AX-16511790,Affx-4424882,rs61879785,11:12648020,T,C,rs61879785:3-48	37	91.2	3	48	45	rs61879785
chrX	94616795	94616854	seq_b,AX-16511790,Affx-4424882,rs61879785,11:12648020,T,C,rs61879785:0-49	41	93.9	0	49	49	rs61879785
chrX	141445832	141445886	seq_b,AX-16511790,Affx-4424882,rs61879785,11:12648020,T,C,rs61879785:3-49	38	93.5	3	49	46	rs61879785
chrX	23454142	23454190	seq_b,AX-16511790,Affx-4424882,rs61879785,11:12648020,T,C,rs61879785:6-49	37	95.4	6	49	43	rs61879785
chrX	45435048	45435451	seq_b,AX-16511790,Affx-4424882,rs61879785,11:12648020,T,C,rs61879785:0-49	39	91.7	0	49	49	rs61879785
chrX	134551685	134551737	seq_b,AX-16511790,Affx-4424882,rs61879785,11:12648020,T,C,rs61879785:0-48	37	89.4	0	48	48	rs61879785
chrX	83088152	83088195	seq_b,AX-16511790,Affx-4424882,rs61879785,11:12648020,T,C,rs61879785:3-42	34	94.9	3	42	39	rs61879785
chrX	85495828	85495877	seq_b,AX-16511790,Affx-4424882,rs61879785,11:12648020,T,C,rs61879785:3-48	34	90.5	3	48	45	rs61879785
chrX	90107812	90107864	seq_b,AX-16511790,Affx-4424882,rs61879785,11:12648020,T,C,rs61879785:3-49	38	95.3	3	49	46	rs61879785
chrX	119203825	119203874	seq_b,AX-16511790,Affx-4424882,rs61879785,11:12648020,T,C,rs61879785:0-48	36	95.2	0	48	48	rs61879785
chrX	132109807	132109845	seq_b,AX-16511790,Affx-4424882,rs61879785,11:12648020,T,C,rs61879785:0-38	30	89.5	0	38	38	rs61879785
chrX	44152005	44152050	seq_b,AX-16511790,Affx-4424882,rs61879785,11:12648020,T,C,rs61879785:0-48	35	81.0	0	48	48	rs61879785
chrY	15068844	15068908	seq_b,AX-16511790,Affx-4424882,rs61879785,11:12648020,T,C,rs61879785:0-62	39	88.3	0	62	62	rs61879785
chrY	18098701	18099066	seq_b,AX-16511790,Affx-4424882,rs61879785,11:12648020,T,C,rs61879785:0-48	35	95.2	0	48	48	rs61879785
chrY	7099802	7099841	seq_b,AX-16511790,Affx-4424882,rs61879785,11:12648020,T,C,rs61879785:0-35	28	93.8	0	35	35	rs61879785
chrY	4880459	4880482	seq_b,AX-16511790,Affx-4424882,rs61879785,11:12648020,T,C,rs61879785:0-23	21	95.7	0	23	23	rs61879785
chrY	4760995	4761024	seq_b,AX-16511790,Affx-4424882,rs61879785,11:12648020,T,C,rs61879785:0-28	23	92.6	0	28	28	rs61879785
chrX	16956596	16956664	seq_b,AX-16511790,Affx-4424882,rs61879785,11:12648020,T,C,rs61879785:3-71	48	85.3	3	71	68	rs61879785
chrX	120232961	120233009	seq_b,AX-16511790,Affx-4424882,rs61879785,11:12648020,T,C,rs61879785:0-48	40	91.7	0	48	48	rs61879785
chrX	43109744	43109792	seq_b,AX-16511790,Affx-4424882,rs61879785,11:12648020,T,C,rs61879785:0-48	36	87.5	0	48	48	rs61879785
chrX	138128370	138128417	seq_b,AX-16511790,Affx-4424882,rs61879785,11:12648020,T,C,rs61879785:5-48	38	95.4	5	48	43	rs61879785
chrX	67620798	67620844	seq_b,AX-16511790,Affx-4424882,rs61879785,11:12648020,T,C,rs61879785:0-48	38	82.7	0	48	48	rs61879785
chrX	137354505	137354552	seq_b,AX-16511790,Affx-4424882,rs61879785,11:12648020,T,C,rs61879785:3-48	39	95.4	3	48	45	rs61879785
chrX	53034633	53034670	seq_b,AX-16511790,Affx-4424882,rs61879785,11:12648020,T,C,rs61879785:3-40	33	94.6	3	40	37	rs61879785
chrX	69278229	69278269	seq_b,AX-16511790,Affx-4424882,rs61879785,11:12648020,T,C,rs61879785:6-45	34	94.9	6	45	39	rs61879785
chrX	121707743	121707792	seq_b,AX-16511790,Affx-4424882,rs61879785,11:12648020,T,C,rs61879785:3-49	38	93.1	3	49	46	rs61879785
chrX	146390403	146390464	seq_b,AX-16511790,Affx-4424882,rs61879785,11:12648020,T,C,rs61879785:0-49	39	93.5	0	49	49	rs61879785
chrX	115845163	115845206	seq_b,AX-16511790,Affx-4424882,rs61879785,11:12648020,T,C,rs61879785:0-39	34	94.9	0	39	39	rs61879785
chrX	25059067	25059102	seq_b,AX-16511790,Affx-4424882,rs61879785,11:12648020,T,C,rs61879785:0-35	31	94.3	0	35	35	rs61879785
chrX	67397532	67397567	seq_b,AX-16511790,Affx-4424882,rs61879785,11:12648020,T,C,rs61879785:4-39	31	94.3	4	39	35	rs61879785
chrX	69336996	69337032	seq_b,AX-16511790,Affx-4424882,rs61879785,11:12648020,T,C,rs61879785:3-40	33	88.9	3	40	37	rs61879785
chrX	13233330	13233374	seq_b,AX-16511790,Affx-4424882,rs61879785,11:12648020,T,C,rs61879785:0-48	36	81.0	0	48	48	rs61879785
chrX	97059279	97059326	seq_b,AX-16511790,Affx-4424882,rs61879785,11:12648020,T,C,rs61879785:0-40	34	94.9	0	40	40	rs61879785
chrX	93561474	93561517	seq_a,AX-16512210,Affx-4427349,rs72695100,1:112820485,T,C,rs72695100:0-32	29	96.8	0	32	32	rs72695100
chrX	93561474	93561517	seq_b,AX-16512210,Affx-4427349,rs72695100,1:112820485,T,C,rs72695100:0-32	29	96.8	0	32	32	rs72695100
chrY	16896862	16896886	seq_b,AX-16512345,Affx-4428188,rs75131380,11:126775442,A,G,rs75131380:13-39	23	83.4	13	39	26	rs75131380
chrX	31007194	31007219	seq_a,AX-16512645,Affx-4430022,rs76913759,11:126904505,A,G,rs76913759:0-25	21	92.0	0	25	25	rs76913759
chrX	31007194	31007219	seq_b,AX-16512645,Affx-4430022,rs76913759,11:126904505,A,G,rs76913759:0-25	21	92.0	0	25	25	rs76913759
chrX	51586416	51586436	seq_b,AX-16512758,Affx-4430534,rs12288205,11:126941875,A,G,rs12288205:30-50	20	100.0	30	50	20	rs12288205
chrX	107600060	107600099	seq_a,AX-16513000,Affx-4431573,rs78844343,11:127017146,T,C,rs78844343:29-60	24	92.9	29	60	31	rs78844343
chrX	94763233	94763261	seq_b,AX-16513000,Affx-4431573,rs78844343,11:127017146,T,C,rs78844343:30-59	25	85.8	30	59	29	rs78844343
chrX	40805093	40805116	seq_a,AX-16513037,Affx-4431757,rs74456991,11:127033551,A,C,rs74456991:26-50	22	87.0	26	50	24	rs74456991
chrX	43348552	43348593	seq_a,AX-16513173,Affx-4432388,rs77440660,11:127078525,T,C,rs77440660:0-41	31	87.9	0	41	41	rs77440660
chrX	137467781	137467836	seq_a,AX-16513173,Affx-4432388,rs77440660,11:127078525,T,C,rs77440660:12-66	36	91.0	12	66	54	rs77440660
chrX	87182475	87182509	seq_a,AX-16513173,Affx-4432388,rs77440660,11:127078525,T,C,rs77440660:7-41	30	94.2	7	41	34	rs77440660
chrX	39129828	39129859	seq_a,AX-16513173,Affx-4432388,rs77440660,11:127078525,T,C,rs77440660:9-40	27	93.6	9	40	31	rs77440660
chrX	99709464	99709493	seq_a,AX-16513173,Affx-4432388,rs77440660,11:127078525,T,C,rs77440660:0-29	27	96.6	0	29	29	rs77440660
chrX	148989910	148989937	seq_a,AX-16513173,Affx-4432388,rs77440660,11:127078525,T,C,rs77440660:0-27	25	96.3	0	27	27	rs77440660
chrX	68811362	68811382	seq_a,AX-16513173,Affx-4432388,rs77440660,11:127078525,T,C,rs77440660:46-66	20	100.0	46	66	20	rs77440660
chrX	86132089	86132146	seq_a,AX-16513173,Affx-4432388,rs77440660,11:127078525,T,C,rs77440660:7-63	38	91.4	7	63	56	rs77440660
chrX	72192328	72192383	seq_a,AX-16513173,Affx-4432388,rs77440660,11:127078525,T,C,rs77440660:12-66	35	90.7	12	66	54	rs77440660
chrX	67218298	67218331	seq_a,AX-16513173,Affx-4432388,rs77440660,11:127078525,T,C,rs77440660:7-40	29	94.0	7	40	33	rs77440660
chrX	134243739	134243792	seq_a,AX-16513173,Affx-4432388,rs77440660,11:127078525,T,C,rs77440660:14-66	32	88.1	14	66	52	rs77440660
chrX	88017380	88017409	seq_a,AX-16513173,Affx-4432388,rs77440660,11:127078525,T,C,rs77440660:0-29	25	93.2	0	29	29	rs77440660
chrX	45468261	45468412	seq_a,AX-16513173,Affx-4432388,rs77440660,11:127078525,T,C,rs77440660:0-28	27	100.0	0	28	28	rs77440660
chrX	149557885	149557907	seq_a,AX-16513173,Affx-4432388,rs77440660,11:127078525,T,C,rs77440660:39-61	20	95.5	39	61	22	rs77440660
chrX	99709464	99709493	seq_b,AX-16513173,Affx-4432388,rs77440660,11:127078525,T,C,rs77440660:0-29	27	96.6	0	29	29	rs77440660
chrX	148989910	148989937	seq_b,AX-16513173,Affx-4432388,rs77440660,11:127078525,T,C,rs77440660:0-27	25	96.3	0	27	27	rs77440660
chrX	43348552	43348578	seq_b,AX-16513173,Affx-4432388,rs77440660,11:127078525,T,C,rs77440660:0-26	24	96.2	0	26	26	rs77440660
chrX	87182475	87182497	seq_b,AX-16513173,Affx-4432388,rs77440660,11:127078525,T,C,rs77440660:7-29	22	100.0	7	29	22	rs77440660
chrX	68811362	68811382	seq_b,AX-16513173,Affx-4432388,rs77440660,11:127078525,T,C,rs77440660:46-66	20	100.0	46	66	20	rs77440660
chrX	39129828	39129848	seq_b,AX-16513173,Affx-4432388,rs77440660,11:127078525,T,C,rs77440660:9-29	20	100.0	9	29	20	rs77440660
chrX	88017380	88017409	seq_b,AX-16513173,Affx-4432388,rs77440660,11:127078525,T,C,rs77440660:0-29	25	93.2	0	29	29	rs77440660
chrX	149557885	149557917	seq_b,AX-16513173,Affx-4432388,rs77440660,11:127078525,T,C,rs77440660:30-61	26	93.6	30	61	31	rs77440660
chrX	45468261	45468412	seq_b,AX-16513173,Affx-4432388,rs77440660,11:127078525,T,C,rs77440660:0-28	27	100.0	0	28	28	rs77440660
chrX	67218309	67218331	seq_b,AX-16513173,Affx-4432388,rs77440660,11:127078525,T,C,rs77440660:7-29	22	100.0	7	29	22	rs77440660
chrX	146190494	146190521	seq_a,AX-16513306,Affx-4433013,rs111260777,11:127117796,T,C,rs111260777:34-60	23	96.2	34	60	26	rs111260777
chrX	144756544	144756566	seq_a,AX-16513306,Affx-4433013,rs111260777,11:127117796,T,C,rs111260777:26-48	20	95.5	26	48	22	rs111260777
chrY	535927	535961	seq_a,AX-16513442,Affx-4433634,rs2169834,11:127166128,A,C,rs2169834:0-34	32	97.1	0	34	34	rs2169834
chrY	671706	671880	seq_a,AX-16513442,Affx-4433634,rs2169834,11:127166128,A,C,rs2169834:0-34	33	100.0	0	34	34	rs2169834
chrY	671942	671973	seq_a,AX-16513442,Affx-4433634,rs2169834,11:127166128,A,C,rs2169834:0-31	29	96.8	0	31	31	rs2169834
chrY	7032580	7032629	seq_a,AX-16513442,Affx-4433634,rs2169834,11:127166128,A,C,rs2169834:0-31	26	93.6	0	31	31	rs2169834
chrX	585927	585961	seq_a,AX-16513442,Affx-4433634,rs2169834,11:127166128,A,C,rs2169834:0-34	32	97.1	0	34	34	rs2169834
chrX	29064085	29064121	seq_a,AX-16513442,Affx-4433634,rs2169834,11:127166128,A,C,rs2169834:0-35	32	97.2	0	35	35	rs2169834
chrX	56792124	56792170	seq_a,AX-16513442,Affx-4433634,rs2169834,11:127166128,A,C,rs2169834:0-37	35	100.0	0	37	37	rs2169834
chrX	721706	721880	seq_a,AX-16513442,Affx-4433634,rs2169834,11:127166128,A,C,rs2169834:0-34	33	100.0	0	34	34	rs2169834
chrX	721942	721973	seq_a,AX-16513442,Affx-4433634,rs2169834,11:127166128,A,C,rs2169834:0-31	29	96.8	0	31	31	rs2169834
chrX	3954206	3954238	seq_a,AX-16513442,Affx-4433634,rs2169834,11:127166128,A,C,rs2169834:3-35	28	93.8	3	35	32	rs2169834
chrX	114719015	114719050	seq_a,AX-16513442,Affx-4433634,rs2169834,11:127166128,A,C,rs2169834:2-34	29	96.9	2	34	32	rs2169834
chrX	130561139	130561190	seq_a,AX-16513442,Affx-4433634,rs2169834,11:127166128,A,C,rs2169834:0-31	27	96.7	0	31	31	rs2169834
chrX	106731262	106731287	seq_a,AX-16513442,Affx-4433634,rs2169834,11:127166128,A,C,rs2169834:0-26	24	88.0	0	26	26	rs2169834
chrX	9423639	9423681	seq_a,AX-16513442,Affx-4433634,rs2169834,11:127166128,A,C,rs2169834:0-66	33	65.8	0	66	66	rs2169834
chrX	110155668	110155724	seq_a,AX-16513442,Affx-4433634,rs2169834,11:127166128,A,C,rs2169834:0-71	42	77.6	0	71	71	rs2169834
chrX	138066590	138066923	seq_a,AX-16513442,Affx-4433634,rs2169834,11:127166128,A,C,rs2169834:0-71	48	94.4	0	71	71	rs2169834
chrX	117437200	117437238	seq_a,AX-16513442,Affx-4433634,rs2169834,11:127166128,A,C,rs2169834:0-35	32	97.2	0	35	35	rs2169834
chrX	142884720	142884758	seq_a,AX-16513442,Affx-4433634,rs2169834,11:127166128,A,C,rs2169834:0-35	32	97.2	0	35	35	rs2169834
chrX	146219529	146219999	seq_a,AX-16513442,Affx-4433634,rs2169834,11:127166128,A,C,rs2169834:0-71	37	91.2	0	71	71	rs2169834
chrX	3394386	3710661	seq_a,AX-16513442,Affx-4433634,rs2169834,11:127166128,A,C,rs2169834:0-35	34	100.0	0	35	35	rs2169834
chrX	91537061	91537095	seq_a,AX-16513442,Affx-4433634,rs2169834,11:127166128,A,C,rs2169834:0-31	27	96.8	0	31	31	rs2169834
chrX	36738390	36738415	seq_a,AX-16513442,Affx-4433634,rs2169834,11:127166128,A,C,rs2169834:0-25	23	96.0	0	25	25	rs2169834
chrX	5324200	5324231	seq_a,AX-16513442,Affx-4433634,rs2169834,11:127166128,A,C,rs2169834:3-31	25	96.3	3	31	28	rs2169834
chrX	72163597	72163621	seq_a,AX-16513442,Affx-4433634,rs2169834,11:127166128,A,C,rs2169834:0-24	22	95.9	0	24	24	rs2169834
chrX	149992851	149992873	seq_a,AX-16513442,Affx-4433634,rs2169834,11:127166128,A,C,rs2169834:49-71	20	95.5	49	71	22	rs2169834
chrY	16344543	16344596	seq_b,AX-16513442,Affx-4433634,rs2169834,11:127166128,A,C,rs2169834:0-68	44	77.0	0	68	68	rs2169834
chrY	21477163	21477222	seq_b,AX-16513442,Affx-4433634,rs2169834,11:127166128,A,C,rs2169834:1-68	46	82.4	1	68	67	rs2169834
chrY	535927	535961	seq_b,AX-16513442,Affx-4433634,rs2169834,11:127166128,A,C,rs2169834:0-34	32	97.1	0	34	34	rs2169834
chrY	1349542	1349591	seq_b,AX-16513442,Affx-4433634,rs2169834,11:127166128,A,C,rs2169834:3-71	40	73.4	3	71	68	rs2169834
chrY	671942	671973	seq_b,AX-16513442,Affx-4433634,rs2169834,11:127166128,A,C,rs2169834:0-31	29	96.8	0	31	31	rs2169834
chrY	671706	671880	seq_b,AX-16513442,Affx-4433634,rs2169834,11:127166128,A,C,rs2169834:0-34	33	100.0	0	34	34	rs2169834
chrY	20213133	20213178	seq_b,AX-16513442,Affx-4433634,rs2169834,11:127166128,A,C,rs2169834:3-39	30	96.9	3	39	36	rs2169834
chrY	7032580	7032629	seq_b,AX-16513442,Affx-4433634,rs2169834,11:127166128,A,C,rs2169834:0-31	26	93.6	0	31	31	rs2169834
chrY	15930746	15930779	seq_b,AX-16513442,Affx-4433634,rs2169834,11:127166128,A,C,rs2169834:0-39	26	75.0	0	39	39	rs2169834
chrX	104006494	104006628	seq_b,AX-16513442,Affx-4433634,rs2169834,11:127166128,A,C,rs2169834:0-68	45	94.3	0	68	68	rs2169834
chrX	29064085	29064147	seq_b,AX-16513442,Affx-4433634,rs2169834,11:127166128,A,C,rs2169834:0-54	42	95.6	0	54	54	rs2169834
chrX	49540752	49540791	seq_b,AX-16513442,Affx-4433634,rs2169834,11:127166128,A,C,rs2169834:0-39	33	92.4	0	39	39	rs2169834
chrX	585927	585961	seq_b,AX-16513442,Affx-4433634,rs2169834,11:127166128,A,C,rs2169834:0-34	32	97.1	0	34	34	rs2169834
chrX	1399542	1399591	seq_b,AX-16513442,Affx-4433634,rs2169834,11:127166128,A,C,rs2169834:3-71	40	73.4	3	71	68	rs2169834
chrX	3188074	3188143	seq_b,AX-16513442,Affx-4433634,rs2169834,11:127166128,A,C,rs2169834:21-71	38	95.4	21	71	50	rs2169834
chrX	129137313	129137355	seq_b,AX-16513442,Affx-4433634,rs2169834,11:127166128,A,C,rs2169834:14-71	37	75.7	14	71	57	rs2169834
chrX	31046881	31046921	seq_b,AX-16513442,Affx-4433634,rs2169834,11:127166128,A,C,rs2169834:0-37	32	94.5	0	37	37	rs2169834
chrX	56792124	56792168	seq_b,AX-16513442,Affx-4433634,rs2169834,11:127166128,A,C,rs2169834:0-38	34	97.4	0	38	38	rs2169834
chrX	721706	721880	seq_b,AX-16513442,Affx-4433634,rs2169834,11:127166128,A,C,rs2169834:0-34	33	100.0	0	34	34	rs2169834
chrX	721942	721973	seq_b,AX-16513442,Affx-4433634,rs2169834,11:127166128,A,C,rs2169834:0-31	29	96.8	0	31	31	rs2169834
chrX	3954206	3954238	seq_b,AX-16513442,Affx-4433634,rs2169834,11:127166128,A,C,rs2169834:3-35	28	93.8	3	35	32	rs2169834
chrX	130561123	130561167	seq_b,AX-16513442,Affx-4433634,rs2169834,11:127166128,A,C,rs2169834:8-50	34	97.3	8	50	42	rs2169834
chrX	114719015	114719050	seq_b,AX-16513442,Affx-4433634,rs2169834,11:127166128,A,C,rs2169834:2-34	29	96.9	2	34	32	rs2169834
chrX	106731262	106731287	seq_b,AX-16513442,Affx-4433634,rs2169834,11:127166128,A,C,rs2169834:0-26	24	88.0	0	26	26	rs2169834
chrX	41899881	41899903	seq_b,AX-16513442,Affx-4433634,rs2169834,11:127166128,A,C,rs2169834:17-39	22	100.0	17	39	22	rs2169834
chrY	19966545	19966640	seq_b,AX-16513442,Affx-4433634,rs2169834,11:127166128,A,C,rs2169834:3-71	47	94.4	3	71	68	rs2169834
chrY	23721574	23721628	seq_b,AX-16513442,Affx-4433634,rs2169834,11:127166128,A,C,rs2169834:15-66	40	95.5	15	66	51	rs2169834
chrY	8801300	8801341	seq_b,AX-16513442,Affx-4433634,rs2169834,11:127166128,A,C,rs2169834:11-67	37	77.0	11	67	56	rs2169834
chrX	149992851	149993066	seq_b,AX-16513442,Affx-4433634,rs2169834,11:127166128,A,C,rs2169834:0-71	56	96.8	0	71	71	rs2169834
chrX	138066590	138066923	seq_b,AX-16513442,Affx-4433634,rs2169834,11:127166128,A,C,rs2169834:0-71	55	96.7	0	71	71	rs2169834
chrX	117365932	117365980	seq_b,AX-16513442,Affx-4433634,rs2169834,11:127166128,A,C,rs2169834:5-68	43	78.8	5	68	63	rs2169834
chrX	3210917	3210968	seq_b,AX-16513442,Affx-4433634,rs2169834,11:127166128,A,C,rs2169834:4-71	44	78.0	4	71	67	rs2169834
chrX	110155668	110155724	seq_b,AX-16513442,Affx-4433634,rs2169834,11:127166128,A,C,rs2169834:0-71	42	77.6	0	71	71	rs2169834
chrX	142884716	142884758	seq_b,AX-16513442,Affx-4433634,rs2169834,11:127166128,A,C,rs2169834:0-39	36	97.5	0	39	39	rs2169834
chrX	117437197	117437238	seq_b,AX-16513442,Affx-4433634,rs2169834,11:127166128,A,C,rs2169834:0-38	35	97.4	0	38	38	rs2169834
chrX	67870268	67870308	seq_b,AX-16513442,Affx-4433634,rs2169834,11:127166128,A,C,rs2169834:2-39	34	97.3	2	39	37	rs2169834
chrX	7713649	7713736	seq_b,AX-16513442,Affx-4433634,rs2169834,11:127166128,A,C,rs2169834:0-39	34	94.9	0	39	39	rs2169834
chrX	122681484	122681534	seq_b,AX-16513442,Affx-4433634,rs2169834,11:127166128,A,C,rs2169834:0-71	38	72.8	0	71	71	rs2169834
chrX	3394383	3710661	seq_b,AX-16513442,Affx-4433634,rs2169834,11:127166128,A,C,rs2169834:0-38	37	100.0	0	38	38	rs2169834
chrX	118075386	118075433	seq_b,AX-16513442,Affx-4433634,rs2169834,11:127166128,A,C,rs2169834:3-69	38	74.5	3	69	66	rs2169834
chrX	143002838	143002874	seq_b,AX-16513442,Affx-4433634,rs2169834,11:127166128,A,C,rs2169834:0-39	31	82.9	0	39	39	rs2169834
chrX	146219529	146219999	seq_b,AX-16513442,Affx-4433634,rs2169834,11:127166128,A,C,rs2169834:0-71	37	91.2	0	71	71	rs2169834
chrX	147508400	147508430	seq_b,AX-16513442,Affx-4433634,rs2169834,11:127166128,A,C,rs2169834:9-39	28	96.7	9	39	30	rs2169834
chrX	5324194	5324231	seq_b,AX-16513442,Affx-4433634,rs2169834,11:127166128,A,C,rs2169834:3-37	29	94.0	3	37	34	rs2169834
chrX	25333055	25333082	seq_a,AX-16513463,Affx-4433824,rs10893664,11:127180617,A,G,rs10893664:19-44	22	95.9	19	44	25	rs10893664
chrX	116729410	116729437	seq_a,AX-16513463,Affx-4433824,rs10893664,11:127180617,A,G,rs10893664:19-44	22	95.9	19	44	25	rs10893664
chrX	69045630	69045657	seq_a,AX-16513463,Affx-4433824,rs10893664,11:127180617,A,G,rs10893664:19-44	22	95.9	19	44	25	rs10893664
chrX	51258260	51258287	seq_a,AX-16513463,Affx-4433824,rs10893664,11:127180617,A,G,rs10893664:19-44	22	95.9	19	44	25	rs10893664
chrX	41508595	41508624	seq_a,AX-16513463,Affx-4433824,rs10893664,11:127180617,A,G,rs10893664:17-44	23	96.0	17	44	27	rs10893664
chrY	26556265	26556292	seq_b,AX-16513463,Affx-4433824,rs10893664,11:127180617,A,G,rs10893664:19-44	22	95.9	19	44	25	rs10893664
chrX	126473088	126473117	seq_a,AX-16513473,Affx-4433887,rs76355986,11:127185401,T,G,rs76355986:9-38	25	93.2	9	38	29	rs76355986
chrX	63542409	63542431	seq_a,AX-16513473,Affx-4433887,rs76355986,11:127185401,T,G,rs76355986:15-37	22	100.0	15	37	22	rs76355986
chrX	73579171	73579224	seq_a,AX-16513473,Affx-4433887,rs76355986,11:127185401,T,G,rs76355986:12-66	45	91.9	12	66	54	rs76355986
chrX	126473088	126473145	seq_b,AX-16513473,Affx-4433887,rs76355986,11:127185401,T,G,rs76355986:9-67	37	88.4	9	67	58	rs76355986
chrX	63542409	63542429	seq_b,AX-16513473,Affx-4433887,rs76355986,11:127185401,T,G,rs76355986:15-35	20	100.0	15	35	20	rs76355986
chrX	73579171	73579224	seq_b,AX-16513473,Affx-4433887,rs76355986,11:127185401,T,G,rs76355986:12-66	41	89.4	12	66	54	rs76355986
chrX	12056098	12056123	seq_b,AX-16513539,Affx-4434370,rs76776239,11:127213569,T,C,rs76776239:27-52	23	96.0	27	52	25	rs76776239
chrY	22661144	22661167	seq_a,AX-16513736,Affx-4435420,rs10893682,11:127291147,T,C,rs10893682:9-32	21	95.7	9	32	23	rs10893682
chrX	144385532	144385559	seq_a,AX-16513736,Affx-4435420,rs10893682,11:127291147,T,C,rs10893682:40-67	25	96.3	40	67	27	rs10893682
chrY	22661144	22661167	seq_b,AX-16513736,Affx-4435420,rs10893682,11:127291147,T,C,rs10893682:9-32	21	95.7	9	32	23	rs10893682
chrX	144385532	144385559	seq_b,AX-16513736,Affx-4435420,rs10893682,11:127291147,T,C,rs10893682:40-67	25	96.3	40	67	27	rs10893682
chrY	8309199	8309221	seq_a,AX-16513929,Affx-4436419,rs111881632,11:127355817,A,G,rs111881632:7-29	22	100.0	7	29	22	rs111881632
chrY	8309199	8309221	seq_b,AX-16513929,Affx-4436419,rs111881632,11:127355817,A,G,rs111881632:7-29	22	100.0	7	29	22	rs111881632
chrX	129885899	129885921	seq_a,AX-16514005,Affx-4436755,rs118146623,11:127380339,T,C,rs118146623:7-29	20	95.5	7	29	22	rs118146623
chrX	67846020	67846048	seq_b,AX-16514005,Affx-4436755,rs118146623,11:127380339,T,C,rs118146623:7-37	25	85.2	7	37	30	rs118146623
chrX	154080040	154080067	seq_b,AX-16514005,Affx-4436755,rs118146623,11:127380339,T,C,rs118146623:7-36	24	84.7	7	36	29	rs118146623
chrX	129885899	129885921	seq_b,AX-16514005,Affx-4436755,rs118146623,11:127380339,T,C,rs118146623:7-29	20	95.5	7	29	22	rs118146623
chrX	17670977	17670997	seq_a,AX-16514014,Affx-4436807,rs116936164,11:127385357,A,C,rs116936164:51-71	20	100.0	51	71	20	rs116936164
chrX	17670977	17670997	seq_b,AX-16514014,Affx-4436807,rs116936164,11:127385357,A,C,rs116936164:51-71	20	100.0	51	71	20	rs116936164
chrX	7423364	7423384	seq_a,AX-16514117,Affx-4437386,rs76621651,11:127428704,A,G,rs76621651:7-27	20	100.0	7	27	20	rs76621651
chrX	7423364	7423384	seq_b,AX-16514117,Affx-4437386,rs76621651,11:127428704,A,G,rs76621651:7-27	20	100.0	7	27	20	rs76621651
chrX	69141694	69141728	seq_a,AX-16514461,Affx-4438910,rs79468913,11:127540932,A,C,rs79468913:4-38	28	91.2	4	38	34	rs79468913
chrX	139168463	139168483	seq_a,AX-16514814,Affx-4440632,rs76299794,11:127675017,A,G,rs76299794:30-50	20	100.0	30	50	20	rs76299794
chrX	95038306	95038326	seq_a,AX-16514948,Affx-4441297,rs71477990,11:127715816,T,G,rs71477990:10-30	20	100.0	10	30	20	rs71477990
chrX	87272596	87272616	seq_a,AX-16514948,Affx-4441297,rs71477990,11:127715816,T,G,rs71477990:10-30	20	100.0	10	30	20	rs71477990
chrY	1158940	1158979	seq_a,AX-16514948,Affx-4441297,rs71477990,11:127715816,T,G,rs71477990:5-29	23	100.0	5	29	24	rs71477990
chrX	1208940	1208979	seq_a,AX-16514948,Affx-4441297,rs71477990,11:127715816,T,G,rs71477990:5-29	23	100.0	5	29	24	rs71477990
chrX	32714114	32714134	seq_a,AX-16514948,Affx-4441297,rs71477990,11:127715816,T,G,rs71477990:10-30	20	100.0	10	30	20	rs71477990
chrX	95038306	95038326	seq_b,AX-16514948,Affx-4441297,rs71477990,11:127715816,T,G,rs71477990:10-30	20	100.0	10	30	20	rs71477990
chrX	87272596	87272616	seq_b,AX-16514948,Affx-4441297,rs71477990,11:127715816,T,G,rs71477990:10-30	20	100.0	10	30	20	rs71477990
chrY	1158940	1158979	seq_b,AX-16514948,Affx-4441297,rs71477990,11:127715816,T,G,rs71477990:5-29	23	100.0	5	29	24	rs71477990
chrX	1208940	1208979	seq_b,AX-16514948,Affx-4441297,rs71477990,11:127715816,T,G,rs71477990:5-29	23	100.0	5	29	24	rs71477990
chrX	32714114	32714134	seq_b,AX-16514948,Affx-4441297,rs71477990,11:127715816,T,G,rs71477990:10-30	20	100.0	10	30	20	rs71477990
chrX	35956222	35956252	seq_a,AX-16514955,Affx-4441333,rs12049869,11:127718228,A,G,rs12049869:43-71	24	96.2	43	71	28	rs12049869
chrX	35956222	35956252	seq_b,AX-16514955,Affx-4441333,rs12049869,11:127718228,A,G,rs12049869:43-71	24	96.2	43	71	28	rs12049869
chrX	149606847	149606867	seq_a,AX-16514967,Affx-4441393,rs35702551,11:127722657,T,C,rs35702551:41-61	20	100.0	41	61	20	rs35702551
chrX	149606847	149606867	seq_b,AX-16514967,Affx-4441393,rs35702551,11:127722657,T,C,rs35702551:41-61	20	100.0	41	61	20	rs35702551
chrX	83759932	83759961	seq_a,AX-16514987,Affx-4441531,rs67793604,11:127730509,T,C,rs67793604:20-45	22	95.9	20	45	25	rs67793604
chrX	13402244	13402276	seq_a,AX-16515551,Affx-4444439,rs73021355,11:127920600,T,G,rs73021355:31-66	29	81.3	31	66	35	rs73021355
chrX	13402244	13402276	seq_b,AX-16515551,Affx-4444439,rs73021355,11:127920600,T,G,rs73021355:31-66	27	78.2	31	66	35	rs73021355
chrX	45536306	45536356	seq_a,AX-16515598,Affx-4444623,rs78001211,11:127934265,A,G,rs78001211:21-71	31	86.4	21	71	50	rs78001211
chrX	56019582	56019616	seq_a,AX-16515598,Affx-4444623,rs78001211,11:127934265,A,G,rs78001211:35-69	26	88.3	35	69	34	rs78001211
chrX	45536306	45536356	seq_b,AX-16515598,Affx-4444623,rs78001211,11:127934265,A,G,rs78001211:21-71	33	88.7	21	71	50	rs78001211
chrX	66543233	66543274	seq_b,AX-16515598,Affx-4444623,rs78001211,11:127934265,A,G,rs78001211:0-41	31	87.9	0	41	41	rs78001211
chrX	65451698	65451739	seq_b,AX-16515598,Affx-4444623,rs78001211,11:127934265,A,G,rs78001211:0-41	31	87.9	0	41	41	rs78001211
chrX	64836673	64836705	seq_b,AX-16515598,Affx-4444623,rs78001211,11:127934265,A,G,rs78001211:0-32	26	90.7	0	32	32	rs78001211
chrY	5791977	5792004	seq_a,AX-16515634,Affx-4444871,rs74462369,11:127954877,T,C,rs74462369:44-71	25	96.3	44	71	27	rs74462369
chrY	8346314	8346336	seq_a,AX-16515634,Affx-4444871,rs74462369,11:127954877,T,C,rs74462369:45-67	20	95.5	45	67	22	rs74462369
chrX	78824344	78824716	seq_a,AX-16515634,Affx-4444871,rs74462369,11:127954877,T,C,rs74462369:10-71	36	95.0	10	71	61	rs74462369
chrX	66396214	66396242	seq_a,AX-16515634,Affx-4444871,rs74462369,11:127954877,T,C,rs74462369:43-71	26	96.5	43	71	28	rs74462369
chrX	65464149	65464177	seq_a,AX-16515634,Affx-4444871,rs74462369,11:127954877,T,C,rs74462369:43-71	26	96.5	43	71	28	rs74462369
chrX	29290894	29290922	seq_a,AX-16515634,Affx-4444871,rs74462369,11:127954877,T,C,rs74462369:43-71	26	96.5	43	71	28	rs74462369
chrX	127032820	127032846	seq_a,AX-16515634,Affx-4444871,rs74462369,11:127954877,T,C,rs74462369:45-71	24	96.2	45	71	26	rs74462369
chrX	39128704	39128725	seq_a,AX-16515634,Affx-4444871,rs74462369,11:127954877,T,C,rs74462369:50-71	21	100.0	50	71	21	rs74462369
chrY	5791977	5792004	seq_b,AX-16515634,Affx-4444871,rs74462369,11:127954877,T,C,rs74462369:44-71	25	96.3	44	71	27	rs74462369
chrY	25166125	25166151	seq_b,AX-16515634,Affx-4444871,rs74462369,11:127954877,T,C,rs74462369:45-71	24	96.2	45	71	26	rs74462369
chrX	72572429	72572506	seq_b,AX-16515634,Affx-4444871,rs74462369,11:127954877,T,C,rs74462369:0-71	45	86.0	0	71	71	rs74462369
chrX	78824344	78824716	seq_b,AX-16515634,Affx-4444871,rs74462369,11:127954877,T,C,rs74462369:10-71	36	95.0	10	71	61	rs74462369
chrX	66396214	66396242	seq_b,AX-16515634,Affx-4444871,rs74462369,11:127954877,T,C,rs74462369:43-71	26	96.5	43	71	28	rs74462369
chrX	65464149	65464177	seq_b,AX-16515634,Affx-4444871,rs74462369,11:127954877,T,C,rs74462369:43-71	26	96.5	43	71	28	rs74462369
chrX	29290894	29290922	seq_b,AX-16515634,Affx-4444871,rs74462369,11:127954877,T,C,rs74462369:43-71	26	96.5	43	71	28	rs74462369
chrX	35375975	35376001	seq_b,AX-16515634,Affx-4444871,rs74462369,11:127954877,T,C,rs74462369:45-71	22	92.4	45	71	26	rs74462369
chrX	127032820	127032846	seq_b,AX-16515634,Affx-4444871,rs74462369,11:127954877,T,C,rs74462369:45-71	24	96.2	45	71	26	rs74462369
chrX	39128704	39128725	seq_b,AX-16515634,Affx-4444871,rs74462369,11:127954877,T,C,rs74462369:50-71	21	100.0	50	71	21	rs74462369
chrX	9489000	9489028	seq_a,AX-16515857,Affx-4446057,rs61909477,11:128038261,A,G,rs61909477:44-71	22	92.4	44	71	27	rs61909477
chrX	19931318	19931346	seq_a,AX-16515857,Affx-4446057,rs61909477,11:128038261,A,G,rs61909477:44-71	24	96.2	44	71	27	rs61909477
chrX	9489000	9489028	seq_b,AX-16515857,Affx-4446057,rs61909477,11:128038261,A,G,rs61909477:44-71	22	92.4	44	71	27	rs61909477
chrX	19931318	19931346	seq_b,AX-16515857,Affx-4446057,rs61909477,11:128038261,A,G,rs61909477:44-71	24	96.2	44	71	27	rs61909477
chrX	102031135	102031162	seq_b,AX-16516042,Affx-4446897,rs72645494,11:128091631,T,C,rs72645494:21-48	21	88.9	21	48	27	rs72645494
chrY	3299455	3299487	seq_a,AX-16516140,Affx-4447464,rs80349034,11:128122594,T,C,rs80349034:1-33	30	96.9	1	33	32	rs80349034
chrY	3998076	3998102	seq_a,AX-16516140,Affx-4447464,rs80349034,11:128122594,T,C,rs80349034:1-27	26	100.0	1	27	26	rs80349034
chrY	6429397	6429422	seq_a,AX-16516140,Affx-4447464,rs80349034,11:128122594,T,C,rs80349034:1-26	25	100.0	1	26	25	rs80349034
chrY	5657095	5657123	seq_a,AX-16516140,Affx-4447464,rs80349034,11:128122594,T,C,rs80349034:0-33	25	75.0	0	33	33	rs80349034
chrY	14694200	14694220	seq_a,AX-16516140,Affx-4447464,rs80349034,11:128122594,T,C,rs80349034:7-27	20	100.0	7	27	20	rs80349034
chrX	86843374	86843457	seq_a,AX-16516140,Affx-4447464,rs80349034,11:128122594,T,C,rs80349034:1-71	41	90.2	1	71	70	rs80349034
chrX	45176256	45176289	seq_a,AX-16516140,Affx-4447464,rs80349034,11:128122594,T,C,rs80349034:0-33	31	97.0	0	33	33	rs80349034
chrX	67060807	67060840	seq_a,AX-16516140,Affx-4447464,rs80349034,11:128122594,T,C,rs80349034:0-33	31	97.0	0	33	33	rs80349034
chrX	67126558	67126591	seq_a,AX-16516140,Affx-4447464,rs80349034,11:128122594,T,C,rs80349034:0-33	31	97.0	0	33	33	rs80349034
chrX	87985211	87985244	seq_a,AX-16516140,Affx-4447464,rs80349034,11:128122594,T,C,rs80349034:0-33	31	97.0	0	33	33	rs80349034
chrX	14053767	14053799	seq_a,AX-16516140,Affx-4447464,rs80349034,11:128122594,T,C,rs80349034:1-33	30	96.9	1	33	32	rs80349034
chrX	45397116	45397148	seq_a,AX-16516140,Affx-4447464,rs80349034,11:128122594,T,C,rs80349034:1-33	30	96.9	1	33	32	rs80349034
chrX	56570256	56570288	seq_a,AX-16516140,Affx-4447464,rs80349034,11:128122594,T,C,rs80349034:1-33	30	96.9	1	33	32	rs80349034
chrX	63294844	63294876	seq_a,AX-16516140,Affx-4447464,rs80349034,11:128122594,T,C,rs80349034:1-33	30	96.9	1	33	32	rs80349034
chrX	66384001	66384033	seq_a,AX-16516140,Affx-4447464,rs80349034,11:128122594,T,C,rs80349034:1-33	30	96.9	1	33	32	rs80349034
chrX	83679544	83679576	seq_a,AX-16516140,Affx-4447464,rs80349034,11:128122594,T,C,rs80349034:1-33	30	96.9	1	33	32	rs80349034
chrX	84492279	84492311	seq_a,AX-16516140,Affx-4447464,rs80349034,11:128122594,T,C,rs80349034:1-33	30	96.9	1	33	32	rs80349034
chrX	87889907	87889939	seq_a,AX-16516140,Affx-4447464,rs80349034,11:128122594,T,C,rs80349034:1-33	30	96.9	1	33	32	rs80349034
chrX	89038551	89038583	seq_a,AX-16516140,Affx-4447464,rs80349034,11:128122594,T,C,rs80349034:1-33	30	96.9	1	33	32	rs80349034
chrX	90643120	90643152	seq_a,AX-16516140,Affx-4447464,rs80349034,11:128122594,T,C,rs80349034:1-33	30	96.9	1	33	32	rs80349034
chrX	94243263	94243295	seq_a,AX-16516140,Affx-4447464,rs80349034,11:128122594,T,C,rs80349034:1-33	30	96.9	1	33	32	rs80349034
chrY	4917321	4917356	seq_a,AX-16516140,Affx-4447464,rs80349034,11:128122594,T,C,rs80349034:1-36	31	94.3	1	36	35	rs80349034
chrY	4944859	4944891	seq_a,AX-16516140,Affx-4447464,rs80349034,11:128122594,T,C,rs80349034:1-33	30	96.9	1	33	32	rs80349034
chrY	4629674	4629706	seq_a,AX-16516140,Affx-4447464,rs80349034,11:128122594,T,C,rs80349034:1-33	30	96.9	1	33	32	rs80349034
chrY	3192063	3192096	seq_a,AX-16516140,Affx-4447464,rs80349034,11:128122594,T,C,rs80349034:1-34	29	94.0	1	34	33	rs80349034
chrY	18227990	18228021	seq_a,AX-16516140,Affx-4447464,rs80349034,11:128122594,T,C,rs80349034:1-32	27	93.6	1	32	31	rs80349034
chrY	7023551	7023582	seq_a,AX-16516140,Affx-4447464,rs80349034,11:128122594,T,C,rs80349034:1-32	27	93.6	1	32	31	rs80349034
chrX	98499163	98499227	seq_a,AX-16516140,Affx-4447464,rs80349034,11:128122594,T,C,rs80349034:7-58	38	95.3	7	58	51	rs80349034
chrX	22101386	22101421	seq_a,AX-16516140,Affx-4447464,rs80349034,11:128122594,T,C,rs80349034:1-36	31	94.3	1	36	35	rs80349034
chrX	32974057	32974092	seq_a,AX-16516140,Affx-4447464,rs80349034,11:128122594,T,C,rs80349034:1-36	31	94.3	1	36	35	rs80349034
chrX	70213125	70213158	seq_a,AX-16516140,Affx-4447464,rs80349034,11:128122594,T,C,rs80349034:1-34	31	97.0	1	34	33	rs80349034
chrX	11063350	11063382	seq_a,AX-16516140,Affx-4447464,rs80349034,11:128122594,T,C,rs80349034:1-33	30	96.9	1	33	32	rs80349034
chrX	20706545	20706577	seq_a,AX-16516140,Affx-4447464,rs80349034,11:128122594,T,C,rs80349034:1-33	30	96.9	1	33	32	rs80349034
chrX	45852749	45852781	seq_a,AX-16516140,Affx-4447464,rs80349034,11:128122594,T,C,rs80349034:1-33	30	96.9	1	33	32	rs80349034
chrX	66483471	66483503	seq_a,AX-16516140,Affx-4447464,rs80349034,11:128122594,T,C,rs80349034:1-33	30	96.9	1	33	32	rs80349034
chrX	72365535	72365567	seq_a,AX-16516140,Affx-4447464,rs80349034,11:128122594,T,C,rs80349034:1-33	30	96.9	1	33	32	rs80349034
chrX	75413372	75413404	seq_a,AX-16516140,Affx-4447464,rs80349034,11:128122594,T,C,rs80349034:1-33	30	96.9	1	33	32	rs80349034
chrX	77342222	77342254	seq_a,AX-16516140,Affx-4447464,rs80349034,11:128122594,T,C,rs80349034:1-33	30	96.9	1	33	32	rs80349034
chrX	79887673	79887705	seq_a,AX-16516140,Affx-4447464,rs80349034,11:128122594,T,C,rs80349034:1-33	30	96.9	1	33	32	rs80349034
chrX	80657576	80657608	seq_a,AX-16516140,Affx-4447464,rs80349034,11:128122594,T,C,rs80349034:1-33	30	96.9	1	33	32	rs80349034
chrX	83544880	83544912	seq_a,AX-16516140,Affx-4447464,rs80349034,11:128122594,T,C,rs80349034:1-33	30	96.9	1	33	32	rs80349034
chrX	90775390	90775422	seq_a,AX-16516140,Affx-4447464,rs80349034,11:128122594,T,C,rs80349034:1-33	30	96.9	1	33	32	rs80349034
chrX	91110400	91110432	seq_a,AX-16516140,Affx-4447464,rs80349034,11:128122594,T,C,rs80349034:1-33	30	96.9	1	33	32	rs80349034
chrY	3299455	3299487	seq_b,AX-16516140,Affx-4447464,rs80349034,11:128122594,T,C,rs80349034:1-33	30	96.9	1	33	32	rs80349034
chrY	3998076	3998102	seq_b,AX-16516140,Affx-4447464,rs80349034,11:128122594,T,C,rs80349034:1-27	26	100.0	1	27	26	rs80349034
chrY	6429397	6429422	seq_b,AX-16516140,Affx-4447464,rs80349034,11:128122594,T,C,rs80349034:1-26	25	100.0	1	26	25	rs80349034
chrY	5657095	5657123	seq_b,AX-16516140,Affx-4447464,rs80349034,11:128122594,T,C,rs80349034:0-33	25	75.0	0	33	33	rs80349034
chrY	14694200	14694220	seq_b,AX-16516140,Affx-4447464,rs80349034,11:128122594,T,C,rs80349034:7-27	20	100.0	7	27	20	rs80349034
chrX	86843374	86843457	seq_b,AX-16516140,Affx-4447464,rs80349034,11:128122594,T,C,rs80349034:1-71	41	90.2	1	71	70	rs80349034
chrX	45176256	45176289	seq_b,AX-16516140,Affx-4447464,rs80349034,11:128122594,T,C,rs80349034:0-33	31	97.0	0	33	33	rs80349034
chrX	67060807	67060840	seq_b,AX-16516140,Affx-4447464,rs80349034,11:128122594,T,C,rs80349034:0-33	31	97.0	0	33	33	rs80349034
chrX	67126558	67126591	seq_b,AX-16516140,Affx-4447464,rs80349034,11:128122594,T,C,rs80349034:0-33	31	97.0	0	33	33	rs80349034
chrX	87985211	87985244	seq_b,AX-16516140,Affx-4447464,rs80349034,11:128122594,T,C,rs80349034:0-33	31	97.0	0	33	33	rs80349034
chrX	98423415	98423472	seq_b,AX-16516140,Affx-4447464,rs80349034,11:128122594,T,C,rs80349034:0-37	34	97.3	0	37	37	rs80349034
chrX	14053767	14053799	seq_b,AX-16516140,Affx-4447464,rs80349034,11:128122594,T,C,rs80349034:1-33	30	96.9	1	33	32	rs80349034
chrX	45397116	45397148	seq_b,AX-16516140,Affx-4447464,rs80349034,11:128122594,T,C,rs80349034:1-33	30	96.9	1	33	32	rs80349034
chrX	56570256	56570288	seq_b,AX-16516140,Affx-4447464,rs80349034,11:128122594,T,C,rs80349034:1-33	30	96.9	1	33	32	rs80349034
chrX	63294844	63294876	seq_b,AX-16516140,Affx-4447464,rs80349034,11:128122594,T,C,rs80349034:1-33	30	96.9	1	33	32	rs80349034
chrX	66384001	66384033	seq_b,AX-16516140,Affx-4447464,rs80349034,11:128122594,T,C,rs80349034:1-33	30	96.9	1	33	32	rs80349034
chrX	83679544	83679576	seq_b,AX-16516140,Affx-4447464,rs80349034,11:128122594,T,C,rs80349034:1-33	30	96.9	1	33	32	rs80349034
chrX	84492279	84492311	seq_b,AX-16516140,Affx-4447464,rs80349034,11:128122594,T,C,rs80349034:1-33	30	96.9	1	33	32	rs80349034
chrX	87889907	87889939	seq_b,AX-16516140,Affx-4447464,rs80349034,11:128122594,T,C,rs80349034:1-33	30	96.9	1	33	32	rs80349034
chrX	89038551	89038583	seq_b,AX-16516140,Affx-4447464,rs80349034,11:128122594,T,C,rs80349034:1-33	30	96.9	1	33	32	rs80349034
chrX	90643120	90643152	seq_b,AX-16516140,Affx-4447464,rs80349034,11:128122594,T,C,rs80349034:1-33	30	96.9	1	33	32	rs80349034
chrY	4944859	4944891	seq_b,AX-16516140,Affx-4447464,rs80349034,11:128122594,T,C,rs80349034:1-33	30	96.9	1	33	32	rs80349034
chrY	4629674	4629706	seq_b,AX-16516140,Affx-4447464,rs80349034,11:128122594,T,C,rs80349034:1-33	30	96.9	1	33	32	rs80349034
chrY	4917322	4917356	seq_b,AX-16516140,Affx-4447464,rs80349034,11:128122594,T,C,rs80349034:1-35	30	94.2	1	35	34	rs80349034
chrY	3192063	3192096	seq_b,AX-16516140,Affx-4447464,rs80349034,11:128122594,T,C,rs80349034:1-34	29	94.0	1	34	33	rs80349034
chrY	18227990	18228021	seq_b,AX-16516140,Affx-4447464,rs80349034,11:128122594,T,C,rs80349034:1-32	27	93.6	1	32	31	rs80349034
chrY	7023551	7023582	seq_b,AX-16516140,Affx-4447464,rs80349034,11:128122594,T,C,rs80349034:1-32	27	93.6	1	32	31	rs80349034
chrX	98499163	98499227	seq_b,AX-16516140,Affx-4447464,rs80349034,11:128122594,T,C,rs80349034:7-58	38	95.3	7	58	51	rs80349034
chrX	70213125	70213158	seq_b,AX-16516140,Affx-4447464,rs80349034,11:128122594,T,C,rs80349034:1-34	31	97.0	1	34	33	rs80349034
chrX	11063350	11063382	seq_b,AX-16516140,Affx-4447464,rs80349034,11:128122594,T,C,rs80349034:1-33	30	96.9	1	33	32	rs80349034
chrX	20706545	20706577	seq_b,AX-16516140,Affx-4447464,rs80349034,11:128122594,T,C,rs80349034:1-33	30	96.9	1	33	32	rs80349034
chrX	22101387	22101421	seq_b,AX-16516140,Affx-4447464,rs80349034,11:128122594,T,C,rs80349034:1-35	30	94.2	1	35	34	rs80349034
chrX	32974058	32974092	seq_b,AX-16516140,Affx-4447464,rs80349034,11:128122594,T,C,rs80349034:1-35	30	94.2	1	35	34	rs80349034
chrX	45852749	45852781	seq_b,AX-16516140,Affx-4447464,rs80349034,11:128122594,T,C,rs80349034:1-33	30	96.9	1	33	32	rs80349034
chrX	66483471	66483503	seq_b,AX-16516140,Affx-4447464,rs80349034,11:128122594,T,C,rs80349034:1-33	30	96.9	1	33	32	rs80349034
chrX	72365535	72365567	seq_b,AX-16516140,Affx-4447464,rs80349034,11:128122594,T,C,rs80349034:1-33	30	96.9	1	33	32	rs80349034
chrX	75413372	75413404	seq_b,AX-16516140,Affx-4447464,rs80349034,11:128122594,T,C,rs80349034:1-33	30	96.9	1	33	32	rs80349034
chrX	77342222	77342254	seq_b,AX-16516140,Affx-4447464,rs80349034,11:128122594,T,C,rs80349034:1-33	30	96.9	1	33	32	rs80349034
chrX	79887673	79887705	seq_b,AX-16516140,Affx-4447464,rs80349034,11:128122594,T,C,rs80349034:1-33	30	96.9	1	33	32	rs80349034
chrX	80657576	80657608	seq_b,AX-16516140,Affx-4447464,rs80349034,11:128122594,T,C,rs80349034:1-33	30	96.9	1	33	32	rs80349034
chrX	83544880	83544912	seq_b,AX-16516140,Affx-4447464,rs80349034,11:128122594,T,C,rs80349034:1-33	30	96.9	1	33	32	rs80349034
chrX	90775390	90775422	seq_b,AX-16516140,Affx-4447464,rs80349034,11:128122594,T,C,rs80349034:1-33	30	96.9	1	33	32	rs80349034
chrX	91110400	91110432	seq_b,AX-16516140,Affx-4447464,rs80349034,11:128122594,T,C,rs80349034:1-33	30	96.9	1	33	32	rs80349034
chrY	5785882	5785906	seq_a,AX-16516152,Affx-4447523,rs75468848,11:128126800,T,C,rs75468848:22-46	22	95.9	22	46	24	rs75468848
chrX	131645202	131645271	seq_a,AX-16516152,Affx-4447523,rs75468848,11:128126800,T,C,rs75468848:0-70	52	87.5	0	70	70	rs75468848
chrX	4930589	4930635	seq_a,AX-16516152,Affx-4447523,rs75468848,11:128126800,T,C,rs75468848:0-46	40	93.5	0	46	46	rs75468848
chrX	71099767	71099830	seq_a,AX-16516152,Affx-4447523,rs75468848,11:128126800,T,C,rs75468848:8-70	47	94.5	8	70	62	rs75468848
chrX	76010390	76010436	seq_a,AX-16516152,Affx-4447523,rs75468848,11:128126800,T,C,rs75468848:0-46	36	89.2	0	46	46	rs75468848
chrX	145578388	145578434	seq_a,AX-16516152,Affx-4447523,rs75468848,11:128126800,T,C,rs75468848:24-70	36	89.2	24	70	46	rs75468848
chrX	34922870	34922907	seq_a,AX-16516152,Affx-4447523,rs75468848,11:128126800,T,C,rs75468848:9-46	35	97.3	9	46	37	rs75468848
chrX	119721752	119721799	seq_a,AX-16516152,Affx-4447523,rs75468848,11:128126800,T,C,rs75468848:0-47	35	87.3	0	47	47	rs75468848
chrX	14885561	14885607	seq_a,AX-16516152,Affx-4447523,rs75468848,11:128126800,T,C,rs75468848:1-46	34	88.9	1	46	45	rs75468848
chrX	69994906	69994947	seq_a,AX-16516152,Affx-4447523,rs75468848,11:128126800,T,C,rs75468848:0-41	31	87.9	0	41	41	rs75468848
chrX	49510393	49510431	seq_a,AX-16516152,Affx-4447523,rs75468848,11:128126800,T,C,rs75468848:8-46	30	89.5	8	46	38	rs75468848
chrX	63546794	63546837	seq_a,AX-16516152,Affx-4447523,rs75468848,11:128126800,T,C,rs75468848:26-70	34	89.5	26	70	44	rs75468848
chrX	91903587	91903626	seq_a,AX-16516152,Affx-4447523,rs75468848,11:128126800,T,C,rs75468848:0-39	29	87.2	0	39	39	rs75468848
chrX	131055388	131055436	seq_a,AX-16516152,Affx-4447523,rs75468848,11:128126800,T,C,rs75468848:24-70	32	92.4	24	70	46	rs75468848
chrX	81393380	81393427	seq_a,AX-16516152,Affx-4447523,rs75468848,11:128126800,T,C,rs75468848:24-70	31	94.3	24	70	46	rs75468848
chrX	106001891	106001914	seq_a,AX-16516152,Affx-4447523,rs75468848,11:128126800,T,C,rs75468848:24-47	23	100.0	24	47	23	rs75468848
chrX	106126711	106126734	seq_a,AX-16516152,Affx-4447523,rs75468848,11:128126800,T,C,rs75468848:23-46	23	100.0	23	46	23	rs75468848
chrY	59042587	59042610	seq_a,AX-16516152,Affx-4447523,rs75468848,11:128126800,T,C,rs75468848:24-47	23	100.0	24	47	23	rs75468848
chrY	3191922	3191944	seq_a,AX-16516152,Affx-4447523,rs75468848,11:128126800,T,C,rs75468848:24-46	22	100.0	24	46	22	rs75468848
chrX	45432826	45432873	seq_a,AX-16516152,Affx-4447523,rs75468848,11:128126800,T,C,rs75468848:0-47	33	85.2	0	47	47	rs75468848
chrX	100555298	100555341	seq_a,AX-16516152,Affx-4447523,rs75468848,11:128126800,T,C,rs75468848:0-43	33	88.4	0	43	43	rs75468848
chrX	16088835	16088879	seq_a,AX-16516152,Affx-4447523,rs75468848,11:128126800,T,C,rs75468848:3-47	32	86.4	3	47	44	rs75468848
chrX	96259050	96259090	seq_a,AX-16516152,Affx-4447523,rs75468848,11:128126800,T,C,rs75468848:3-43	30	87.5	3	43	40	rs75468848
chrX	142612497	142612536	seq_a,AX-16516152,Affx-4447523,rs75468848,11:128126800,T,C,rs75468848:3-42	29	87.2	3	42	39	rs75468848
chrX	69158683	69158729	seq_a,AX-16516152,Affx-4447523,rs75468848,11:128126800,T,C,rs75468848:24-70	34	94.8	24	70	46	rs75468848
chrX	121206709	121206749	seq_a,AX-16516152,Affx-4447523,rs75468848,11:128126800,T,C,rs75468848:3-43	28	85.0	3	43	40	rs75468848
chrX	78698925	78698961	seq_a,AX-16516152,Affx-4447523,rs75468848,11:128126800,T,C,rs75468848:10-47	30	90.7	10	47	37	rs75468848
chrX	109842054	109842099	seq_a,AX-16516152,Affx-4447523,rs75468848,11:128126800,T,C,rs75468848:16-46	29	100.0	16	46	30	rs75468848
chrX	115331471	115331508	seq_a,AX-16516152,Affx-4447523,rs75468848,11:128126800,T,C,rs75468848:9-47	28	81.1	9	47	38	rs75468848
chrX	111944770	111944812	seq_a,AX-16516152,Affx-4447523,rs75468848,11:128126800,T,C,rs75468848:24-70	32	78.4	24	70	46	rs75468848
chrX	138490947	138490970	seq_a,AX-16516152,Affx-4447523,rs75468848,11:128126800,T,C,rs75468848:24-47	23	100.0	24	47	23	rs75468848
chrX	144470987	144471010	seq_a,AX-16516152,Affx-4447523,rs75468848,11:128126800,T,C,rs75468848:25-48	23	100.0	25	48	23	rs75468848
chrX	154939581	154939604	seq_a,AX-16516152,Affx-4447523,rs75468848,11:128126800,T,C,rs75468848:24-47	23	100.0	24	47	23	rs75468848
chrX	25167614	25167636	seq_a,AX-16516152,Affx-4447523,rs75468848,11:128126800,T,C,rs75468848:24-46	22	100.0	24	46	22	rs75468848
chrX	28092975	28092997	seq_a,AX-16516152,Affx-4447523,rs75468848,11:128126800,T,C,rs75468848:24-46	22	100.0	24	46	22	rs75468848
chrX	131645202	131645271	seq_b,AX-16516152,Affx-4447523,rs75468848,11:128126800,T,C,rs75468848:0-70	50	86.0	0	70	70	rs75468848
chrX	34922870	34922907	seq_b,AX-16516152,Affx-4447523,rs75468848,11:128126800,T,C,rs75468848:9-46	33	94.6	9	46	37	rs75468848
chrX	69994906	69994947	seq_b,AX-16516152,Affx-4447523,rs75468848,11:128126800,T,C,rs75468848:0-41	31	87.9	0	41	41	rs75468848
chrX	63546794	63546837	seq_b,AX-16516152,Affx-4447523,rs75468848,11:128126800,T,C,rs75468848:26-70	32	86.9	26	70	44	rs75468848
chrX	42786000	42786047	seq_b,AX-16516152,Affx-4447523,rs75468848,11:128126800,T,C,rs75468848:24-70	33	92.4	24	70	46	rs75468848
chrX	36910972	36910996	seq_b,AX-16516152,Affx-4447523,rs75468848,11:128126800,T,C,rs75468848:22-46	24	100.0	22	46	24	rs75468848
chrX	81393380	81393427	seq_b,AX-16516152,Affx-4447523,rs75468848,11:128126800,T,C,rs75468848:24-70	29	91.5	24	70	46	rs75468848
chrX	66725963	66726009	seq_b,AX-16516152,Affx-4447523,rs75468848,11:128126800,T,C,rs75468848:24-71	36	90.0	24	71	47	rs75468848
chrX	100555298	100555341	seq_b,AX-16516152,Affx-4447523,rs75468848,11:128126800,T,C,rs75468848:0-43	31	86.1	0	43	43	rs75468848
chrX	122505987	122506010	seq_b,AX-16516152,Affx-4447523,rs75468848,11:128126800,T,C,rs75468848:24-47	23	100.0	24	47	23	rs75468848
chrX	82960013	82960033	seq_b,AX-16516152,Affx-4447523,rs75468848,11:128126800,T,C,rs75468848:0-20	20	100.0	0	20	20	rs75468848
chrX	125575894	125575916	seq_b,AX-16516152,Affx-4447523,rs75468848,11:128126800,T,C,rs75468848:24-46	20	95.5	24	46	22	rs75468848
chrX	55399864	55399886	seq_b,AX-16516152,Affx-4447523,rs75468848,11:128126800,T,C,rs75468848:24-46	20	95.5	24	46	22	rs75468848
chrX	148108107	148108130	seq_b,AX-16516190,Affx-4447639,rs56359769,11:128135111,A,G,rs56359769:22-45	23	100.0	22	45	23	rs56359769
chrX	122311483	122311503	seq_b,AX-16516190,Affx-4447639,rs56359769,11:128135111,A,G,rs56359769:24-44	20	100.0	24	44	20	rs56359769
chrY	59085750	59085781	seq_a,AX-16516243,Affx-4447911,rs1759684,1:112964612,A,G,rs1759684:9-40	25	90.4	9	40	31	rs1759684
chrY	14778098	14778123	seq_a,AX-16516243,Affx-4447911,rs1759684,1:112964612,A,G,rs1759684:14-39	23	96.0	14	39	25	rs1759684
chrX	133329671	133329737	seq_a,AX-16516243,Affx-4447911,rs1759684,1:112964612,A,G,rs1759684:9-58	40	93.5	9	58	49	rs1759684
chrX	153271336	153271377	seq_a,AX-16516243,Affx-4447911,rs1759684,1:112964612,A,G,rs1759684:9-48	34	94.8	9	48	39	rs1759684
chrX	27645456	27645488	seq_a,AX-16516243,Affx-4447911,rs1759684,1:112964612,A,G,rs1759684:4-36	30	96.9	4	36	32	rs1759684
chrX	22728637	22728668	seq_a,AX-16516243,Affx-4447911,rs1759684,1:112964612,A,G,rs1759684:3-34	27	93.6	3	34	31	rs1759684
chrX	145892597	145892631	seq_a,AX-16516243,Affx-4447911,rs1759684,1:112964612,A,G,rs1759684:4-39	29	87.9	4	39	35	rs1759684
chrX	138549350	138549375	seq_a,AX-16516243,Affx-4447911,rs1759684,1:112964612,A,G,rs1759684:13-38	25	100.0	13	38	25	rs1759684
chrX	154982744	154982775	seq_a,AX-16516243,Affx-4447911,rs1759684,1:112964612,A,G,rs1759684:9-40	25	90.4	9	40	31	rs1759684
chrX	54675272	54675298	seq_a,AX-16516243,Affx-4447911,rs1759684,1:112964612,A,G,rs1759684:4-30	24	96.2	4	30	26	rs1759684
chrX	106022449	106022480	seq_a,AX-16516243,Affx-4447911,rs1759684,1:112964612,A,G,rs1759684:13-45	26	86.7	13	45	32	rs1759684
chrX	146132385	146132406	seq_a,AX-16516243,Affx-4447911,rs1759684,1:112964612,A,G,rs1759684:2-23	21	100.0	2	23	21	rs1759684
chrX	145683429	145683450	seq_a,AX-16516243,Affx-4447911,rs1759684,1:112964612,A,G,rs1759684:17-38	21	100.0	17	38	21	rs1759684
chrX	139735057	139735078	seq_a,AX-16516243,Affx-4447911,rs1759684,1:112964612,A,G,rs1759684:17-38	21	100.0	17	38	21	rs1759684
chrX	114753489	114753513	seq_a,AX-16516243,Affx-4447911,rs1759684,1:112964612,A,G,rs1759684:0-23	22	100.0	0	23	23	rs1759684
chrX	65814227	65814248	seq_a,AX-16516243,Affx-4447911,rs1759684,1:112964612,A,G,rs1759684:4-25	21	100.0	4	25	21	rs1759684
chrX	10569939	10570361	seq_a,AX-16516243,Affx-4447911,rs1759684,1:112964612,A,G,rs1759684:0-25	24	100.0	0	25	25	rs1759684
chrY	17204073	17204145	seq_a,AX-16516243,Affx-4447911,rs1759684,1:112964612,A,G,rs1759684:4-60	46	94.4	4	60	56	rs1759684
chrY	21113397	21113433	seq_a,AX-16516243,Affx-4447911,rs1759684,1:112964612,A,G,rs1759684:0-36	30	91.7	0	36	36	rs1759684
chrX	42946083	42946132	seq_a,AX-16516243,Affx-4447911,rs1759684,1:112964612,A,G,rs1759684:0-48	41	95.7	0	48	48	rs1759684
chrX	141216386	141216423	seq_a,AX-16516243,Affx-4447911,rs1759684,1:112964612,A,G,rs1759684:2-39	33	94.6	2	39	37	rs1759684
chrX	45609878	45609918	seq_a,AX-16516243,Affx-4447911,rs1759684,1:112964612,A,G,rs1759684:2-36	33	100.0	2	36	34	rs1759684
chrX	154641709	154641747	seq_a,AX-16516243,Affx-4447911,rs1759684,1:112964612,A,G,rs1759684:3-45	34	79.0	3	45	42	rs1759684
chrX	7789119	7789150	seq_a,AX-16516243,Affx-4447911,rs1759684,1:112964612,A,G,rs1759684:3-36	30	87.1	3	36	33	rs1759684
chrX	31819816	31819859	seq_a,AX-16516243,Affx-4447911,rs1759684,1:112964612,A,G,rs1759684:14-55	32	97.2	14	55	41	rs1759684
chrX	145894919	145894953	seq_a,AX-16516243,Affx-4447911,rs1759684,1:112964612,A,G,rs1759684:4-39	29	87.9	4	39	35	rs1759684
chrX	110637723	110637753	seq_a,AX-16516243,Affx-4447911,rs1759684,1:112964612,A,G,rs1759684:3-33	26	93.4	3	33	30	rs1759684
chrX	117408174	117408204	seq_a,AX-16516243,Affx-4447911,rs1759684,1:112964612,A,G,rs1759684:4-34	26	93.4	4	34	30	rs1759684
chrX	114339502	114339532	seq_a,AX-16516243,Affx-4447911,rs1759684,1:112964612,A,G,rs1759684:14-45	27	89.7	14	45	31	rs1759684
chrX	27338036	27338066	seq_a,AX-16516243,Affx-4447911,rs1759684,1:112964612,A,G,rs1759684:17-50	27	82.8	17	50	33	rs1759684
chrX	123636030	123636058	seq_a,AX-16516243,Affx-4447911,rs1759684,1:112964612,A,G,rs1759684:4-34	27	85.8	4	34	30	rs1759684
chrX	151793094	151793123	seq_a,AX-16516243,Affx-4447911,rs1759684,1:112964612,A,G,rs1759684:0-28	25	96.5	0	28	28	rs1759684
chrX	121336374	121336397	seq_a,AX-16516243,Affx-4447911,rs1759684,1:112964612,A,G,rs1759684:13-36	23	100.0	13	36	23	rs1759684
chrX	82455875	82455912	seq_a,AX-16516243,Affx-4447911,rs1759684,1:112964612,A,G,rs1759684:3-38	27	96.6	3	38	35	rs1759684
chrX	122702961	122702982	seq_a,AX-16516243,Affx-4447911,rs1759684,1:112964612,A,G,rs1759684:4-25	21	100.0	4	25	21	rs1759684
chrY	59085750	59085775	seq_b,AX-16516243,Affx-4447911,rs1759684,1:112964612,A,G,rs1759684:9-34	21	92.0	9	34	25	rs1759684
chrY	14778098	14778118	seq_b,AX-16516243,Affx-4447911,rs1759684,1:112964612,A,G,rs1759684:14-34	20	100.0	14	34	20	rs1759684
chrX	22728637	22728668	seq_b,AX-16516243,Affx-4447911,rs1759684,1:112964612,A,G,rs1759684:3-34	27	93.6	3	34	31	rs1759684
chrX	54675272	54675298	seq_b,AX-16516243,Affx-4447911,rs1759684,1:112964612,A,G,rs1759684:4-30	24	96.2	4	30	26	rs1759684
chrX	130738089	130738112	seq_b,AX-16516243,Affx-4447911,rs1759684,1:112964612,A,G,rs1759684:13-36	23	100.0	13	36	23	rs1759684
chrX	154982744	154982769	seq_b,AX-16516243,Affx-4447911,rs1759684,1:112964612,A,G,rs1759684:9-34	21	92.0	9	34	25	rs1759684
chrX	146132385	146132406	seq_b,AX-16516243,Affx-4447911,rs1759684,1:112964612,A,G,rs1759684:2-23	21	100.0	2	23	21	rs1759684
chrX	114753489	114753513	seq_b,AX-16516243,Affx-4447911,rs1759684,1:112964612,A,G,rs1759684:0-23	22	100.0	0	23	23	rs1759684
chrX	65814227	65814248	seq_b,AX-16516243,Affx-4447911,rs1759684,1:112964612,A,G,rs1759684:4-25	21	100.0	4	25	21	rs1759684
chrX	106022449	106022471	seq_b,AX-16516243,Affx-4447911,rs1759684,1:112964612,A,G,rs1759684:13-35	20	95.5	13	35	22	rs1759684
chrX	10569939	10570361	seq_b,AX-16516243,Affx-4447911,rs1759684,1:112964612,A,G,rs1759684:0-25	24	100.0	0	25	25	rs1759684
chrY	21113402	21113433	seq_b,AX-16516243,Affx-4447911,rs1759684,1:112964612,A,G,rs1759684:0-31	27	93.6	0	31	31	rs1759684
chrX	42946083	42946132	seq_b,AX-16516243,Affx-4447911,rs1759684,1:112964612,A,G,rs1759684:0-48	39	93.5	0	48	48	rs1759684
chrX	112396900	112396945	seq_b,AX-16516243,Affx-4447911,rs1759684,1:112964612,A,G,rs1759684:6-47	35	95.0	6	47	41	rs1759684
chrX	45609879	45609918	seq_b,AX-16516243,Affx-4447911,rs1759684,1:112964612,A,G,rs1759684:2-35	32	100.0	2	35	33	rs1759684
chrX	141216390	141216423	seq_b,AX-16516243,Affx-4447911,rs1759684,1:112964612,A,G,rs1759684:2-35	29	94.0	2	35	33	rs1759684
chrX	7789120	7789150	seq_b,AX-16516243,Affx-4447911,rs1759684,1:112964612,A,G,rs1759684:3-35	29	86.7	3	35	32	rs1759684
chrX	110637723	110637753	seq_b,AX-16516243,Affx-4447911,rs1759684,1:112964612,A,G,rs1759684:3-33	26	93.4	3	33	30	rs1759684
chrX	117408174	117408204	seq_b,AX-16516243,Affx-4447911,rs1759684,1:112964612,A,G,rs1759684:4-34	26	93.4	4	34	30	rs1759684
chrX	31819816	31819859	seq_b,AX-16516243,Affx-4447911,rs1759684,1:112964612,A,G,rs1759684:14-55	31	97.1	14	55	41	rs1759684
chrX	151793094	151793123	seq_b,AX-16516243,Affx-4447911,rs1759684,1:112964612,A,G,rs1759684:0-28	25	96.5	0	28	28	rs1759684
chrX	123636030	123636058	seq_b,AX-16516243,Affx-4447911,rs1759684,1:112964612,A,G,rs1759684:4-34	27	85.8	4	34	30	rs1759684
chrX	121336375	121336397	seq_b,AX-16516243,Affx-4447911,rs1759684,1:112964612,A,G,rs1759684:13-35	22	100.0	13	35	22	rs1759684
chrX	122702961	122702982	seq_b,AX-16516243,Affx-4447911,rs1759684,1:112964612,A,G,rs1759684:4-25	21	100.0	4	25	21	rs1759684
chrX	114339511	114339532	seq_b,AX-16516243,Affx-4447911,rs1759684,1:112964612,A,G,rs1759684:14-35	21	100.0	14	35	21	rs1759684
chrX	133483303	133483667	seq_b,AX-16516243,Affx-4447911,rs1759684,1:112964612,A,G,rs1759684:0-25	24	100.0	0	25	25	rs1759684
chrX	27375989	27376009	seq_a,AX-16516296,Affx-4448217,rs78421407,11:128180125,C,G,rs78421407:10-30	20	100.0	10	30	20	rs78421407
chrX	27375989	27376009	seq_b,AX-16516296,Affx-4448217,rs78421407,11:128180125,C,G,rs78421407:10-30	20	100.0	10	30	20	rs78421407
chrX	81666283	81666313	seq_b,AX-16516369,Affx-4448684,rs79280689,11:128214422,A,G,rs79280689:30-55	22	95.9	30	55	25	rs79280689
chrX	50087800	50087823	seq_b,AX-16516490,Affx-4449274,rs79577708,1:112975258,T,G,rs79577708:31-54	21	95.7	31	54	23	rs79577708
chrX	87547282	87547306	seq_a,AX-16516519,Affx-4449478,rs78461980,11:128275064,A,G,rs78461980:17-42	23	87.5	17	42	25	rs78461980
chrX	50319886	50319906	seq_b,AX-16516557,Affx-4449657,rs7936180,11:128288400,T,C,rs7936180:19-39	20	100.0	19	39	20	rs7936180
chrX	81563317	81563343	seq_a,AX-16516670,Affx-4450274,rs68102701,11:128333805,A,G,rs68102701:7-32	24	100.0	7	32	25	rs68102701
chrX	104902529	104902549	seq_a,AX-16516670,Affx-4450274,rs68102701,11:128333805,A,G,rs68102701:43-63	20	100.0	43	63	20	rs68102701
chrX	81563317	81563343	seq_b,AX-16516670,Affx-4450274,rs68102701,11:128333805,A,G,rs68102701:7-32	24	100.0	7	32	25	rs68102701
chrX	104902529	104902549	seq_b,AX-16516670,Affx-4450274,rs68102701,11:128333805,A,G,rs68102701:43-63	20	100.0	43	63	20	rs68102701
chrX	28102394	28102418	seq_b,AX-16517151,Affx-4453382,rs607670,11:128571080,T,C,rs607670:20-44	22	95.9	20	44	24	rs607670
chrX	77328745	77328775	seq_a,AX-16517384,Affx-4455118,rs116891141,11:128688583,T,C,rs116891141:0-30	26	93.4	0	30	30	rs116891141
chrX	104854773	104854803	seq_a,AX-16517384,Affx-4455118,rs116891141,11:128688583,T,C,rs116891141:0-30	28	96.7	0	30	30	rs116891141
chrY	4718430	4718468	seq_b,AX-16517384,Affx-4455118,rs116891141,11:128688583,T,C,rs116891141:0-38	29	91.2	0	38	38	rs116891141
chrX	77328745	77328786	seq_b,AX-16517384,Affx-4455118,rs116891141,11:128688583,T,C,rs116891141:0-41	33	90.3	0	41	41	rs116891141
chrX	104854773	104854803	seq_b,AX-16517384,Affx-4455118,rs116891141,11:128688583,T,C,rs116891141:0-30	28	96.7	0	30	30	rs116891141
chrX	117365685	117365711	seq_a,AX-16517426,Affx-4455439,rs10776751,1:113020298,A,G,rs10776751:34-57	22	100.0	34	57	23	rs10776751
chrY	24246353	24246373	seq_b,AX-16517538,Affx-4457210,rs148190357,11:128825929,A,G,rs148190357:19-39	20	100.0	19	39	20	rs148190357
chrY	24632326	24632346	seq_b,AX-16517538,Affx-4457210,rs148190357,11:128825929,A,G,rs148190357:19-39	20	100.0	19	39	20	rs148190357
chrY	4580140	4580173	seq_a,AX-16517614,Affx-4457717,rs73029268,11:128872558,T,C,rs73029268:11-44	29	94.0	11	44	33	rs73029268
chrY	21278620	21278648	seq_a,AX-16517614,Affx-4457717,rs73029268,11:128872558,T,C,rs73029268:6-34	26	96.5	6	34	28	rs73029268
chrY	3390649	3390673	seq_a,AX-16517614,Affx-4457717,rs73029268,11:128872558,T,C,rs73029268:9-33	22	95.9	9	33	24	rs73029268
chrY	4493640	4493662	seq_a,AX-16517614,Affx-4457717,rs73029268,11:128872558,T,C,rs73029268:11-33	20	95.5	11	33	22	rs73029268
chrY	4304379	4304401	seq_a,AX-16517614,Affx-4457717,rs73029268,11:128872558,T,C,rs73029268:11-33	20	95.5	11	33	22	rs73029268
chrX	90503793	90503826	seq_a,AX-16517614,Affx-4457717,rs73029268,11:128872558,T,C,rs73029268:11-44	29	94.0	11	44	33	rs73029268
chrX	40612371	40612407	seq_a,AX-16517614,Affx-4457717,rs73029268,11:128872558,T,C,rs73029268:9-45	28	88.9	9	45	36	rs73029268
chrX	45853382	45853414	seq_a,AX-16517614,Affx-4457717,rs73029268,11:128872558,T,C,rs73029268:9-41	28	93.8	9	41	32	rs73029268
chrX	88415194	88415222	seq_a,AX-16517614,Affx-4457717,rs73029268,11:128872558,T,C,rs73029268:6-34	28	100.0	6	34	28	rs73029268
chrX	91322206	91322238	seq_a,AX-16517614,Affx-4457717,rs73029268,11:128872558,T,C,rs73029268:9-41	28	93.8	9	41	32	rs73029268
chrX	130788513	130788545	seq_a,AX-16517614,Affx-4457717,rs73029268,11:128872558,T,C,rs73029268:9-41	28	93.8	9	41	32	rs73029268
chrX	143853592	143853624	seq_a,AX-16517614,Affx-4457717,rs73029268,11:128872558,T,C,rs73029268:9-41	28	93.8	9	41	32	rs73029268
chrX	45272720	45272752	seq_a,AX-16517614,Affx-4457717,rs73029268,11:128872558,T,C,rs73029268:9-41	26	90.7	9	41	32	rs73029268
chrX	65310157	65310191	seq_a,AX-16517614,Affx-4457717,rs73029268,11:128872558,T,C,rs73029268:0-34	26	88.3	0	34	34	rs73029268
chrX	101156317	101156351	seq_a,AX-16517614,Affx-4457717,rs73029268,11:128872558,T,C,rs73029268:0-34	26	88.3	0	34	34	rs73029268
chrX	104009281	104009313	seq_a,AX-16517614,Affx-4457717,rs73029268,11:128872558,T,C,rs73029268:9-41	26	90.7	9	41	32	rs73029268
chrX	136796810	136796838	seq_a,AX-16517614,Affx-4457717,rs73029268,11:128872558,T,C,rs73029268:6-34	26	96.5	6	34	28	rs73029268
chrX	83880987	83881012	seq_a,AX-16517614,Affx-4457717,rs73029268,11:128872558,T,C,rs73029268:9-34	25	100.0	9	34	25	rs73029268
chrX	89269725	89269754	seq_a,AX-16517614,Affx-4457717,rs73029268,11:128872558,T,C,rs73029268:6-35	25	93.2	6	35	29	rs73029268
chrX	94957283	94957308	seq_a,AX-16517614,Affx-4457717,rs73029268,11:128872558,T,C,rs73029268:9-34	25	100.0	9	34	25	rs73029268
chrX	16089575	16089601	seq_a,AX-16517614,Affx-4457717,rs73029268,11:128872558,T,C,rs73029268:9-35	24	96.2	9	35	26	rs73029268
chrY	5765476	5765501	seq_a,AX-16517614,Affx-4457717,rs73029268,11:128872558,T,C,rs73029268:9-34	25	100.0	9	34	25	rs73029268
chrX	67192189	67192241	seq_a,AX-16517614,Affx-4457717,rs73029268,11:128872558,T,C,rs73029268:9-57	35	92.7	9	57	48	rs73029268
chrX	72123186	72123218	seq_a,AX-16517614,Affx-4457717,rs73029268,11:128872558,T,C,rs73029268:9-41	28	93.8	9	41	32	rs73029268
chrX	72213593	72213625	seq_a,AX-16517614,Affx-4457717,rs73029268,11:128872558,T,C,rs73029268:9-41	28	93.8	9	41	32	rs73029268
chrX	75238241	75238275	seq_a,AX-16517614,Affx-4457717,rs73029268,11:128872558,T,C,rs73029268:0-34	28	91.2	0	34	34	rs73029268
chrX	88068675	88068703	seq_a,AX-16517614,Affx-4457717,rs73029268,11:128872558,T,C,rs73029268:6-34	28	100.0	6	34	28	rs73029268
chrX	112296266	112296298	seq_a,AX-16517614,Affx-4457717,rs73029268,11:128872558,T,C,rs73029268:9-41	28	93.8	9	41	32	rs73029268
chrX	105931076	105931106	seq_a,AX-16517614,Affx-4457717,rs73029268,11:128872558,T,C,rs73029268:11-41	26	93.4	11	41	30	rs73029268
chrX	110010510	110010544	seq_a,AX-16517614,Affx-4457717,rs73029268,11:128872558,T,C,rs73029268:0-34	26	88.3	0	34	34	rs73029268
chrX	49509531	49509885	seq_a,AX-16517614,Affx-4457717,rs73029268,11:128872558,T,C,rs73029268:0-34	29	94.2	0	34	34	rs73029268
chrX	90975500	90975525	seq_a,AX-16517614,Affx-4457717,rs73029268,11:128872558,T,C,rs73029268:9-34	25	100.0	9	34	25	rs73029268
chrX	92035798	92035823	seq_a,AX-16517614,Affx-4457717,rs73029268,11:128872558,T,C,rs73029268:9-34	25	100.0	9	34	25	rs73029268
chrX	32812739	32812765	seq_a,AX-16517614,Affx-4457717,rs73029268,11:128872558,T,C,rs73029268:8-34	24	96.2	8	34	26	rs73029268
chrX	38603084	38603110	seq_a,AX-16517614,Affx-4457717,rs73029268,11:128872558,T,C,rs73029268:8-34	24	96.2	8	34	26	rs73029268
chrX	51125205	51125231	seq_a,AX-16517614,Affx-4457717,rs73029268,11:128872558,T,C,rs73029268:8-34	24	96.2	8	34	26	rs73029268
chrX	57463753	57463779	seq_a,AX-16517614,Affx-4457717,rs73029268,11:128872558,T,C,rs73029268:8-34	24	96.2	8	34	26	rs73029268
chrX	63262970	63262996	seq_a,AX-16517614,Affx-4457717,rs73029268,11:128872558,T,C,rs73029268:9-35	24	96.2	9	35	26	rs73029268
chrY	4580140	4580173	seq_b,AX-16517614,Affx-4457717,rs73029268,11:128872558,T,C,rs73029268:11-44	31	97.0	11	44	33	rs73029268
chrY	3390649	3390681	seq_b,AX-16517614,Affx-4457717,rs73029268,11:128872558,T,C,rs73029268:9-41	26	90.7	9	41	32	rs73029268
chrY	21278620	21278648	seq_b,AX-16517614,Affx-4457717,rs73029268,11:128872558,T,C,rs73029268:6-34	26	96.5	6	34	28	rs73029268
chrY	4504156	4504182	seq_b,AX-16517614,Affx-4457717,rs73029268,11:128872558,T,C,rs73029268:11-37	24	96.2	11	37	26	rs73029268
chrY	4945514	4945534	seq_b,AX-16517614,Affx-4457717,rs73029268,11:128872558,T,C,rs73029268:21-41	20	100.0	21	41	20	rs73029268
chrY	4493640	4493662	seq_b,AX-16517614,Affx-4457717,rs73029268,11:128872558,T,C,rs73029268:11-33	20	95.5	11	33	22	rs73029268
chrY	4304379	4304401	seq_b,AX-16517614,Affx-4457717,rs73029268,11:128872558,T,C,rs73029268:11-33	20	95.5	11	33	22	rs73029268
chrX	98002144	98002188	seq_b,AX-16517614,Affx-4457717,rs73029268,11:128872558,T,C,rs73029268:9-53	34	88.7	9	53	44	rs73029268
chrX	45215414	45215450	seq_b,AX-16517614,Affx-4457717,rs73029268,11:128872558,T,C,rs73029268:9-45	32	94.5	9	45	36	rs73029268
chrX	65310157	65310198	seq_b,AX-16517614,Affx-4457717,rs73029268,11:128872558,T,C,rs73029268:0-41	31	87.9	0	41	41	rs73029268
chrX	90503793	90503826	seq_b,AX-16517614,Affx-4457717,rs73029268,11:128872558,T,C,rs73029268:11-44	31	97.0	11	44	33	rs73029268
chrX	101156317	101156358	seq_b,AX-16517614,Affx-4457717,rs73029268,11:128872558,T,C,rs73029268:0-41	31	87.9	0	41	41	rs73029268
chrX	136796810	136796845	seq_b,AX-16517614,Affx-4457717,rs73029268,11:128872558,T,C,rs73029268:6-41	31	94.3	6	41	35	rs73029268
chrX	40612371	40612407	seq_b,AX-16517614,Affx-4457717,rs73029268,11:128872558,T,C,rs73029268:9-45	30	91.7	9	45	36	rs73029268
chrX	45853382	45853414	seq_b,AX-16517614,Affx-4457717,rs73029268,11:128872558,T,C,rs73029268:9-41	30	96.9	9	41	32	rs73029268
chrX	72037279	72037311	seq_b,AX-16517614,Affx-4457717,rs73029268,11:128872558,T,C,rs73029268:9-41	30	96.9	9	41	32	rs73029268
chrX	91322206	91322238	seq_b,AX-16517614,Affx-4457717,rs73029268,11:128872558,T,C,rs73029268:9-41	30	96.9	9	41	32	rs73029268
chrX	94957283	94957315	seq_b,AX-16517614,Affx-4457717,rs73029268,11:128872558,T,C,rs73029268:9-41	30	96.9	9	41	32	rs73029268
chrX	97921528	97921560	seq_b,AX-16517614,Affx-4457717,rs73029268,11:128872558,T,C,rs73029268:9-41	30	96.9	9	41	32	rs73029268
chrX	130788513	130788545	seq_b,AX-16517614,Affx-4457717,rs73029268,11:128872558,T,C,rs73029268:9-41	30	96.9	9	41	32	rs73029268
chrX	143853592	143853624	seq_b,AX-16517614,Affx-4457717,rs73029268,11:128872558,T,C,rs73029268:9-41	30	96.9	9	41	32	rs73029268
chrX	53861925	53861958	seq_b,AX-16517614,Affx-4457717,rs73029268,11:128872558,T,C,rs73029268:8-41	29	94.0	8	41	33	rs73029268
chrX	89269725	89269758	seq_b,AX-16517614,Affx-4457717,rs73029268,11:128872558,T,C,rs73029268:6-39	29	94.0	6	39	33	rs73029268
chrY	5765469	5765501	seq_b,AX-16517614,Affx-4457717,rs73029268,11:128872558,T,C,rs73029268:9-41	30	96.9	9	41	32	rs73029268
chrX	63262930	63262996	seq_b,AX-16517614,Affx-4457717,rs73029268,11:128872558,T,C,rs73029268:9-71	40	88.5	9	71	62	rs73029268
chrX	88068668	88068703	seq_b,AX-16517614,Affx-4457717,rs73029268,11:128872558,T,C,rs73029268:6-41	33	97.2	6	41	35	rs73029268
chrX	67192189	67192241	seq_b,AX-16517614,Affx-4457717,rs73029268,11:128872558,T,C,rs73029268:9-57	37	95.2	9	57	48	rs73029268
chrX	72123186	72123218	seq_b,AX-16517614,Affx-4457717,rs73029268,11:128872558,T,C,rs73029268:9-41	30	96.9	9	41	32	rs73029268
chrX	92035791	92035823	seq_b,AX-16517614,Affx-4457717,rs73029268,11:128872558,T,C,rs73029268:9-41	30	96.9	9	41	32	rs73029268
chrX	112296266	112296298	seq_b,AX-16517614,Affx-4457717,rs73029268,11:128872558,T,C,rs73029268:9-41	30	96.9	9	41	32	rs73029268
chrX	38603077	38603110	seq_b,AX-16517614,Affx-4457717,rs73029268,11:128872558,T,C,rs73029268:8-41	29	94.0	8	41	33	rs73029268
chrX	87219683	87219716	seq_b,AX-16517614,Affx-4457717,rs73029268,11:128872558,T,C,rs73029268:8-41	29	94.0	8	41	33	rs73029268
chrX	93372760	93372791	seq_b,AX-16517614,Affx-4457717,rs73029268,11:128872558,T,C,rs73029268:10-41	29	96.8	10	41	31	rs73029268
chrX	57463747	57463779	seq_b,AX-16517614,Affx-4457717,rs73029268,11:128872558,T,C,rs73029268:8-40	28	93.8	8	40	32	rs73029268
chrX	78300898	78300928	seq_b,AX-16517614,Affx-4457717,rs73029268,11:128872558,T,C,rs73029268:11-41	28	96.7	11	41	30	rs73029268
chrX	79249344	79249376	seq_b,AX-16517614,Affx-4457717,rs73029268,11:128872558,T,C,rs73029268:8-40	28	93.8	8	40	32	rs73029268
chrX	95346774	95346806	seq_b,AX-16517614,Affx-4457717,rs73029268,11:128872558,T,C,rs73029268:9-41	28	93.8	9	41	32	rs73029268
chrX	105931076	105931106	seq_b,AX-16517614,Affx-4457717,rs73029268,11:128872558,T,C,rs73029268:11-41	28	96.7	11	41	30	rs73029268
chrX	146767822	146767852	seq_b,AX-16517614,Affx-4457717,rs73029268,11:128872558,T,C,rs73029268:11-41	28	96.7	11	41	30	rs73029268
chrX	148166412	148166444	seq_b,AX-16517614,Affx-4457717,rs73029268,11:128872558,T,C,rs73029268:9-41	28	93.8	9	41	32	rs73029268
chrX	152103082	152103124	seq_b,AX-16517701,Affx-4458358,rs11221553,11:128927470,C,G,rs11221553:26-67	35	95.0	26	67	41	rs11221553
chrX	123138803	123138825	seq_b,AX-16517701,Affx-4458358,rs11221553,11:128927470,C,G,rs11221553:26-48	22	100.0	26	48	22	rs11221553
chrX	54152943	54152994	seq_b,AX-16517701,Affx-4458358,rs11221553,11:128927470,C,G,rs11221553:4-55	35	84.4	4	55	51	rs11221553
chrX	11839139	11839180	seq_b,AX-16517701,Affx-4458358,rs11221553,11:128927470,C,G,rs11221553:26-67	31	87.9	26	67	41	rs11221553
chrX	79916215	79916261	seq_b,AX-16517701,Affx-4458358,rs11221553,11:128927470,C,G,rs11221553:26-71	31	94.3	26	71	45	rs11221553
chrX	35146763	35146783	seq_a,AX-16517720,Affx-4458505,rs77516921,11:128936428,T,C,rs77516921:22-42	20	100.0	22	42	20	rs77516921
chrX	3050122	3050142	seq_a,AX-16517720,Affx-4458505,rs77516921,11:128936428,T,C,rs77516921:35-55	20	100.0	35	55	20	rs77516921
chrX	78597677	78597712	seq_a,AX-16517854,Affx-4459457,rs75755636,11:129018177,T,C,rs75755636:0-35	27	88.6	0	35	35	rs75755636
chrX	126012285	126012363	seq_a,AX-16517854,Affx-4459457,rs75755636,11:129018177,T,C,rs75755636:0-71	51	94.9	0	71	71	rs75755636
chrX	120314900	120314935	seq_a,AX-16517854,Affx-4459457,rs75755636,11:129018177,T,C,rs75755636:36-71	31	94.3	36	71	35	rs75755636
chrX	74449366	74449400	seq_b,AX-16517854,Affx-4459457,rs75755636,11:129018177,T,C,rs75755636:29-64	31	88.3	29	64	35	rs75755636
chrX	74705937	74705972	seq_b,AX-16517854,Affx-4459457,rs75755636,11:129018177,T,C,rs75755636:29-64	29	91.5	29	64	35	rs75755636
chrX	78597677	78597713	seq_b,AX-16517854,Affx-4459457,rs75755636,11:129018177,T,C,rs75755636:0-36	28	88.9	0	36	36	rs75755636
chrX	126012285	126012363	seq_b,AX-16517854,Affx-4459457,rs75755636,11:129018177,T,C,rs75755636:0-71	51	94.9	0	71	71	rs75755636
chrX	120314900	120314936	seq_b,AX-16517854,Affx-4459457,rs75755636,11:129018177,T,C,rs75755636:35-71	32	94.5	35	71	36	rs75755636
chrY	3539449	3539519	seq_a,AX-16517876,Affx-4459708,rs61911011,11:129040937,A,G,rs61911011:0-71	55	87.0	0	71	71	rs61911011
chrY	23142620	23142669	seq_a,AX-16517876,Affx-4459708,rs61911011,11:129040937,A,G,rs61911011:21-71	41	93.1	21	71	50	rs61911011
chrY	4916782	4916844	seq_a,AX-16517876,Affx-4459708,rs61911011,11:129040937,A,G,rs61911011:0-71	46	80.8	0	71	71	rs61911011
chrY	59140744	59140795	seq_a,AX-16517876,Affx-4459708,rs61911011,11:129040937,A,G,rs61911011:19-71	39	88.9	19	71	52	rs61911011
chrY	5130534	5130568	seq_a,AX-16517876,Affx-4459708,rs61911011,11:129040937,A,G,rs61911011:37-71	30	94.2	37	71	34	rs61911011
chrY	6452140	6452210	seq_a,AX-16517876,Affx-4459708,rs61911011,11:129040937,A,G,rs61911011:0-71	38	90.7	0	71	71	rs61911011
chrY	5453509	5453531	seq_a,AX-16517876,Affx-4459708,rs61911011,11:129040937,A,G,rs61911011:49-71	22	100.0	49	71	22	rs61911011
chrY	4535184	4535206	seq_a,AX-16517876,Affx-4459708,rs61911011,11:129040937,A,G,rs61911011:49-71	22	100.0	49	71	22	rs61911011
chrY	28729073	28729141	seq_a,AX-16517876,Affx-4459708,rs61911011,11:129040937,A,G,rs61911011:0-71	29	83.9	0	71	71	rs61911011
chrX	89356328	89356398	seq_a,AX-16517876,Affx-4459708,rs61911011,11:129040937,A,G,rs61911011:0-71	57	88.5	0	71	71	rs61911011
chrX	84221203	84221273	seq_a,AX-16517876,Affx-4459708,rs61911011,11:129040937,A,G,rs61911011:0-71	55	87.0	0	71	71	rs61911011
chrX	34770199	34770267	seq_a,AX-16517876,Affx-4459708,rs61911011,11:129040937,A,G,rs61911011:0-71	55	85.1	0	71	71	rs61911011
chrX	98161833	98161903	seq_a,AX-16517876,Affx-4459708,rs61911011,11:129040937,A,G,rs61911011:0-71	53	84.3	0	71	71	rs61911011
chrX	150327607	150327677	seq_a,AX-16517876,Affx-4459708,rs61911011,11:129040937,A,G,rs61911011:0-71	51	84.1	0	71	71	rs61911011
chrX	21376459	21376526	seq_a,AX-16517876,Affx-4459708,rs61911011,11:129040937,A,G,rs61911011:0-71	53	81.9	0	71	71	rs61911011
chrX	79046294	79046364	seq_a,AX-16517876,Affx-4459708,rs61911011,11:129040937,A,G,rs61911011:0-71	49	82.7	0	71	71	rs61911011
chrX	17926803	17926873	seq_a,AX-16517876,Affx-4459708,rs61911011,11:129040937,A,G,rs61911011:0-71	47	81.2	0	71	71	rs61911011
chrX	21062131	21062201	seq_a,AX-16517876,Affx-4459708,rs61911011,11:129040937,A,G,rs61911011:0-71	48	84.4	0	71	71	rs61911011
chrX	25354091	25354148	seq_a,AX-16517876,Affx-4459708,rs61911011,11:129040937,A,G,rs61911011:13-71	46	87.5	13	71	58	rs61911011
chrX	35350599	35350655	seq_a,AX-16517876,Affx-4459708,rs61911011,11:129040937,A,G,rs61911011:13-71	48	87.3	13	71	58	rs61911011
chrX	84897777	84897843	seq_a,AX-16517876,Affx-4459708,rs61911011,11:129040937,A,G,rs61911011:0-71	50	80.0	0	71	71	rs61911011
chrX	116800338	116800395	seq_a,AX-16517876,Affx-4459708,rs61911011,11:129040937,A,G,rs61911011:13-71	46	87.5	13	71	58	rs61911011
chrX	35089169	35089233	seq_a,AX-16517876,Affx-4459708,rs61911011,11:129040937,A,G,rs61911011:0-71	50	78.2	0	71	71	rs61911011
chrX	93736371	93736441	seq_a,AX-16517876,Affx-4459708,rs61911011,11:129040937,A,G,rs61911011:0-71	45	79.8	0	71	71	rs61911011
chrX	149838181	149838253	seq_a,AX-16517876,Affx-4459708,rs61911011,11:129040937,A,G,rs61911011:0-71	51	91.9	0	71	71	rs61911011
chrY	22134874	22134925	seq_a,AX-16517876,Affx-4459708,rs61911011,11:129040937,A,G,rs61911011:19-71	42	88.0	19	71	52	rs61911011
chrY	14742758	14742793	seq_a,AX-16517876,Affx-4459708,rs61911011,11:129040937,A,G,rs61911011:36-71	29	91.5	36	71	35	rs61911011
chrY	5117840	5117965	seq_a,AX-16517876,Affx-4459708,rs61911011,11:129040937,A,G,rs61911011:19-71	38	95.3	19	71	52	rs61911011
chrY	20451028	20451061	seq_a,AX-16517876,Affx-4459708,rs61911011,11:129040937,A,G,rs61911011:38-71	27	91.0	38	71	33	rs61911011
chrY	24656889	24656924	seq_a,AX-16517876,Affx-4459708,rs61911011,11:129040937,A,G,rs61911011:36-71	27	88.6	36	71	35	rs61911011
chrY	28130884	28130919	seq_a,AX-16517876,Affx-4459708,rs61911011,11:129040937,A,G,rs61911011:36-71	27	88.6	36	71	35	rs61911011
chrY	18363593	18363621	seq_a,AX-16517876,Affx-4459708,rs61911011,11:129040937,A,G,rs61911011:43-71	26	96.5	43	71	28	rs61911011
chrY	21526440	21526475	seq_a,AX-16517876,Affx-4459708,rs61911011,11:129040937,A,G,rs61911011:36-71	25	85.8	36	71	35	rs61911011
chrY	21048610	21048660	seq_a,AX-16517876,Affx-4459708,rs61911011,11:129040937,A,G,rs61911011:42-71	28	100.0	42	71	29	rs61911011
chrY	4700368	4700417	seq_a,AX-16517876,Affx-4459708,rs61911011,11:129040937,A,G,rs61911011:43-71	25	96.3	43	71	28	rs61911011
chrY	3430781	3430803	seq_a,AX-16517876,Affx-4459708,rs61911011,11:129040937,A,G,rs61911011:49-71	22	100.0	49	71	22	rs61911011
chrX	13204357	13204427	seq_a,AX-16517876,Affx-4459708,rs61911011,11:129040937,A,G,rs61911011:0-71	53	85.6	0	71	71	rs61911011
chrX	47574102	47574172	seq_a,AX-16517876,Affx-4459708,rs61911011,11:129040937,A,G,rs61911011:0-71	53	85.6	0	71	71	rs61911011
chrX	70087980	70088050	seq_a,AX-16517876,Affx-4459708,rs61911011,11:129040937,A,G,rs61911011:0-71	53	85.6	0	71	71	rs61911011
chrX	110588725	110588796	seq_a,AX-16517876,Affx-4459708,rs61911011,11:129040937,A,G,rs61911011:0-71	51	86.0	0	71	71	rs61911011
chrX	23231946	23232016	seq_a,AX-16517876,Affx-4459708,rs61911011,11:129040937,A,G,rs61911011:0-71	51	84.1	0	71	71	rs61911011
chrX	76508523	76508593	seq_a,AX-16517876,Affx-4459708,rs61911011,11:129040937,A,G,rs61911011:0-71	53	86.6	0	71	71	rs61911011
chrX	137590656	137590726	seq_a,AX-16517876,Affx-4459708,rs61911011,11:129040937,A,G,rs61911011:0-71	51	84.1	0	71	71	rs61911011
chrX	15627624	15627690	seq_a,AX-16517876,Affx-4459708,rs61911011,11:129040937,A,G,rs61911011:0-71	51	80.4	0	71	71	rs61911011
chrX	98141030	98141095	seq_a,AX-16517876,Affx-4459708,rs61911011,11:129040937,A,G,rs61911011:0-71	54	82.6	0	71	71	rs61911011
chrX	31330327	31330384	seq_a,AX-16517876,Affx-4459708,rs61911011,11:129040937,A,G,rs61911011:13-71	48	89.3	13	71	58	rs61911011
chrX	47533494	47533563	seq_a,AX-16517876,Affx-4459708,rs61911011,11:129040937,A,G,rs61911011:0-71	52	87.1	0	71	71	rs61911011
chrX	143196354	143196405	seq_a,AX-16517876,Affx-4459708,rs61911011,11:129040937,A,G,rs61911011:19-71	46	92.0	19	71	52	rs61911011
chrX	9476237	9476303	seq_a,AX-16517876,Affx-4459708,rs61911011,11:129040937,A,G,rs61911011:0-71	50	84.5	0	71	71	rs61911011
chrX	114327790	114327847	seq_a,AX-16517876,Affx-4459708,rs61911011,11:129040937,A,G,rs61911011:6-71	49	79.0	6	71	65	rs61911011
chrX	37507968	37508019	seq_a,AX-16517876,Affx-4459708,rs61911011,11:129040937,A,G,rs61911011:19-71	44	90.0	19	71	52	rs61911011
chrX	42170511	42170566	seq_a,AX-16517876,Affx-4459708,rs61911011,11:129040937,A,G,rs61911011:15-71	44	87.1	15	71	56	rs61911011
chrY	3539449	3539519	seq_b,AX-16517876,Affx-4459708,rs61911011,11:129040937,A,G,rs61911011:0-71	55	87.0	0	71	71	rs61911011
chrY	2670646	2670702	seq_b,AX-16517876,Affx-4459708,rs61911011,11:129040937,A,G,rs61911011:14-71	44	88.5	14	71	57	rs61911011
chrY	23142620	23142669	seq_b,AX-16517876,Affx-4459708,rs61911011,11:129040937,A,G,rs61911011:21-71	41	93.1	21	71	50	rs61911011
chrY	4916782	4916844	seq_b,AX-16517876,Affx-4459708,rs61911011,11:129040937,A,G,rs61911011:0-71	46	80.8	0	71	71	rs61911011
chrY	59140744	59140795	seq_b,AX-16517876,Affx-4459708,rs61911011,11:129040937,A,G,rs61911011:19-71	39	88.9	19	71	52	rs61911011
chrY	5130534	5130568	seq_b,AX-16517876,Affx-4459708,rs61911011,11:129040937,A,G,rs61911011:37-71	30	94.2	37	71	34	rs61911011
chrY	24221774	24221809	seq_b,AX-16517876,Affx-4459708,rs61911011,11:129040937,A,G,rs61911011:36-71	27	88.6	36	71	35	rs61911011
chrY	25831450	25831485	seq_b,AX-16517876,Affx-4459708,rs61911011,11:129040937,A,G,rs61911011:36-71	27	88.6	36	71	35	rs61911011
chrY	5279351	5279383	seq_b,AX-16517876,Affx-4459708,rs61911011,11:129040937,A,G,rs61911011:39-71	24	87.5	39	71	32	rs61911011
chrY	21847647	21847696	seq_b,AX-16517876,Affx-4459708,rs61911011,11:129040937,A,G,rs61911011:43-71	27	100.0	43	71	28	rs61911011
chrY	6452140	6452210	seq_b,AX-16517876,Affx-4459708,rs61911011,11:129040937,A,G,rs61911011:0-71	33	91.7	0	71	71	rs61911011
chrY	5453509	5453531	seq_b,AX-16517876,Affx-4459708,rs61911011,11:129040937,A,G,rs61911011:49-71	22	100.0	49	71	22	rs61911011
chrY	4535184	4535206	seq_b,AX-16517876,Affx-4459708,rs61911011,11:129040937,A,G,rs61911011:49-71	22	100.0	49	71	22	rs61911011
chrY	28729073	28729141	seq_b,AX-16517876,Affx-4459708,rs61911011,11:129040937,A,G,rs61911011:0-71	29	83.9	0	71	71	rs61911011
chrX	89356328	89356398	seq_b,AX-16517876,Affx-4459708,rs61911011,11:129040937,A,G,rs61911011:0-71	57	88.5	0	71	71	rs61911011
chrX	84221203	84221273	seq_b,AX-16517876,Affx-4459708,rs61911011,11:129040937,A,G,rs61911011:0-71	55	87.0	0	71	71	rs61911011
chrX	34770199	34770267	seq_b,AX-16517876,Affx-4459708,rs61911011,11:129040937,A,G,rs61911011:0-71	55	85.1	0	71	71	rs61911011
chrX	98161833	98161903	seq_b,AX-16517876,Affx-4459708,rs61911011,11:129040937,A,G,rs61911011:0-71	53	84.3	0	71	71	rs61911011
chrX	150327607	150327677	seq_b,AX-16517876,Affx-4459708,rs61911011,11:129040937,A,G,rs61911011:0-71	51	84.1	0	71	71	rs61911011
chrX	21376459	21376526	seq_b,AX-16517876,Affx-4459708,rs61911011,11:129040937,A,G,rs61911011:0-71	53	81.9	0	71	71	rs61911011
chrX	79046294	79046364	seq_b,AX-16517876,Affx-4459708,rs61911011,11:129040937,A,G,rs61911011:0-71	49	82.7	0	71	71	rs61911011
chrX	17926803	17926873	seq_b,AX-16517876,Affx-4459708,rs61911011,11:129040937,A,G,rs61911011:0-71	47	81.2	0	71	71	rs61911011
chrX	21062131	21062201	seq_b,AX-16517876,Affx-4459708,rs61911011,11:129040937,A,G,rs61911011:0-71	48	84.4	0	71	71	rs61911011
chrX	25354091	25354148	seq_b,AX-16517876,Affx-4459708,rs61911011,11:129040937,A,G,rs61911011:13-71	46	87.5	13	71	58	rs61911011
chrX	35350599	35350655	seq_b,AX-16517876,Affx-4459708,rs61911011,11:129040937,A,G,rs61911011:13-71	48	87.3	13	71	58	rs61911011
chrX	84897777	84897843	seq_b,AX-16517876,Affx-4459708,rs61911011,11:129040937,A,G,rs61911011:0-71	50	80.0	0	71	71	rs61911011
chrX	116800338	116800395	seq_b,AX-16517876,Affx-4459708,rs61911011,11:129040937,A,G,rs61911011:13-71	46	87.5	13	71	58	rs61911011
chrX	35089169	35089233	seq_b,AX-16517876,Affx-4459708,rs61911011,11:129040937,A,G,rs61911011:0-71	50	78.2	0	71	71	rs61911011
chrX	93736371	93736441	seq_b,AX-16517876,Affx-4459708,rs61911011,11:129040937,A,G,rs61911011:0-71	45	79.8	0	71	71	rs61911011
chrX	149838181	149838253	seq_b,AX-16517876,Affx-4459708,rs61911011,11:129040937,A,G,rs61911011:0-71	51	91.9	0	71	71	rs61911011
chrY	22134874	22134925	seq_b,AX-16517876,Affx-4459708,rs61911011,11:129040937,A,G,rs61911011:19-71	42	88.0	19	71	52	rs61911011
chrY	14742758	14742793	seq_b,AX-16517876,Affx-4459708,rs61911011,11:129040937,A,G,rs61911011:36-71	29	91.5	36	71	35	rs61911011
chrY	5117840	5117965	seq_b,AX-16517876,Affx-4459708,rs61911011,11:129040937,A,G,rs61911011:19-71	38	95.3	19	71	52	rs61911011
chrY	20451028	20451061	seq_b,AX-16517876,Affx-4459708,rs61911011,11:129040937,A,G,rs61911011:38-71	27	91.0	38	71	33	rs61911011
chrY	24656889	24656924	seq_b,AX-16517876,Affx-4459708,rs61911011,11:129040937,A,G,rs61911011:36-71	27	88.6	36	71	35	rs61911011
chrY	28130884	28130919	seq_b,AX-16517876,Affx-4459708,rs61911011,11:129040937,A,G,rs61911011:36-71	27	88.6	36	71	35	rs61911011
chrY	18363593	18363621	seq_b,AX-16517876,Affx-4459708,rs61911011,11:129040937,A,G,rs61911011:43-71	26	96.5	43	71	28	rs61911011
chrY	21526440	21526475	seq_b,AX-16517876,Affx-4459708,rs61911011,11:129040937,A,G,rs61911011:36-71	25	85.8	36	71	35	rs61911011
chrY	21048610	21048660	seq_b,AX-16517876,Affx-4459708,rs61911011,11:129040937,A,G,rs61911011:42-71	28	100.0	42	71	29	rs61911011
chrY	4700368	4700417	seq_b,AX-16517876,Affx-4459708,rs61911011,11:129040937,A,G,rs61911011:43-71	25	96.3	43	71	28	rs61911011
chrY	3430781	3430803	seq_b,AX-16517876,Affx-4459708,rs61911011,11:129040937,A,G,rs61911011:49-71	22	100.0	49	71	22	rs61911011
chrX	13204357	13204427	seq_b,AX-16517876,Affx-4459708,rs61911011,11:129040937,A,G,rs61911011:0-71	53	85.6	0	71	71	rs61911011
chrX	47574102	47574172	seq_b,AX-16517876,Affx-4459708,rs61911011,11:129040937,A,G,rs61911011:0-71	53	85.6	0	71	71	rs61911011
chrX	70087980	70088050	seq_b,AX-16517876,Affx-4459708,rs61911011,11:129040937,A,G,rs61911011:0-71	53	85.6	0	71	71	rs61911011
chrX	110588725	110588796	seq_b,AX-16517876,Affx-4459708,rs61911011,11:129040937,A,G,rs61911011:0-71	51	86.0	0	71	71	rs61911011
chrX	23231946	23232016	seq_b,AX-16517876,Affx-4459708,rs61911011,11:129040937,A,G,rs61911011:0-71	51	84.1	0	71	71	rs61911011
chrX	76508523	76508593	seq_b,AX-16517876,Affx-4459708,rs61911011,11:129040937,A,G,rs61911011:0-71	53	86.6	0	71	71	rs61911011
chrX	137590656	137590726	seq_b,AX-16517876,Affx-4459708,rs61911011,11:129040937,A,G,rs61911011:0-71	51	84.1	0	71	71	rs61911011
chrX	15627624	15627690	seq_b,AX-16517876,Affx-4459708,rs61911011,11:129040937,A,G,rs61911011:0-71	51	80.4	0	71	71	rs61911011
chrX	98141030	98141095	seq_b,AX-16517876,Affx-4459708,rs61911011,11:129040937,A,G,rs61911011:0-71	54	82.6	0	71	71	rs61911011
chrX	31330327	31330384	seq_b,AX-16517876,Affx-4459708,rs61911011,11:129040937,A,G,rs61911011:13-71	48	89.3	13	71	58	rs61911011
chrX	47533494	47533563	seq_b,AX-16517876,Affx-4459708,rs61911011,11:129040937,A,G,rs61911011:0-71	52	87.1	0	71	71	rs61911011
chrX	143196354	143196405	seq_b,AX-16517876,Affx-4459708,rs61911011,11:129040937,A,G,rs61911011:19-71	46	92.0	19	71	52	rs61911011
chrX	9476237	9476303	seq_b,AX-16517876,Affx-4459708,rs61911011,11:129040937,A,G,rs61911011:0-71	50	84.5	0	71	71	rs61911011
chrX	114327790	114327847	seq_b,AX-16517876,Affx-4459708,rs61911011,11:129040937,A,G,rs61911011:6-71	49	79.0	6	71	65	rs61911011
chrX	37507968	37508019	seq_b,AX-16517876,Affx-4459708,rs61911011,11:129040937,A,G,rs61911011:19-71	44	90.0	19	71	52	rs61911011
chrX	42170511	42170566	seq_b,AX-16517876,Affx-4459708,rs61911011,11:129040937,A,G,rs61911011:15-71	44	87.1	15	71	56	rs61911011
chrX	40671085	40671105	seq_a,AX-16518536,Affx-4463966,rs149774022,11:12930355,A,G,rs149774022:8-28	20	100.0	8	28	20	rs149774022
chrX	40671085	40671105	seq_b,AX-16518536,Affx-4463966,rs149774022,11:12930355,A,G,rs149774022:8-28	20	100.0	8	28	20	rs149774022
chrY	4200809	4200837	seq_a,AX-16518737,Affx-4464902,rs117245690,11:129431832,A,G,rs117245690:28-56	26	96.5	28	56	28	rs117245690
chrX	85130780	85130822	seq_a,AX-16518737,Affx-4464902,rs117245690,11:129431832,A,G,rs117245690:9-51	34	90.5	9	51	42	rs117245690
chrX	138094087	138094131	seq_a,AX-16518737,Affx-4464902,rs117245690,11:129431832,A,G,rs117245690:27-71	32	86.4	27	71	44	rs117245690
chrX	141660905	141660949	seq_a,AX-16518737,Affx-4464902,rs117245690,11:129431832,A,G,rs117245690:27-71	32	86.4	27	71	44	rs117245690
chrX	100587947	100587988	seq_a,AX-16518737,Affx-4464902,rs117245690,11:129431832,A,G,rs117245690:30-71	27	83.0	30	71	41	rs117245690
chrX	90005842	90005870	seq_a,AX-16518737,Affx-4464902,rs117245690,11:129431832,A,G,rs117245690:28-56	26	96.5	28	56	28	rs117245690
chrX	75731531	75731555	seq_a,AX-16518737,Affx-4464902,rs117245690,11:129431832,A,G,rs117245690:26-50	24	100.0	26	50	24	rs117245690
chrX	125909103	125909138	seq_a,AX-16518737,Affx-4464902,rs117245690,11:129431832,A,G,rs117245690:31-66	28	93.8	31	66	35	rs117245690
chrX	95346923	95346946	seq_a,AX-16518737,Affx-4464902,rs117245690,11:129431832,A,G,rs117245690:26-49	23	100.0	26	49	23	rs117245690
chrX	94630157	94630181	seq_a,AX-16518737,Affx-4464902,rs117245690,11:129431832,A,G,rs117245690:26-50	22	95.9	26	50	24	rs117245690
chrX	78922426	78922448	seq_a,AX-16518737,Affx-4464902,rs117245690,11:129431832,A,G,rs117245690:34-56	22	100.0	34	56	22	rs117245690
chrX	140420790	140420812	seq_a,AX-16518737,Affx-4464902,rs117245690,11:129431832,A,G,rs117245690:34-56	20	95.5	34	56	22	rs117245690
chrX	74655060	74655103	seq_a,AX-16518737,Affx-4464902,rs117245690,11:129431832,A,G,rs117245690:28-71	33	88.4	28	71	43	rs117245690
chrX	87095707	87095768	seq_a,AX-16518737,Affx-4464902,rs117245690,11:129431832,A,G,rs117245690:9-59	35	86.0	9	59	50	rs117245690
chrX	63966222	63966263	seq_a,AX-16518737,Affx-4464902,rs117245690,11:129431832,A,G,rs117245690:9-50	31	87.9	9	50	41	rs117245690
chrX	128340590	128340632	seq_a,AX-16518737,Affx-4464902,rs117245690,11:129431832,A,G,rs117245690:26-68	30	85.8	26	68	42	rs117245690
chrX	134160235	134160278	seq_a,AX-16518737,Affx-4464902,rs117245690,11:129431832,A,G,rs117245690:28-71	29	83.8	28	71	43	rs117245690
chrX	112397367	112397408	seq_a,AX-16518737,Affx-4464902,rs117245690,11:129431832,A,G,rs117245690:30-71	27	83.0	30	71	41	rs117245690
chrX	151220595	151220622	seq_a,AX-16518737,Affx-4464902,rs117245690,11:129431832,A,G,rs117245690:28-55	25	96.3	28	55	27	rs117245690
chrX	141731135	141731159	seq_a,AX-16518737,Affx-4464902,rs117245690,11:129431832,A,G,rs117245690:26-50	24	100.0	26	50	24	rs117245690
chrX	94957142	94957166	seq_a,AX-16518737,Affx-4464902,rs117245690,11:129431832,A,G,rs117245690:26-50	24	100.0	26	50	24	rs117245690
chrX	34458752	34458776	seq_a,AX-16518737,Affx-4464902,rs117245690,11:129431832,A,G,rs117245690:26-50	24	100.0	26	50	24	rs117245690
chrX	27015354	27015376	seq_a,AX-16518737,Affx-4464902,rs117245690,11:129431832,A,G,rs117245690:28-50	22	100.0	28	50	22	rs117245690
chrX	125025510	125025531	seq_a,AX-16518737,Affx-4464902,rs117245690,11:129431832,A,G,rs117245690:26-47	21	100.0	26	47	21	rs117245690
chrX	94508909	94508932	seq_a,AX-16518737,Affx-4464902,rs117245690,11:129431832,A,G,rs117245690:23-46	21	95.7	23	46	23	rs117245690
chrX	78922428	78922448	seq_b,AX-16518737,Affx-4464902,rs117245690,11:129431832,A,G,rs117245690:36-56	20	100.0	36	56	20	rs117245690
chrX	47981745	47981791	seq_a,AX-16518957,Affx-4466003,rs117937738,11:129503398,A,G,rs117937738:22-57	25	93.2	22	57	35	rs117937738
chrX	72597027	72597090	seq_a,AX-16519025,Affx-4466353,rs7126161,11:129525704,T,G,rs7126161:15-71	45	94.3	15	71	56	rs7126161
chrX	57892101	57892164	seq_a,AX-16519025,Affx-4466353,rs7126161,11:129525704,T,G,rs7126161:15-71	39	88.5	15	71	56	rs7126161
chrX	64446788	64446851	seq_a,AX-16519025,Affx-4466353,rs7126161,11:129525704,T,G,rs7126161:15-71	39	88.5	15	71	56	rs7126161
chrX	34967899	34967927	seq_a,AX-16519025,Affx-4466353,rs7126161,11:129525704,T,G,rs7126161:34-62	26	96.5	34	62	28	rs7126161
chrX	56919603	56919638	seq_a,AX-16519025,Affx-4466353,rs7126161,11:129525704,T,G,rs7126161:26-53	26	100.0	26	53	27	rs7126161
chrX	82841010	82841034	seq_a,AX-16519025,Affx-4466353,rs7126161,11:129525704,T,G,rs7126161:47-71	22	95.9	47	71	24	rs7126161
chrX	146601675	146601700	seq_a,AX-16519025,Affx-4466353,rs7126161,11:129525704,T,G,rs7126161:46-71	21	92.0	46	71	25	rs7126161
chrX	31183339	31183518	seq_a,AX-16519025,Affx-4466353,rs7126161,11:129525704,T,G,rs7126161:0-25	24	100.0	0	25	25	rs7126161
chrY	3532073	3532126	seq_a,AX-16519025,Affx-4466353,rs7126161,11:129525704,T,G,rs7126161:26-71	40	95.6	26	71	45	rs7126161
chrY	5733437	5733474	seq_a,AX-16519025,Affx-4466353,rs7126161,11:129525704,T,G,rs7126161:34-71	35	97.3	34	71	37	rs7126161
chrY	59187889	59187952	seq_a,AX-16519025,Affx-4466353,rs7126161,11:129525704,T,G,rs7126161:15-71	41	90.4	15	71	56	rs7126161
chrY	21999562	21999615	seq_a,AX-16519025,Affx-4466353,rs7126161,11:129525704,T,G,rs7126161:26-71	34	88.9	26	71	45	rs7126161
chrY	15629869	15629906	seq_a,AX-16519025,Affx-4466353,rs7126161,11:129525704,T,G,rs7126161:34-71	29	89.2	34	71	37	rs7126161
chrX	74531535	74531588	seq_a,AX-16519025,Affx-4466353,rs7126161,11:129525704,T,G,rs7126161:26-71	40	95.6	26	71	45	rs7126161
chrX	89326910	89326963	seq_a,AX-16519025,Affx-4466353,rs7126161,11:129525704,T,G,rs7126161:26-71	40	95.6	26	71	45	rs7126161
chrX	92003757	92003794	seq_a,AX-16519025,Affx-4466353,rs7126161,11:129525704,T,G,rs7126161:34-71	35	97.3	34	71	37	rs7126161
chrX	55347834	55347897	seq_a,AX-16519025,Affx-4466353,rs7126161,11:129525704,T,G,rs7126161:15-71	41	90.4	15	71	56	rs7126161
chrX	51051384	51051421	seq_a,AX-16519025,Affx-4466353,rs7126161,11:129525704,T,G,rs7126161:34-71	33	94.6	34	71	37	rs7126161
chrX	64982830	64982867	seq_a,AX-16519025,Affx-4466353,rs7126161,11:129525704,T,G,rs7126161:34-71	31	91.9	34	71	37	rs7126161
chrX	93254988	93255032	seq_a,AX-16519025,Affx-4466353,rs7126161,11:129525704,T,G,rs7126161:26-62	33	97.3	26	62	36	rs7126161
chrX	112938776	112938813	seq_a,AX-16519025,Affx-4466353,rs7126161,11:129525704,T,G,rs7126161:34-71	29	89.2	34	71	37	rs7126161
chrX	68660642	68660671	seq_a,AX-16519025,Affx-4466353,rs7126161,11:129525704,T,G,rs7126161:41-70	27	96.6	41	70	29	rs7126161
chrX	76430948	76430985	seq_a,AX-16519025,Affx-4466353,rs7126161,11:129525704,T,G,rs7126161:34-68	29	94.2	34	68	34	rs7126161
chrX	132173810	132173845	seq_a,AX-16519025,Affx-4466353,rs7126161,11:129525704,T,G,rs7126161:26-53	26	100.0	26	53	27	rs7126161
chrX	83666753	83666797	seq_a,AX-16519025,Affx-4466353,rs7126161,11:129525704,T,G,rs7126161:26-62	28	96.7	26	62	36	rs7126161
chrX	78266494	78266527	seq_a,AX-16519025,Affx-4466353,rs7126161,11:129525704,T,G,rs7126161:26-51	24	100.0	26	51	25	rs7126161
chrX	72597027	72597090	seq_b,AX-16519025,Affx-4466353,rs7126161,11:129525704,T,G,rs7126161:15-71	45	94.3	15	71	56	rs7126161
chrX	57892118	57892164	seq_b,AX-16519025,Affx-4466353,rs7126161,11:129525704,T,G,rs7126161:30-71	30	87.9	30	71	41	rs7126161
chrX	82841010	82841034	seq_b,AX-16519025,Affx-4466353,rs7126161,11:129525704,T,G,rs7126161:47-71	22	95.9	47	71	24	rs7126161
chrX	146601675	146601700	seq_b,AX-16519025,Affx-4466353,rs7126161,11:129525704,T,G,rs7126161:46-71	21	92.0	46	71	25	rs7126161
chrX	31183339	31183518	seq_b,AX-16519025,Affx-4466353,rs7126161,11:129525704,T,G,rs7126161:0-25	24	100.0	0	25	25	rs7126161
chrY	5733437	5733504	seq_b,AX-16519025,Affx-4466353,rs7126161,11:129525704,T,G,rs7126161:14-71	46	96.1	14	71	57	rs7126161
chrY	21999562	21999615	seq_b,AX-16519025,Affx-4466353,rs7126161,11:129525704,T,G,rs7126161:26-71	34	88.9	26	71	45	rs7126161
chrX	92003757	92003824	seq_b,AX-16519025,Affx-4466353,rs7126161,11:129525704,T,G,rs7126161:14-71	46	96.1	14	71	57	rs7126161
chrX	93254988	93255032	seq_b,AX-16519025,Affx-4466353,rs7126161,11:129525704,T,G,rs7126161:26-62	33	97.3	26	62	36	rs7126161
chrX	112938776	112938811	seq_b,AX-16519025,Affx-4466353,rs7126161,11:129525704,T,G,rs7126161:36-71	27	88.6	36	71	35	rs7126161
chrX	68660642	68660671	seq_b,AX-16519025,Affx-4466353,rs7126161,11:129525704,T,G,rs7126161:41-70	27	96.6	41	70	29	rs7126161
chrX	83666753	83666797	seq_b,AX-16519025,Affx-4466353,rs7126161,11:129525704,T,G,rs7126161:26-62	30	96.9	26	62	36	rs7126161
chrX	132173810	132173845	seq_b,AX-16519025,Affx-4466353,rs7126161,11:129525704,T,G,rs7126161:26-53	26	100.0	26	53	27	rs7126161
chrX	76430948	76430976	seq_b,AX-16519025,Affx-4466353,rs7126161,11:129525704,T,G,rs7126161:43-68	24	100.0	43	68	25	rs7126161
chrX	142434314	142434414	seq_a,AX-16519038,Affx-4466492,rs79576939,11:129535850,T,C,rs79576939:45-71	25	100.0	45	71	26	rs79576939
chrX	142434314	142434414	seq_b,AX-16519038,Affx-4466492,rs79576939,11:129535850,T,C,rs79576939:45-71	25	100.0	45	71	26	rs79576939
chrY	23096160	23096310	seq_a,AX-16519074,Affx-4466784,rs12577845,11:129548840,T,C,rs12577845:0-65	36	95.0	0	65	65	rs12577845
chrY	13971776	13971921	seq_a,AX-16519074,Affx-4466784,rs12577845,11:129548840,T,C,rs12577845:0-60	35	92.7	0	60	60	rs12577845
chrX	98873978	98874129	seq_a,AX-16519074,Affx-4466784,rs12577845,11:129548840,T,C,rs12577845:0-65	36	95.0	0	65	65	rs12577845
chrX	103902193	103902222	seq_a,AX-16519074,Affx-4466784,rs12577845,11:129548840,T,C,rs12577845:36-65	27	96.6	36	65	29	rs12577845
chrX	57660607	57660752	seq_a,AX-16519074,Affx-4466784,rs12577845,11:129548840,T,C,rs12577845:0-60	33	97.2	0	60	60	rs12577845
chrX	84957635	84957664	seq_a,AX-16519074,Affx-4466784,rs12577845,11:129548840,T,C,rs12577845:36-65	25	93.2	36	65	29	rs12577845
chrX	64018107	64018256	seq_a,AX-16519074,Affx-4466784,rs12577845,11:129548840,T,C,rs12577845:0-65	34	92.4	0	65	65	rs12577845
chrX	126257555	126257578	seq_a,AX-16519074,Affx-4466784,rs12577845,11:129548840,T,C,rs12577845:42-65	23	100.0	42	65	23	rs12577845
chrX	126658398	126658536	seq_a,AX-16519074,Affx-4466784,rs12577845,11:129548840,T,C,rs12577845:0-53	31	97.0	0	53	53	rs12577845
chrX	137934635	137934773	seq_a,AX-16519074,Affx-4466784,rs12577845,11:129548840,T,C,rs12577845:0-53	31	97.0	0	53	53	rs12577845
chrX	146436050	146436180	seq_a,AX-16519074,Affx-4466784,rs12577845,11:129548840,T,C,rs12577845:0-52	30	96.9	0	52	52	rs12577845
chrX	144803730	144803752	seq_a,AX-16519074,Affx-4466784,rs12577845,11:129548840,T,C,rs12577845:31-53	22	100.0	31	53	22	rs12577845
chrX	58139442	58139582	seq_a,AX-16519074,Affx-4466784,rs12577845,11:129548840,T,C,rs12577845:0-55	30	96.9	0	55	55	rs12577845
chrX	82118302	82118328	seq_a,AX-16519074,Affx-4466784,rs12577845,11:129548840,T,C,rs12577845:30-54	23	100.0	30	54	24	rs12577845
chrY	4620592	4620621	seq_a,AX-16519074,Affx-4466784,rs12577845,11:129548840,T,C,rs12577845:36-65	25	93.2	36	65	29	rs12577845
chrY	24434622	24434646	seq_a,AX-16519074,Affx-4466784,rs12577845,11:129548840,T,C,rs12577845:36-60	22	95.9	36	60	24	rs12577845
chrX	10994647	10994676	seq_a,AX-16519074,Affx-4466784,rs12577845,11:129548840,T,C,rs12577845:36-65	25	93.2	36	65	29	rs12577845
chrX	37384797	37384826	seq_a,AX-16519074,Affx-4466784,rs12577845,11:129548840,T,C,rs12577845:36-65	25	93.2	36	65	29	rs12577845
chrX	63539377	63539406	seq_a,AX-16519074,Affx-4466784,rs12577845,11:129548840,T,C,rs12577845:36-65	25	93.2	36	65	29	rs12577845
chrX	93341607	93341636	seq_a,AX-16519074,Affx-4466784,rs12577845,11:129548840,T,C,rs12577845:36-65	25	93.2	36	65	29	rs12577845
chrX	120516702	120516731	seq_a,AX-16519074,Affx-4466784,rs12577845,11:129548840,T,C,rs12577845:36-65	25	93.2	36	65	29	rs12577845
chrX	128218667	128218696	seq_a,AX-16519074,Affx-4466784,rs12577845,11:129548840,T,C,rs12577845:36-65	25	93.2	36	65	29	rs12577845
chrX	116700183	116700211	seq_a,AX-16519074,Affx-4466784,rs12577845,11:129548840,T,C,rs12577845:31-59	24	92.9	31	59	28	rs12577845
chrX	130772177	130772203	seq_a,AX-16519074,Affx-4466784,rs12577845,11:129548840,T,C,rs12577845:34-60	24	96.2	34	60	26	rs12577845
chrX	36030067	36030091	seq_a,AX-16519074,Affx-4466784,rs12577845,11:129548840,T,C,rs12577845:36-60	22	95.9	36	60	24	rs12577845
chrX	74896327	74896351	seq_a,AX-16519074,Affx-4466784,rs12577845,11:129548840,T,C,rs12577845:36-60	22	95.9	36	60	24	rs12577845
chrX	86754562	86754586	seq_a,AX-16519074,Affx-4466784,rs12577845,11:129548840,T,C,rs12577845:36-60	22	95.9	36	60	24	rs12577845
chrX	88315382	88315406	seq_a,AX-16519074,Affx-4466784,rs12577845,11:129548840,T,C,rs12577845:36-60	22	95.9	36	60	24	rs12577845
chrX	104054507	104054531	seq_a,AX-16519074,Affx-4466784,rs12577845,11:129548840,T,C,rs12577845:36-60	22	95.9	36	60	24	rs12577845
chrX	112405624	112405772	seq_a,AX-16519074,Affx-4466784,rs12577845,11:129548840,T,C,rs12577845:0-63	30	96.9	0	63	63	rs12577845
chrX	139098627	139098651	seq_a,AX-16519074,Affx-4466784,rs12577845,11:129548840,T,C,rs12577845:36-60	22	95.9	36	60	24	rs12577845
chrX	123629462	123629486	seq_a,AX-16519074,Affx-4466784,rs12577845,11:129548840,T,C,rs12577845:36-60	22	95.9	36	60	24	rs12577845
chrY	23096160	23096310	seq_b,AX-16519074,Affx-4466784,rs12577845,11:129548840,T,C,rs12577845:0-65	38	95.3	0	65	65	rs12577845
chrY	3208628	3208662	seq_b,AX-16519074,Affx-4466784,rs12577845,11:129548840,T,C,rs12577845:31-65	30	94.2	31	65	34	rs12577845
chrY	20377419	20377445	seq_b,AX-16519074,Affx-4466784,rs12577845,11:129548840,T,C,rs12577845:34-60	24	96.2	34	60	26	rs12577845
chrY	4653498	4653523	seq_b,AX-16519074,Affx-4466784,rs12577845,11:129548840,T,C,rs12577845:31-55	23	100.0	31	55	24	rs12577845
chrX	139046085	139046140	seq_b,AX-16519074,Affx-4466784,rs12577845,11:129548840,T,C,rs12577845:10-65	39	85.5	10	65	55	rs12577845
chrX	21068585	21068735	seq_b,AX-16519074,Affx-4466784,rs12577845,11:129548840,T,C,rs12577845:0-65	42	82.9	0	65	65	rs12577845
chrX	126257538	126257578	seq_b,AX-16519074,Affx-4466784,rs12577845,11:129548840,T,C,rs12577845:26-65	34	94.9	26	65	39	rs12577845
chrX	24988342	24988490	seq_b,AX-16519074,Affx-4466784,rs12577845,11:129548840,T,C,rs12577845:0-65	39	93.4	0	65	65	rs12577845
chrX	81051474	81051624	seq_b,AX-16519074,Affx-4466784,rs12577845,11:129548840,T,C,rs12577845:0-65	39	93.4	0	65	65	rs12577845
chrX	84124189	84124338	seq_b,AX-16519074,Affx-4466784,rs12577845,11:129548840,T,C,rs12577845:0-65	39	93.4	0	65	65	rs12577845
chrX	95400608	95400756	seq_b,AX-16519074,Affx-4466784,rs12577845,11:129548840,T,C,rs12577845:0-65	39	91.5	0	65	65	rs12577845
chrX	42298991	42299025	seq_b,AX-16519074,Affx-4466784,rs12577845,11:129548840,T,C,rs12577845:31-65	30	94.2	31	65	34	rs12577845
chrX	71054830	71054864	seq_b,AX-16519074,Affx-4466784,rs12577845,11:129548840,T,C,rs12577845:31-65	30	94.2	31	65	34	rs12577845
chrX	78534740	78534774	seq_b,AX-16519074,Affx-4466784,rs12577845,11:129548840,T,C,rs12577845:31-65	30	94.2	31	65	34	rs12577845
chrX	80333658	80333692	seq_b,AX-16519074,Affx-4466784,rs12577845,11:129548840,T,C,rs12577845:31-65	30	94.2	31	65	34	rs12577845
chrX	81221018	81221052	seq_b,AX-16519074,Affx-4466784,rs12577845,11:129548840,T,C,rs12577845:31-65	30	94.2	31	65	34	rs12577845
chrX	98873978	98874129	seq_b,AX-16519074,Affx-4466784,rs12577845,11:129548840,T,C,rs12577845:0-65	38	95.3	0	65	65	rs12577845
chrX	121938213	121938247	seq_b,AX-16519074,Affx-4466784,rs12577845,11:129548840,T,C,rs12577845:31-65	30	94.2	31	65	34	rs12577845
chrX	103902191	103902222	seq_b,AX-16519074,Affx-4466784,rs12577845,11:129548840,T,C,rs12577845:34-65	29	96.8	34	65	31	rs12577845
chrX	119238063	119238094	seq_b,AX-16519074,Affx-4466784,rs12577845,11:129548840,T,C,rs12577845:34-65	29	96.8	34	65	31	rs12577845
chrY	3943754	3943788	seq_b,AX-16519074,Affx-4466784,rs12577845,11:129548840,T,C,rs12577845:31-65	30	94.2	31	65	34	rs12577845
chrY	15627404	15627436	seq_b,AX-16519074,Affx-4466784,rs12577845,11:129548840,T,C,rs12577845:33-65	28	93.8	33	65	32	rs12577845
chrY	18330835	18330867	seq_b,AX-16519074,Affx-4466784,rs12577845,11:129548840,T,C,rs12577845:34-66	28	93.8	34	66	32	rs12577845
chrY	4620592	4620623	seq_b,AX-16519074,Affx-4466784,rs12577845,11:129548840,T,C,rs12577845:34-65	27	93.6	34	65	31	rs12577845
chrY	4726602	4726633	seq_b,AX-16519074,Affx-4466784,rs12577845,11:129548840,T,C,rs12577845:34-65	27	93.6	34	65	31	rs12577845
chrY	7349347	7349382	seq_b,AX-16519074,Affx-4466784,rs12577845,11:129548840,T,C,rs12577845:34-69	27	88.6	34	69	35	rs12577845
chrY	8322577	8322606	seq_b,AX-16519074,Affx-4466784,rs12577845,11:129548840,T,C,rs12577845:31-60	27	96.6	31	60	29	rs12577845
chrY	9676431	9676462	seq_b,AX-16519074,Affx-4466784,rs12577845,11:129548840,T,C,rs12577845:34-65	27	93.6	34	65	31	rs12577845
chrY	14737042	14737073	seq_b,AX-16519074,Affx-4466784,rs12577845,11:129548840,T,C,rs12577845:34-65	27	93.6	34	65	31	rs12577845
chrY	15098907	15098938	seq_b,AX-16519074,Affx-4466784,rs12577845,11:129548840,T,C,rs12577845:34-65	27	93.6	34	65	31	rs12577845
chrY	17123331	17123362	seq_b,AX-16519074,Affx-4466784,rs12577845,11:129548840,T,C,rs12577845:34-65	27	93.6	34	65	31	rs12577845
chrY	17154422	17154453	seq_b,AX-16519074,Affx-4466784,rs12577845,11:129548840,T,C,rs12577845:34-65	27	93.6	34	65	31	rs12577845
chrY	17635556	17635587	seq_b,AX-16519074,Affx-4466784,rs12577845,11:129548840,T,C,rs12577845:34-65	27	93.6	34	65	31	rs12577845
chrY	20068741	20068772	seq_b,AX-16519074,Affx-4466784,rs12577845,11:129548840,T,C,rs12577845:34-65	27	93.6	34	65	31	rs12577845
chrY	22620261	22620292	seq_b,AX-16519074,Affx-4466784,rs12577845,11:129548840,T,C,rs12577845:34-65	27	93.6	34	65	31	rs12577845
chrY	25920222	25920253	seq_b,AX-16519074,Affx-4466784,rs12577845,11:129548840,T,C,rs12577845:34-65	27	93.6	34	65	31	rs12577845
chrX	34755243	34755281	seq_b,AX-16519074,Affx-4466784,rs12577845,11:129548840,T,C,rs12577845:31-69	34	94.8	31	69	38	rs12577845
chrX	137914913	137914951	seq_b,AX-16519074,Affx-4466784,rs12577845,11:129548840,T,C,rs12577845:31-69	34	94.8	31	69	38	rs12577845
chrX	43058142	43058180	seq_b,AX-16519074,Affx-4466784,rs12577845,11:129548840,T,C,rs12577845:31-69	32	92.2	31	69	38	rs12577845
chrX	87013601	87013635	seq_b,AX-16519074,Affx-4466784,rs12577845,11:129548840,T,C,rs12577845:31-65	32	97.1	31	65	34	rs12577845
chrX	132258322	132258356	seq_b,AX-16519074,Affx-4466784,rs12577845,11:129548840,T,C,rs12577845:31-65	32	97.1	31	65	34	rs12577845
chrX	18071442	18071475	seq_b,AX-16519074,Affx-4466784,rs12577845,11:129548840,T,C,rs12577845:31-64	31	97.0	31	64	33	rs12577845
chrX	63822412	63822447	seq_b,AX-16519074,Affx-4466784,rs12577845,11:129548840,T,C,rs12577845:34-69	31	94.3	34	69	35	rs12577845
chrX	110441647	110441680	seq_b,AX-16519074,Affx-4466784,rs12577845,11:129548840,T,C,rs12577845:32-65	31	97.0	32	65	33	rs12577845
chrX	16417101	16417135	seq_b,AX-16519074,Affx-4466784,rs12577845,11:129548840,T,C,rs12577845:31-65	30	94.2	31	65	34	rs12577845
chrX	34141182	34141216	seq_b,AX-16519074,Affx-4466784,rs12577845,11:129548840,T,C,rs12577845:31-65	30	94.2	31	65	34	rs12577845
chrX	38601972	38602004	seq_b,AX-16519074,Affx-4466784,rs12577845,11:129548840,T,C,rs12577845:32-64	30	96.9	32	64	32	rs12577845
chrX	62159794	62159828	seq_b,AX-16519074,Affx-4466784,rs12577845,11:129548840,T,C,rs12577845:31-65	30	94.2	31	65	34	rs12577845
chrX	76423557	76423591	seq_b,AX-16519074,Affx-4466784,rs12577845,11:129548840,T,C,rs12577845:31-65	30	94.2	31	65	34	rs12577845
chrX	89752916	89752950	seq_b,AX-16519074,Affx-4466784,rs12577845,11:129548840,T,C,rs12577845:31-65	30	94.2	31	65	34	rs12577845
chrX	124834816	124834850	seq_b,AX-16519074,Affx-4466784,rs12577845,11:129548840,T,C,rs12577845:31-65	30	94.2	31	65	34	rs12577845
chrX	127966998	127967032	seq_b,AX-16519074,Affx-4466784,rs12577845,11:129548840,T,C,rs12577845:31-65	30	94.2	31	65	34	rs12577845
chrY	27771703	27771724	seq_a,AX-16519268,Affx-4467787,rs10894124,11:129612275,A,G,rs10894124:50-71	21	100.0	50	71	21	rs10894124
chrX	132929953	132929980	seq_a,AX-16519268,Affx-4467787,rs10894124,11:129612275,A,G,rs10894124:44-71	25	96.3	44	71	27	rs10894124
chrX	153339293	153339316	seq_a,AX-16519268,Affx-4467787,rs10894124,11:129612275,A,G,rs10894124:48-71	23	100.0	48	71	23	rs10894124
chrY	27771703	27771724	seq_b,AX-16519268,Affx-4467787,rs10894124,11:129612275,A,G,rs10894124:50-71	21	100.0	50	71	21	rs10894124
chrX	132929953	132929980	seq_b,AX-16519268,Affx-4467787,rs10894124,11:129612275,A,G,rs10894124:44-71	25	96.3	44	71	27	rs10894124
chrX	153339293	153339316	seq_b,AX-16519268,Affx-4467787,rs10894124,11:129612275,A,G,rs10894124:48-71	23	100.0	48	71	23	rs10894124
chrX	93129860	93129905	seq_a,AX-16519357,Affx-4468389,rs75474689,11:129655615,A,G,rs75474689:19-64	39	93.4	19	64	45	rs75474689
chrY	22701648	22701709	seq_a,AX-16519357,Affx-4468389,rs75474689,11:129655615,A,G,rs75474689:0-53	46	94.4	0	53	53	rs75474689
chrX	93129860	93129905	seq_b,AX-16519357,Affx-4468389,rs75474689,11:129655615,A,G,rs75474689:19-64	37	91.2	19	64	45	rs75474689
chrY	22701648	22701709	seq_b,AX-16519357,Affx-4468389,rs75474689,11:129655615,A,G,rs75474689:0-53	44	92.5	0	53	53	rs75474689
chrX	68461070	68461097	seq_b,AX-16519614,Affx-4470292,rs74487838,11:129788925,T,C,rs74487838:28-53	22	96.0	28	53	25	rs74487838
chrX	58157250	58157272	seq_a,AX-16519797,Affx-4471669,rs61209228,11:129893253,T,C,rs61209228:6-28	20	95.5	6	28	22	rs61209228
chrX	58157250	58157272	seq_b,AX-16519797,Affx-4471669,rs61209228,11:129893253,T,C,rs61209228:6-28	20	95.5	6	28	22	rs61209228
chrX	68804489	68804513	seq_a,AX-16519963,Affx-4473165,rs883014,11:129993053,A,G,rs883014:5-28	22	100.0	5	28	23	rs883014
chrX	68804489	68804513	seq_b,AX-16519963,Affx-4473165,rs883014,11:129993053,A,G,rs883014:5-28	22	100.0	5	28	23	rs883014
chrX	38732364	38732385	seq_a,AX-16520075,Affx-4473833,rs112860387,11:130042973,T,G,rs112860387:37-58	21	100.0	37	58	21	rs112860387
chrX	132394604	132394624	seq_a,AX-16520075,Affx-4473833,rs112860387,11:130042973,T,G,rs112860387:36-56	20	100.0	36	56	20	rs112860387
chrX	40796701	40796721	seq_a,AX-16520075,Affx-4473833,rs112860387,11:130042973,T,G,rs112860387:36-56	20	100.0	36	56	20	rs112860387
chrX	21740940	21740960	seq_a,AX-16520075,Affx-4473833,rs112860387,11:130042973,T,G,rs112860387:36-56	20	100.0	36	56	20	rs112860387
chrX	141138937	141139267	seq_a,AX-16520075,Affx-4473833,rs112860387,11:130042973,T,G,rs112860387:45-71	25	100.0	45	71	26	rs112860387
chrX	55829945	55829980	seq_a,AX-16520075,Affx-4473833,rs112860387,11:130042973,T,G,rs112860387:24-55	25	96.3	24	55	31	rs112860387
chrX	132901009	132901029	seq_a,AX-16520075,Affx-4473833,rs112860387,11:130042973,T,G,rs112860387:36-56	20	100.0	36	56	20	rs112860387
chrX	117304402	117304422	seq_a,AX-16520075,Affx-4473833,rs112860387,11:130042973,T,G,rs112860387:36-56	20	100.0	36	56	20	rs112860387
chrX	40796685	40796721	seq_b,AX-16520075,Affx-4473833,rs112860387,11:130042973,T,G,rs112860387:24-56	28	96.8	24	56	32	rs112860387
chrX	38732364	38732385	seq_b,AX-16520075,Affx-4473833,rs112860387,11:130042973,T,G,rs112860387:37-58	21	100.0	37	58	21	rs112860387
chrX	132394604	132394624	seq_b,AX-16520075,Affx-4473833,rs112860387,11:130042973,T,G,rs112860387:36-56	20	100.0	36	56	20	rs112860387
chrX	68073376	68073402	seq_b,AX-16520075,Affx-4473833,rs112860387,11:130042973,T,G,rs112860387:31-54	22	100.0	31	54	23	rs112860387
chrX	66344426	66344452	seq_b,AX-16520075,Affx-4473833,rs112860387,11:130042973,T,G,rs112860387:31-54	22	100.0	31	54	23	rs112860387
chrX	21740940	21740960	seq_b,AX-16520075,Affx-4473833,rs112860387,11:130042973,T,G,rs112860387:36-56	20	100.0	36	56	20	rs112860387
chrX	96640868	96640903	seq_b,AX-16520075,Affx-4473833,rs112860387,11:130042973,T,G,rs112860387:24-55	27	96.7	24	55	31	rs112860387
chrX	141138937	141139267	seq_b,AX-16520075,Affx-4473833,rs112860387,11:130042973,T,G,rs112860387:45-71	25	100.0	45	71	26	rs112860387
chrX	55829945	55829980	seq_b,AX-16520075,Affx-4473833,rs112860387,11:130042973,T,G,rs112860387:24-55	25	96.3	24	55	31	rs112860387
chrX	132901009	132901029	seq_b,AX-16520075,Affx-4473833,rs112860387,11:130042973,T,G,rs112860387:36-56	20	100.0	36	56	20	rs112860387
chrX	117304402	117304422	seq_b,AX-16520075,Affx-4473833,rs112860387,11:130042973,T,G,rs112860387:36-56	20	100.0	36	56	20	rs112860387
chrX	90487865	90487898	seq_a,AX-16520352,Affx-4475877,rs72866249,11:13013666,T,C,rs72866249:10-43	25	87.9	10	43	33	rs72866249
chrX	107675057	107675083	seq_a,AX-16520352,Affx-4475877,rs72866249,11:13013666,T,C,rs72866249:0-26	24	96.2	0	26	26	rs72866249
chrX	107675057	107675083	seq_b,AX-16520352,Affx-4475877,rs72866249,11:13013666,T,C,rs72866249:0-26	24	96.2	0	26	26	rs72866249
chrX	45336012	45336051	seq_a,AX-16520358,Affx-4475893,rs7129181,11:13013836,A,G,rs7129181:3-41	28	88.9	3	41	38	rs7129181
chrX	98385277	98385306	seq_a,AX-16520358,Affx-4475893,rs7129181,11:13013836,A,G,rs7129181:2-30	25	96.3	2	30	28	rs7129181
chrX	7155612	7155651	seq_a,AX-16520358,Affx-4475893,rs7129181,11:13013836,A,G,rs7129181:3-41	25	83.8	3	41	38	rs7129181
chrX	98385266	98385306	seq_b,AX-16520358,Affx-4475893,rs7129181,11:13013836,A,G,rs7129181:2-41	32	92.2	2	41	39	rs7129181
chrX	45336023	45336051	seq_b,AX-16520358,Affx-4475893,rs7129181,11:13013836,A,G,rs7129181:3-30	23	96.0	3	30	27	rs7129181
chrX	7155625	7155651	seq_b,AX-16520358,Affx-4475893,rs7129181,11:13013836,A,G,rs7129181:3-28	22	95.9	3	28	25	rs7129181
chrX	55248474	55248506	seq_a,AX-16520405,Affx-4476365,rs56208103,11:130232471,T,C,rs56208103:39-71	26	90.7	39	71	32	rs56208103
chrX	25485515	25485548	seq_a,AX-16520405,Affx-4476365,rs56208103,11:130232471,T,C,rs56208103:38-71	23	84.9	38	71	33	rs56208103
chrX	47109624	47109645	seq_a,AX-16520405,Affx-4476365,rs56208103,11:130232471,T,C,rs56208103:50-71	21	100.0	50	71	21	rs56208103
chrX	67587312	67587333	seq_a,AX-16520405,Affx-4476365,rs56208103,11:130232471,T,C,rs56208103:38-59	21	100.0	38	59	21	rs56208103
chrX	55248474	55248506	seq_b,AX-16520405,Affx-4476365,rs56208103,11:130232471,T,C,rs56208103:39-71	26	90.7	39	71	32	rs56208103
chrX	25485515	25485548	seq_b,AX-16520405,Affx-4476365,rs56208103,11:130232471,T,C,rs56208103:38-71	23	84.9	38	71	33	rs56208103
chrX	47109624	47109645	seq_b,AX-16520405,Affx-4476365,rs56208103,11:130232471,T,C,rs56208103:50-71	21	100.0	50	71	21	rs56208103
chrX	67587312	67587333	seq_b,AX-16520405,Affx-4476365,rs56208103,11:130232471,T,C,rs56208103:38-59	21	100.0	38	59	21	rs56208103
chrX	23386893	23386936	seq_a,AX-16520412,Affx-4476415,rs113305897,11:130237203,T,C,rs113305897:28-71	43	100.0	28	71	43	rs113305897
chrX	118945316	118945366	seq_a,AX-16520412,Affx-4476415,rs113305897,11:130237203,T,C,rs113305897:15-71	45	83.7	15	71	56	rs113305897
chrX	118094285	118094326	seq_a,AX-16520412,Affx-4476415,rs113305897,11:130237203,T,C,rs113305897:30-71	39	97.6	30	71	41	rs113305897
chrX	15805790	15805831	seq_a,AX-16520412,Affx-4476415,rs113305897,11:130237203,T,C,rs113305897:30-71	37	95.2	30	71	41	rs113305897
chrX	2996106	2996146	seq_a,AX-16520412,Affx-4476415,rs113305897,11:130237203,T,C,rs113305897:30-70	34	92.5	30	70	40	rs113305897
chrX	119815110	119815151	seq_a,AX-16520412,Affx-4476415,rs113305897,11:130237203,T,C,rs113305897:30-71	33	90.3	30	71	41	rs113305897
chrX	69376505	69376546	seq_b,AX-16520412,Affx-4476415,rs113305897,11:130237203,T,C,rs113305897:30-71	39	97.6	30	71	41	rs113305897
chrY	8788989	8789032	seq_b,AX-16520412,Affx-4476415,rs113305897,11:130237203,T,C,rs113305897:28-71	39	95.4	28	71	43	rs113305897
chrY	18035940	18035981	seq_b,AX-16520412,Affx-4476415,rs113305897,11:130237203,T,C,rs113305897:30-71	35	92.7	30	71	41	rs113305897
chrX	137097114	137097134	seq_a,AX-16520530,Affx-4477741,rs117645618,11:13027913,T,C,rs117645618:42-62	20	100.0	42	62	20	rs117645618
chrX	137097114	137097134	seq_b,AX-16520530,Affx-4477741,rs117645618,11:13027913,T,C,rs117645618:42-62	20	100.0	42	62	20	rs117645618
chrX	124018940	124019011	seq_a,AX-16520563,Affx-4478016,rs74611887,11:130359711,A,G,rs74611887:0-71	27	69.1	0	71	71	rs74611887
chrX	124018940	124019011	seq_b,AX-16520563,Affx-4478016,rs74611887,11:130359711,A,G,rs74611887:0-71	27	69.1	0	71	71	rs74611887
chrX	152551658	152551678	seq_a,AX-16520630,Affx-4478511,rs55699536,11:130395635,A,C,rs55699536:47-67	20	100.0	47	67	20	rs55699536
chrX	152379522	152379542	seq_a,AX-16520630,Affx-4478511,rs55699536,11:130395635,A,C,rs55699536:47-67	20	100.0	47	67	20	rs55699536
chrX	152551658	152551678	seq_b,AX-16520630,Affx-4478511,rs55699536,11:130395635,A,C,rs55699536:47-67	20	100.0	47	67	20	rs55699536
chrX	152379522	152379542	seq_b,AX-16520630,Affx-4478511,rs55699536,11:130395635,A,C,rs55699536:47-67	20	100.0	47	67	20	rs55699536
chrX	146306956	146307040	seq_a,AX-16520706,Affx-4478898,rs2172491,11:130423305,T,C,rs2172491:9-33	23	100.0	9	33	24	rs2172491
chrX	146306956	146307040	seq_b,AX-16520706,Affx-4478898,rs2172491,11:130423305,T,C,rs2172491:9-33	23	100.0	9	33	24	rs2172491
chrX	98373283	98373303	seq_b,AX-16520792,Affx-4479547,rs35889121,11:130464009,T,C,rs35889121:21-41	20	100.0	21	41	20	rs35889121
chrX	53586719	53586739	seq_a,AX-16521097,Affx-4481146,rs73576082,11:130580076,T,C,rs73576082:32-52	20	100.0	32	52	20	rs73576082
chrX	73048163	73048202	seq_b,AX-16521097,Affx-4481146,rs73576082,11:130580076,T,C,rs73576082:0-56	30	67.7	0	56	56	rs73576082
chrX	122177644	122177666	seq_b,AX-16521097,Affx-4481146,rs73576082,11:130580076,T,C,rs73576082:29-51	20	95.5	29	51	22	rs73576082
chrX	70375869	70375891	seq_a,AX-16521283,Affx-4481982,rs12277575,11:130642079,A,G,rs12277575:32-54	20	95.5	32	54	22	rs12277575
chrY	2092848	2092899	seq_b,AX-16521283,Affx-4481982,rs12277575,11:130642079,A,G,rs12277575:9-71	39	78.3	9	71	62	rs12277575
chrX	2142848	2142899	seq_b,AX-16521283,Affx-4481982,rs12277575,11:130642079,A,G,rs12277575:9-71	39	78.3	9	71	62	rs12277575
chrX	121047962	121047982	seq_a,AX-16521470,Affx-4482951,rs76027918,11:130708705,T,C,rs76027918:10-30	20	100.0	10	30	20	rs76027918
chrX	25483755	25483777	seq_a,AX-16521470,Affx-4482951,rs76027918,11:130708705,T,C,rs76027918:10-32	20	95.5	10	32	22	rs76027918
chrX	15021737	15021773	seq_a,AX-16521470,Affx-4482951,rs76027918,11:130708705,T,C,rs76027918:10-45	27	96.6	10	45	35	rs76027918
chrX	67586840	67586862	seq_a,AX-16521470,Affx-4482951,rs76027918,11:130708705,T,C,rs76027918:9-31	22	100.0	9	31	22	rs76027918
chrX	86283485	86283506	seq_a,AX-16521470,Affx-4482951,rs76027918,11:130708705,T,C,rs76027918:10-31	21	100.0	10	31	21	rs76027918
chrX	121047962	121047982	seq_b,AX-16521470,Affx-4482951,rs76027918,11:130708705,T,C,rs76027918:10-30	20	100.0	10	30	20	rs76027918
chrX	25483755	25483777	seq_b,AX-16521470,Affx-4482951,rs76027918,11:130708705,T,C,rs76027918:10-32	20	95.5	10	32	22	rs76027918
chrX	15021737	15021773	seq_b,AX-16521470,Affx-4482951,rs76027918,11:130708705,T,C,rs76027918:10-45	27	96.6	10	45	35	rs76027918
chrX	67586840	67586862	seq_b,AX-16521470,Affx-4482951,rs76027918,11:130708705,T,C,rs76027918:9-31	22	100.0	9	31	22	rs76027918
chrX	86283485	86283506	seq_b,AX-16521470,Affx-4482951,rs76027918,11:130708705,T,C,rs76027918:10-31	21	100.0	10	31	21	rs76027918
chrX	90386828	90386860	seq_a,AX-16521591,Affx-4483392,rs2236717,11:130739887,T,G,rs2236717:24-54	26	96.6	24	54	30	rs2236717
chrX	82860707	82860727	seq_a,AX-16521795,Affx-4484284,rs2727375,11:13073368,T,C,rs2727375:44-64	20	100.0	44	64	20	rs2727375
chrX	82860707	82860727	seq_b,AX-16521795,Affx-4484284,rs2727375,11:13073368,T,C,rs2727375:44-64	20	100.0	44	64	20	rs2727375
chrX	122812015	122812035	seq_a,AX-16521844,Affx-4484523,rs76439645,11:130813981,T,C,rs76439645:8-28	20	100.0	8	28	20	rs76439645
chrX	122812015	122812035	seq_b,AX-16521844,Affx-4484523,rs76439645,11:130813981,T,C,rs76439645:8-28	20	100.0	8	28	20	rs76439645
chrY	14670075	14670122	seq_a,AX-16521901,Affx-4484712,rs10894294,11:130830748,A,C,rs10894294:23-71	34	80.9	23	71	48	rs10894294
chrX	45326911	45326975	seq_a,AX-16521901,Affx-4484712,rs10894294,11:130830748,A,C,rs10894294:7-71	50	89.1	7	71	64	rs10894294
chrX	154617857	154617928	seq_a,AX-16521901,Affx-4484712,rs10894294,11:130830748,A,C,rs10894294:0-71	47	83.1	0	71	71	rs10894294
chrX	109861447	109861511	seq_a,AX-16521901,Affx-4484712,rs10894294,11:130830748,A,C,rs10894294:7-71	46	86.0	7	71	64	rs10894294
chrX	81139478	81139549	seq_a,AX-16521901,Affx-4484712,rs10894294,11:130830748,A,C,rs10894294:0-71	45	81.7	0	71	71	rs10894294
chrX	82220707	82220771	seq_a,AX-16521901,Affx-4484712,rs10894294,11:130830748,A,C,rs10894294:7-71	44	84.4	7	71	64	rs10894294
chrX	94957413	94957485	seq_a,AX-16521901,Affx-4484712,rs10894294,11:130830748,A,C,rs10894294:0-71	46	83.9	0	71	71	rs10894294
chrX	72392081	72392146	seq_a,AX-16521901,Affx-4484712,rs10894294,11:130830748,A,C,rs10894294:7-71	45	88.2	7	71	64	rs10894294
chrX	98839415	98839479	seq_a,AX-16521901,Affx-4484712,rs10894294,11:130830748,A,C,rs10894294:7-71	40	81.3	7	71	64	rs10894294
chrX	95237995	95238056	seq_a,AX-16521901,Affx-4484712,rs10894294,11:130830748,A,C,rs10894294:0-61	39	82.0	0	61	61	rs10894294
chrX	21253152	21253199	seq_a,AX-16521901,Affx-4484712,rs10894294,11:130830748,A,C,rs10894294:23-70	35	87.3	23	70	47	rs10894294
chrX	131088408	131088455	seq_a,AX-16521901,Affx-4484712,rs10894294,11:130830748,A,C,rs10894294:23-71	34	82.7	23	71	48	rs10894294
chrX	99084621	99084656	seq_a,AX-16521901,Affx-4484712,rs10894294,11:130830748,A,C,rs10894294:36-71	29	91.5	36	71	35	rs10894294
chrX	118065053	118065119	seq_a,AX-16521901,Affx-4484712,rs10894294,11:130830748,A,C,rs10894294:4-71	33	87.2	4	71	67	rs10894294
chrX	66530721	66530756	seq_a,AX-16521901,Affx-4484712,rs10894294,11:130830748,A,C,rs10894294:36-71	25	85.8	36	71	35	rs10894294
chrX	88283635	88283666	seq_a,AX-16521901,Affx-4484712,rs10894294,11:130830748,A,C,rs10894294:40-71	23	87.1	40	71	31	rs10894294
chrX	93158180	93158211	seq_a,AX-16521901,Affx-4484712,rs10894294,11:130830748,A,C,rs10894294:40-71	21	83.9	40	71	31	rs10894294
chrY	5007197	5007267	seq_a,AX-16521901,Affx-4484712,rs10894294,11:130830748,A,C,rs10894294:0-71	47	85.3	0	71	71	rs10894294
chrX	110010333	110010404	seq_a,AX-16521901,Affx-4484712,rs10894294,11:130830748,A,C,rs10894294:0-71	53	87.4	0	71	71	rs10894294
chrX	80539082	80539146	seq_a,AX-16521901,Affx-4484712,rs10894294,11:130830748,A,C,rs10894294:7-71	52	90.7	7	71	64	rs10894294
chrX	100587625	100587696	seq_a,AX-16521901,Affx-4484712,rs10894294,11:130830748,A,C,rs10894294:0-71	51	86.0	0	71	71	rs10894294
chrX	23590522	23590586	seq_a,AX-16521901,Affx-4484712,rs10894294,11:130830748,A,C,rs10894294:7-71	50	89.1	7	71	64	rs10894294
chrX	77442875	77442945	seq_a,AX-16521901,Affx-4484712,rs10894294,11:130830748,A,C,rs10894294:1-71	50	85.8	1	71	70	rs10894294
chrX	127521687	127521751	seq_a,AX-16521901,Affx-4484712,rs10894294,11:130830748,A,C,rs10894294:7-71	48	87.5	7	71	64	rs10894294
chrX	115920755	115920825	seq_a,AX-16521901,Affx-4484712,rs10894294,11:130830748,A,C,rs10894294:0-71	50	83.9	0	71	71	rs10894294
chrX	151642255	151642326	seq_a,AX-16521901,Affx-4484712,rs10894294,11:130830748,A,C,rs10894294:0-71	47	83.1	0	71	71	rs10894294
chrX	39207786	39207850	seq_a,AX-16521901,Affx-4484712,rs10894294,11:130830748,A,C,rs10894294:7-71	46	86.0	7	71	64	rs10894294
chrX	138093765	138093836	seq_a,AX-16521901,Affx-4484712,rs10894294,11:130830748,A,C,rs10894294:0-71	45	81.7	0	71	71	rs10894294
chrX	71778350	71778421	seq_a,AX-16521901,Affx-4484712,rs10894294,11:130830748,A,C,rs10894294:0-71	43	80.3	0	71	71	rs10894294
chrX	64441994	64442054	seq_a,AX-16521901,Affx-4484712,rs10894294,11:130830748,A,C,rs10894294:11-71	42	85.0	11	71	60	rs10894294
chrX	102169995	102170067	seq_a,AX-16521901,Affx-4484712,rs10894294,11:130830748,A,C,rs10894294:0-71	47	88.6	0	71	71	rs10894294
chrX	34526561	34526625	seq_a,AX-16521901,Affx-4484712,rs10894294,11:130830748,A,C,rs10894294:7-71	40	81.3	7	71	64	rs10894294
chrX	69094242	69094306	seq_a,AX-16521901,Affx-4484712,rs10894294,11:130830748,A,C,rs10894294:7-71	40	81.3	7	71	64	rs10894294
chrX	92035620	92035682	seq_a,AX-16521901,Affx-4484712,rs10894294,11:130830748,A,C,rs10894294:7-71	43	82.5	7	71	64	rs10894294
chrY	14670075	14670122	seq_b,AX-16521901,Affx-4484712,rs10894294,11:130830748,A,C,rs10894294:23-71	34	80.9	23	71	48	rs10894294
chrX	45326911	45326975	seq_b,AX-16521901,Affx-4484712,rs10894294,11:130830748,A,C,rs10894294:7-71	48	87.5	7	71	64	rs10894294
chrX	154617857	154617928	seq_b,AX-16521901,Affx-4484712,rs10894294,11:130830748,A,C,rs10894294:0-71	47	83.1	0	71	71	rs10894294
chrX	109861447	109861511	seq_b,AX-16521901,Affx-4484712,rs10894294,11:130830748,A,C,rs10894294:7-71	46	86.0	7	71	64	rs10894294
chrX	81139478	81139549	seq_b,AX-16521901,Affx-4484712,rs10894294,11:130830748,A,C,rs10894294:0-71	45	81.7	0	71	71	rs10894294
chrX	82220707	82220771	seq_b,AX-16521901,Affx-4484712,rs10894294,11:130830748,A,C,rs10894294:7-71	44	84.4	7	71	64	rs10894294
chrX	94957413	94957485	seq_b,AX-16521901,Affx-4484712,rs10894294,11:130830748,A,C,rs10894294:0-71	46	83.9	0	71	71	rs10894294
chrX	98839415	98839479	seq_b,AX-16521901,Affx-4484712,rs10894294,11:130830748,A,C,rs10894294:7-71	40	81.3	7	71	64	rs10894294
chrX	72392081	72392146	seq_b,AX-16521901,Affx-4484712,rs10894294,11:130830748,A,C,rs10894294:7-71	43	86.5	7	71	64	rs10894294
chrX	95237995	95238056	seq_b,AX-16521901,Affx-4484712,rs10894294,11:130830748,A,C,rs10894294:0-61	39	82.0	0	61	61	rs10894294
chrX	21253152	21253199	seq_b,AX-16521901,Affx-4484712,rs10894294,11:130830748,A,C,rs10894294:23-70	35	87.3	23	70	47	rs10894294
chrX	131088408	131088455	seq_b,AX-16521901,Affx-4484712,rs10894294,11:130830748,A,C,rs10894294:23-71	34	82.7	23	71	48	rs10894294
chrX	99084621	99084656	seq_b,AX-16521901,Affx-4484712,rs10894294,11:130830748,A,C,rs10894294:36-71	29	91.5	36	71	35	rs10894294
chrX	118065053	118065119	seq_b,AX-16521901,Affx-4484712,rs10894294,11:130830748,A,C,rs10894294:4-71	33	87.2	4	71	67	rs10894294
chrX	66530721	66530756	seq_b,AX-16521901,Affx-4484712,rs10894294,11:130830748,A,C,rs10894294:36-71	25	85.8	36	71	35	rs10894294
chrX	88283635	88283666	seq_b,AX-16521901,Affx-4484712,rs10894294,11:130830748,A,C,rs10894294:40-71	23	87.1	40	71	31	rs10894294
chrX	93158180	93158211	seq_b,AX-16521901,Affx-4484712,rs10894294,11:130830748,A,C,rs10894294:40-71	21	83.9	40	71	31	rs10894294
chrY	5007197	5007267	seq_b,AX-16521901,Affx-4484712,rs10894294,11:130830748,A,C,rs10894294:0-71	47	85.3	0	71	71	rs10894294
chrX	110010333	110010404	seq_b,AX-16521901,Affx-4484712,rs10894294,11:130830748,A,C,rs10894294:0-71	53	87.4	0	71	71	rs10894294
chrX	80539082	80539146	seq_b,AX-16521901,Affx-4484712,rs10894294,11:130830748,A,C,rs10894294:7-71	52	90.7	7	71	64	rs10894294
chrX	100587625	100587696	seq_b,AX-16521901,Affx-4484712,rs10894294,11:130830748,A,C,rs10894294:0-71	51	86.0	0	71	71	rs10894294
chrX	23590522	23590586	seq_b,AX-16521901,Affx-4484712,rs10894294,11:130830748,A,C,rs10894294:7-71	50	89.1	7	71	64	rs10894294
chrX	77442875	77442945	seq_b,AX-16521901,Affx-4484712,rs10894294,11:130830748,A,C,rs10894294:1-71	50	85.8	1	71	70	rs10894294
chrX	127521687	127521751	seq_b,AX-16521901,Affx-4484712,rs10894294,11:130830748,A,C,rs10894294:7-71	48	87.5	7	71	64	rs10894294
chrX	115920755	115920825	seq_b,AX-16521901,Affx-4484712,rs10894294,11:130830748,A,C,rs10894294:0-71	50	83.9	0	71	71	rs10894294
chrX	151642255	151642326	seq_b,AX-16521901,Affx-4484712,rs10894294,11:130830748,A,C,rs10894294:0-71	47	83.1	0	71	71	rs10894294
chrX	39207786	39207850	seq_b,AX-16521901,Affx-4484712,rs10894294,11:130830748,A,C,rs10894294:7-71	46	86.0	7	71	64	rs10894294
chrX	138093765	138093836	seq_b,AX-16521901,Affx-4484712,rs10894294,11:130830748,A,C,rs10894294:0-71	45	81.7	0	71	71	rs10894294
chrX	71778350	71778421	seq_b,AX-16521901,Affx-4484712,rs10894294,11:130830748,A,C,rs10894294:0-71	43	80.3	0	71	71	rs10894294
chrX	64441994	64442054	seq_b,AX-16521901,Affx-4484712,rs10894294,11:130830748,A,C,rs10894294:11-71	42	85.0	11	71	60	rs10894294
chrX	102169995	102170067	seq_b,AX-16521901,Affx-4484712,rs10894294,11:130830748,A,C,rs10894294:0-71	47	88.6	0	71	71	rs10894294
chrX	34526561	34526625	seq_b,AX-16521901,Affx-4484712,rs10894294,11:130830748,A,C,rs10894294:7-71	40	81.3	7	71	64	rs10894294
chrX	69094242	69094306	seq_b,AX-16521901,Affx-4484712,rs10894294,11:130830748,A,C,rs10894294:7-71	40	81.3	7	71	64	rs10894294
chrX	92035620	92035682	seq_b,AX-16521901,Affx-4484712,rs10894294,11:130830748,A,C,rs10894294:7-71	43	82.5	7	71	64	rs10894294
chrX	67112792	67112814	seq_a,AX-16521949,Affx-4485094,rs117172081,11:130863842,T,C,rs117172081:33-55	22	100.0	33	55	22	rs117172081
chrX	47771561	47771920	seq_a,AX-16521975,Affx-4485195,rs1647971,11:130870814,A,G,rs1647971:0-27	26	100.0	0	27	27	rs1647971
chrX	47771561	47771920	seq_b,AX-16521975,Affx-4485195,rs1647971,11:130870814,A,G,rs1647971:0-27	26	100.0	0	27	27	rs1647971
chrX	120707860	120707888	seq_a,AX-16521981,Affx-4485273,rs77648577,11:130873798,T,C,rs77648577:46-71	22	96.0	46	71	25	rs77648577
chrX	120707860	120707888	seq_b,AX-16521981,Affx-4485273,rs77648577,11:130873798,T,C,rs77648577:46-71	22	96.0	46	71	25	rs77648577
chrX	149787735	149787760	seq_a,AX-16521983,Affx-4485286,rs79621832,11:130875243,T,C,rs79621832:38-64	22	84.0	38	64	26	rs79621832
chrX	149787735	149787760	seq_b,AX-16521983,Affx-4485286,rs79621832,11:130875243,T,C,rs79621832:38-64	22	84.0	38	64	26	rs79621832
chrY	1157106	1157136	seq_a,AX-16522611,Affx-4488145,rs118114376,11:131050617,T,C,rs118114376:36-62	23	96.0	36	62	26	rs118114376
chrX	119133763	119133792	seq_a,AX-16522611,Affx-4488145,rs118114376,11:131050617,T,C,rs118114376:36-65	27	96.6	36	65	29	rs118114376
chrX	1207106	1207136	seq_a,AX-16522611,Affx-4488145,rs118114376,11:131050617,T,C,rs118114376:36-62	23	96.0	36	62	26	rs118114376
chrX	9465895	9465925	seq_a,AX-16522611,Affx-4488145,rs118114376,11:131050617,T,C,rs118114376:36-64	27	100.0	36	64	28	rs118114376
chrX	25833225	25833277	seq_a,AX-16522611,Affx-4488145,rs118114376,11:131050617,T,C,rs118114376:36-66	27	96.6	36	66	30	rs118114376
chrX	131974482	131974506	seq_a,AX-16522611,Affx-4488145,rs118114376,11:131050617,T,C,rs118114376:39-63	24	100.0	39	63	24	rs118114376
chrY	1157106	1157136	seq_b,AX-16522611,Affx-4488145,rs118114376,11:131050617,T,C,rs118114376:36-62	23	96.0	36	62	26	rs118114376
chrX	119133763	119133792	seq_b,AX-16522611,Affx-4488145,rs118114376,11:131050617,T,C,rs118114376:36-65	27	96.6	36	65	29	rs118114376
chrX	1207106	1207136	seq_b,AX-16522611,Affx-4488145,rs118114376,11:131050617,T,C,rs118114376:36-62	23	96.0	36	62	26	rs118114376
chrX	9465895	9465925	seq_b,AX-16522611,Affx-4488145,rs118114376,11:131050617,T,C,rs118114376:36-64	27	100.0	36	64	28	rs118114376
chrX	25833225	25833277	seq_b,AX-16522611,Affx-4488145,rs118114376,11:131050617,T,C,rs118114376:36-66	27	96.6	36	66	30	rs118114376
chrX	131974482	131974506	seq_b,AX-16522611,Affx-4488145,rs118114376,11:131050617,T,C,rs118114376:39-63	24	100.0	39	63	24	rs118114376
chrX	135725308	135725735	seq_b,AX-16522611,Affx-4488145,rs118114376,11:131050617,T,C,rs118114376:31-71	31	97.1	31	71	40	rs118114376
chrX	46331208	46331271	seq_a,AX-16522702,Affx-4488626,rs56229070,11:131082765,T,G,rs56229070:0-68	32	76.2	0	68	68	rs56229070
chrX	38576043	38576071	seq_a,AX-16522702,Affx-4488626,rs56229070,11:131082765,T,G,rs56229070:42-70	22	89.3	42	70	28	rs56229070
chrX	35855042	35855071	seq_a,AX-16522702,Affx-4488626,rs56229070,11:131082765,T,G,rs56229070:41-70	21	86.3	41	70	29	rs56229070
chrX	68124926	68124958	seq_a,AX-16522702,Affx-4488626,rs56229070,11:131082765,T,G,rs56229070:39-70	24	96.2	39	70	31	rs56229070
chrX	153255944	153256229	seq_a,AX-16522702,Affx-4488626,rs56229070,11:131082765,T,G,rs56229070:0-68	34	90.7	0	68	68	rs56229070
chrX	46331208	46331271	seq_b,AX-16522702,Affx-4488626,rs56229070,11:131082765,T,G,rs56229070:0-68	32	76.2	0	68	68	rs56229070
chrX	38576043	38576071	seq_b,AX-16522702,Affx-4488626,rs56229070,11:131082765,T,G,rs56229070:42-70	22	89.3	42	70	28	rs56229070
chrX	68124926	68124958	seq_b,AX-16522702,Affx-4488626,rs56229070,11:131082765,T,G,rs56229070:39-70	24	96.2	39	70	31	rs56229070
chrX	153255944	153256229	seq_b,AX-16522702,Affx-4488626,rs56229070,11:131082765,T,G,rs56229070:0-68	34	90.7	0	68	68	rs56229070
chrX	133670180	133670202	seq_a,AX-16522827,Affx-4489135,rs79653586,11:131115145,A,G,rs79653586:0-22	20	95.5	0	22	22	rs79653586
chrX	133670180	133670202	seq_b,AX-16522827,Affx-4489135,rs79653586,11:131115145,A,G,rs79653586:0-22	20	95.5	0	22	22	rs79653586
chrX	115360993	115361013	seq_b,AX-16522897,Affx-4489696,rs1793518,11:131149978,T,C,rs1793518:34-54	20	100.0	34	54	20	rs1793518
chrY	5524407	5524428	seq_a,AX-16523118,Affx-4490789,rs57045715,11:131224674,T,C,rs57045715:0-21	21	100.0	0	21	21	rs57045715
chrX	91792140	91792161	seq_a,AX-16523118,Affx-4490789,rs57045715,11:131224674,T,C,rs57045715:0-21	21	100.0	0	21	21	rs57045715
chrY	5524407	5524428	seq_b,AX-16523118,Affx-4490789,rs57045715,11:131224674,T,C,rs57045715:0-21	21	100.0	0	21	21	rs57045715
chrX	91792140	91792161	seq_b,AX-16523118,Affx-4490789,rs57045715,11:131224674,T,C,rs57045715:0-21	21	100.0	0	21	21	rs57045715
chrX	36584286	36584306	seq_a,AX-16523207,Affx-4491298,rs117758334,11:131257395,A,G,rs117758334:43-63	20	100.0	43	63	20	rs117758334
chrX	36584286	36584306	seq_b,AX-16523207,Affx-4491298,rs117758334,11:131257395,A,G,rs117758334:43-63	20	100.0	43	63	20	rs117758334
chrX	116455314	116455334	seq_a,AX-16523215,Affx-4491340,rs56261153,11:131259520,T,C,rs56261153:4-24	20	100.0	4	24	20	rs56261153
chrX	116455314	116455334	seq_b,AX-16523215,Affx-4491340,rs56261153,11:131259520,T,C,rs56261153:4-24	20	100.0	4	24	20	rs56261153
chrX	67483303	67483325	seq_b,AX-16523375,Affx-4492111,rs79316017,11:131314394,T,G,rs79316017:3-25	22	100.0	3	25	22	rs79316017
chrX	148582712	148582732	seq_b,AX-16523375,Affx-4492111,rs79316017,11:131314394,T,G,rs79316017:18-38	20	100.0	18	38	20	rs79316017
chrY	5768662	5768687	seq_a,AX-16523507,Affx-4492703,rs61901914,11:131348462,A,C,rs61901914:44-69	21	92.0	44	69	25	rs61901914
chrY	5768662	5768687	seq_b,AX-16523507,Affx-4492703,rs61901914,11:131348462,A,C,rs61901914:44-69	21	92.0	44	69	25	rs61901914
chrX	73574979	73575016	seq_b,AX-16523576,Affx-4492978,rs318965,11:131365437,T,C,rs318965:9-53	26	67.6	9	53	44	rs318965
chrX	141129772	141129811	seq_a,AX-16523584,Affx-4493025,rs61901918,11:131367967,A,G,rs61901918:33-71	27	93.6	33	71	38	rs61901918
chrX	25457123	25457146	seq_a,AX-16523602,Affx-4493177,rs411282,11:131373937,A,G,rs411282:44-67	21	95.7	44	67	23	rs411282
chrX	25457123	25457146	seq_b,AX-16523602,Affx-4493177,rs411282,11:131373937,A,G,rs411282:44-67	21	95.7	44	67	23	rs411282
chrX	142178709	142178729	seq_a,AX-16524046,Affx-4495140,rs4547102,11:131491323,T,G,rs4547102:43-63	20	100.0	43	63	20	rs4547102
chrX	142178709	142178729	seq_b,AX-16524046,Affx-4495140,rs4547102,11:131491323,T,G,rs4547102:43-63	20	100.0	43	63	20	rs4547102
chrX	129762238	129762261	seq_a,AX-16524257,Affx-4496548,rs789521,11:131572346,T,C,rs789521:38-61	21	95.7	38	61	23	rs789521
chrX	45017958	45017990	seq_a,AX-16524257,Affx-4496548,rs789521,11:131572346,T,C,rs789521:29-61	24	87.5	29	61	32	rs789521
chrX	105663409	105663429	seq_a,AX-16524257,Affx-4496548,rs789521,11:131572346,T,C,rs789521:43-63	20	100.0	43	63	20	rs789521
chrX	129762238	129762261	seq_b,AX-16524257,Affx-4496548,rs789521,11:131572346,T,C,rs789521:38-61	21	95.7	38	61	23	rs789521
chrX	24152598	24152627	seq_b,AX-16524257,Affx-4496548,rs789521,11:131572346,T,C,rs789521:28-61	26	75.9	28	61	33	rs789521
chrX	105663409	105663429	seq_b,AX-16524257,Affx-4496548,rs789521,11:131572346,T,C,rs789521:43-63	20	100.0	43	63	20	rs789521
chrX	65938482	65938502	seq_b,AX-16524394,Affx-4497196,rs12803918,11:131619115,T,C,rs12803918:27-47	20	100.0	27	47	20	rs12803918
chrY	1964814	1964835	seq_a,AX-16524401,Affx-4497214,rs117344772,11:13156014,T,C,rs117344772:7-28	21	100.0	7	28	21	rs117344772
chrX	48662131	48662152	seq_a,AX-16524401,Affx-4497214,rs117344772,11:13156014,T,C,rs117344772:37-58	21	100.0	37	58	21	rs117344772
chrX	2014814	2014835	seq_a,AX-16524401,Affx-4497214,rs117344772,11:13156014,T,C,rs117344772:7-28	21	100.0	7	28	21	rs117344772
chrX	49124313	49124352	seq_a,AX-16524401,Affx-4497214,rs117344772,11:13156014,T,C,rs117344772:37-63	23	96.0	37	63	26	rs117344772
chrY	1964814	1964835	seq_b,AX-16524401,Affx-4497214,rs117344772,11:13156014,T,C,rs117344772:7-28	21	100.0	7	28	21	rs117344772
chrX	43512050	43512082	seq_b,AX-16524401,Affx-4497214,rs117344772,11:13156014,T,C,rs117344772:30-62	28	93.8	30	62	32	rs117344772
chrX	48662131	48662152	seq_b,AX-16524401,Affx-4497214,rs117344772,11:13156014,T,C,rs117344772:37-58	21	100.0	37	58	21	rs117344772
chrX	2014814	2014835	seq_b,AX-16524401,Affx-4497214,rs117344772,11:13156014,T,C,rs117344772:7-28	21	100.0	7	28	21	rs117344772
chrX	49124313	49124352	seq_b,AX-16524401,Affx-4497214,rs117344772,11:13156014,T,C,rs117344772:37-63	23	96.0	37	63	26	rs117344772
chrY	17422161	17422197	seq_a,AX-16524683,Affx-4498401,rs58321882,11:131698249,T,C,rs58321882:32-71	30	81.9	32	71	39	rs58321882
chrX	6390846	6390886	seq_b,AX-16524683,Affx-4498401,rs58321882,11:131698249,T,C,rs58321882:26-71	31	75.0	26	71	45	rs58321882
chrX	145297323	145297343	seq_a,AX-16526099,Affx-4505009,rs117118262,11:13208280,A,G,rs117118262:0-20	20	100.0	0	20	20	rs117118262
chrX	144322252	144322272	seq_a,AX-16526099,Affx-4505009,rs117118262,11:13208280,A,G,rs117118262:0-20	20	100.0	0	20	20	rs117118262
chrX	124369353	124369373	seq_a,AX-16526099,Affx-4505009,rs117118262,11:13208280,A,G,rs117118262:0-20	20	100.0	0	20	20	rs117118262
chrX	75554719	75554739	seq_a,AX-16526099,Affx-4505009,rs117118262,11:13208280,A,G,rs117118262:0-20	20	100.0	0	20	20	rs117118262
chrX	42607397	42607417	seq_a,AX-16526099,Affx-4505009,rs117118262,11:13208280,A,G,rs117118262:0-20	20	100.0	0	20	20	rs117118262
chrX	36664285	36664305	seq_a,AX-16526099,Affx-4505009,rs117118262,11:13208280,A,G,rs117118262:0-20	20	100.0	0	20	20	rs117118262
chrY	17290733	17290753	seq_a,AX-16526099,Affx-4505009,rs117118262,11:13208280,A,G,rs117118262:0-20	20	100.0	0	20	20	rs117118262
chrX	149180114	149180134	seq_a,AX-16526099,Affx-4505009,rs117118262,11:13208280,A,G,rs117118262:0-20	20	100.0	0	20	20	rs117118262
chrX	47616447	47616467	seq_a,AX-16526099,Affx-4505009,rs117118262,11:13208280,A,G,rs117118262:0-20	20	100.0	0	20	20	rs117118262
chrX	39191853	39191873	seq_a,AX-16526099,Affx-4505009,rs117118262,11:13208280,A,G,rs117118262:0-20	20	100.0	0	20	20	rs117118262
chrX	5273106	5273126	seq_a,AX-16526099,Affx-4505009,rs117118262,11:13208280,A,G,rs117118262:0-20	20	100.0	0	20	20	rs117118262
chrX	3548860	3548880	seq_a,AX-16526099,Affx-4505009,rs117118262,11:13208280,A,G,rs117118262:0-20	20	100.0	0	20	20	rs117118262
chrX	36664285	36664782	seq_b,AX-16526099,Affx-4505009,rs117118262,11:13208280,A,G,rs117118262:0-43	40	97.7	0	43	43	rs117118262
chrX	22387727	22387751	seq_b,AX-16526099,Affx-4505009,rs117118262,11:13208280,A,G,rs117118262:19-43	22	95.9	19	43	24	rs117118262
chrX	145297323	145297343	seq_b,AX-16526099,Affx-4505009,rs117118262,11:13208280,A,G,rs117118262:0-20	20	100.0	0	20	20	rs117118262
chrX	144322252	144322272	seq_b,AX-16526099,Affx-4505009,rs117118262,11:13208280,A,G,rs117118262:0-20	20	100.0	0	20	20	rs117118262
chrX	124369353	124369373	seq_b,AX-16526099,Affx-4505009,rs117118262,11:13208280,A,G,rs117118262:0-20	20	100.0	0	20	20	rs117118262
chrX	75554719	75554739	seq_b,AX-16526099,Affx-4505009,rs117118262,11:13208280,A,G,rs117118262:0-20	20	100.0	0	20	20	rs117118262
chrX	42607397	42607417	seq_b,AX-16526099,Affx-4505009,rs117118262,11:13208280,A,G,rs117118262:0-20	20	100.0	0	20	20	rs117118262
chrY	17290733	17290753	seq_b,AX-16526099,Affx-4505009,rs117118262,11:13208280,A,G,rs117118262:0-20	20	100.0	0	20	20	rs117118262
chrX	67763066	67763088	seq_b,AX-16526099,Affx-4505009,rs117118262,11:13208280,A,G,rs117118262:19-41	22	100.0	19	41	22	rs117118262
chrX	149180114	149180134	seq_b,AX-16526099,Affx-4505009,rs117118262,11:13208280,A,G,rs117118262:0-20	20	100.0	0	20	20	rs117118262
chrX	47616447	47616467	seq_b,AX-16526099,Affx-4505009,rs117118262,11:13208280,A,G,rs117118262:0-20	20	100.0	0	20	20	rs117118262
chrX	39191853	39191873	seq_b,AX-16526099,Affx-4505009,rs117118262,11:13208280,A,G,rs117118262:0-20	20	100.0	0	20	20	rs117118262
chrX	5273106	5273126	seq_b,AX-16526099,Affx-4505009,rs117118262,11:13208280,A,G,rs117118262:0-20	20	100.0	0	20	20	rs117118262
chrX	3548860	3548880	seq_b,AX-16526099,Affx-4505009,rs117118262,11:13208280,A,G,rs117118262:0-20	20	100.0	0	20	20	rs117118262
chrX	25483707	25483767	seq_a,AX-16526378,Affx-4506592,rs11223050,11:132262559,T,G,rs11223050:13-71	51	94.9	13	71	58	rs11223050
chrX	57458218	57458283	seq_a,AX-16526378,Affx-4506592,rs11223050,11:132262559,T,G,rs11223050:11-71	47	91.4	11	71	60	rs11223050
chrX	87726657	87726716	seq_a,AX-16526378,Affx-4506592,rs11223050,11:132262559,T,G,rs11223050:13-71	45	92.6	13	71	58	rs11223050
chrX	112825600	112825633	seq_a,AX-16526378,Affx-4506592,rs11223050,11:132262559,T,G,rs11223050:38-71	27	91.0	38	71	33	rs11223050
chrX	92042656	92042706	seq_a,AX-16526378,Affx-4506592,rs11223050,11:132262559,T,G,rs11223050:23-71	32	88.1	23	71	48	rs11223050
chrX	105274931	105274956	seq_a,AX-16526378,Affx-4506592,rs11223050,11:132262559,T,G,rs11223050:46-71	23	96.0	46	71	25	rs11223050
chrX	55248641	55248661	seq_a,AX-16526378,Affx-4506592,rs11223050,11:132262559,T,G,rs11223050:45-65	20	100.0	45	65	20	rs11223050
chrX	55117348	55117368	seq_a,AX-16526378,Affx-4506592,rs11223050,11:132262559,T,G,rs11223050:45-65	20	100.0	45	65	20	rs11223050
chrX	55103415	55103435	seq_a,AX-16526378,Affx-4506592,rs11223050,11:132262559,T,G,rs11223050:45-65	20	100.0	45	65	20	rs11223050
chrX	116791787	116791851	seq_a,AX-16526378,Affx-4506592,rs11223050,11:132262559,T,G,rs11223050:11-71	52	95.0	11	71	60	rs11223050
chrX	77671795	77671846	seq_a,AX-16526378,Affx-4506592,rs11223050,11:132262559,T,G,rs11223050:22-71	42	93.9	22	71	49	rs11223050
chrX	84275165	84275218	seq_a,AX-16526378,Affx-4506592,rs11223050,11:132262559,T,G,rs11223050:19-71	39	91.7	19	71	52	rs11223050
chrX	116145309	116145350	seq_a,AX-16526378,Affx-4506592,rs11223050,11:132262559,T,G,rs11223050:17-56	34	94.9	17	56	39	rs11223050
chrX	12528620	12528660	seq_a,AX-16526378,Affx-4506592,rs11223050,11:132262559,T,G,rs11223050:31-71	32	90.0	31	71	40	rs11223050
chrX	101950665	101950699	seq_a,AX-16526378,Affx-4506592,rs11223050,11:132262559,T,G,rs11223050:37-71	30	94.2	37	71	34	rs11223050
chrX	100039675	100039713	seq_a,AX-16526378,Affx-4506592,rs11223050,11:132262559,T,G,rs11223050:29-66	30	91.7	29	66	37	rs11223050
chrX	67030486	67030531	seq_a,AX-16526378,Affx-4506592,rs11223050,11:132262559,T,G,rs11223050:14-57	30	96.9	14	57	43	rs11223050
chrX	51881590	51881612	seq_a,AX-16526378,Affx-4506592,rs11223050,11:132262559,T,G,rs11223050:49-71	20	95.5	49	71	22	rs11223050
chrX	57458218	57458283	seq_b,AX-16526378,Affx-4506592,rs11223050,11:132262559,T,G,rs11223050:11-71	45	89.7	11	71	60	rs11223050
chrX	25483707	25483767	seq_b,AX-16526378,Affx-4506592,rs11223050,11:132262559,T,G,rs11223050:13-71	43	95.8	13	71	58	rs11223050
chrX	112825600	112825633	seq_b,AX-16526378,Affx-4506592,rs11223050,11:132262559,T,G,rs11223050:38-71	27	91.0	38	71	33	rs11223050
chrX	92042656	92042706	seq_b,AX-16526378,Affx-4506592,rs11223050,11:132262559,T,G,rs11223050:23-71	32	88.1	23	71	48	rs11223050
chrX	105274931	105274956	seq_b,AX-16526378,Affx-4506592,rs11223050,11:132262559,T,G,rs11223050:46-71	23	96.0	46	71	25	rs11223050
chrX	55248641	55248661	seq_b,AX-16526378,Affx-4506592,rs11223050,11:132262559,T,G,rs11223050:45-65	20	100.0	45	65	20	rs11223050
chrX	55117348	55117368	seq_b,AX-16526378,Affx-4506592,rs11223050,11:132262559,T,G,rs11223050:45-65	20	100.0	45	65	20	rs11223050
chrX	55103415	55103435	seq_b,AX-16526378,Affx-4506592,rs11223050,11:132262559,T,G,rs11223050:45-65	20	100.0	45	65	20	rs11223050
chrX	116791787	116791851	seq_b,AX-16526378,Affx-4506592,rs11223050,11:132262559,T,G,rs11223050:11-71	50	93.4	11	71	60	rs11223050
chrX	77671795	77671830	seq_b,AX-16526378,Affx-4506592,rs11223050,11:132262559,T,G,rs11223050:36-71	31	94.3	36	71	35	rs11223050
chrX	101950665	101950699	seq_b,AX-16526378,Affx-4506592,rs11223050,11:132262559,T,G,rs11223050:37-71	30	94.2	37	71	34	rs11223050
chrX	84275165	84275195	seq_b,AX-16526378,Affx-4506592,rs11223050,11:132262559,T,G,rs11223050:41-71	26	93.4	41	71	30	rs11223050
chrX	67030486	67030531	seq_b,AX-16526378,Affx-4506592,rs11223050,11:132262559,T,G,rs11223050:14-57	30	96.9	14	57	43	rs11223050
chrX	12528620	12528646	seq_b,AX-16526378,Affx-4506592,rs11223050,11:132262559,T,G,rs11223050:45-71	24	96.2	45	71	26	rs11223050
chrX	51881590	51881612	seq_b,AX-16526378,Affx-4506592,rs11223050,11:132262559,T,G,rs11223050:49-71	20	95.5	49	71	22	rs11223050
chrX	29759004	29759026	seq_b,AX-16526739,Affx-4508233,rs4757126,11:13231801,T,C,rs4757126:18-40	20	95.5	18	40	22	rs4757126
chrX	94634858	94634885	seq_a,AX-16527466,Affx-4511691,rs78740431,11:13255161,T,C,rs78740431:10-44	24	73.1	10	44	34	rs78740431
chrX	94634858	94634885	seq_b,AX-16527466,Affx-4511691,rs78740431,11:13255161,T,C,rs78740431:10-44	24	73.1	10	44	34	rs78740431
chrY	5296552	5296572	seq_b,AX-16527560,Affx-4512127,rs4936175,11:132641959,T,C,rs4936175:23-43	20	100.0	23	43	20	rs4936175
chrX	125087713	125087733	seq_a,AX-16527683,Affx-4512772,rs7124889,11:132696916,A,G,rs7124889:40-60	20	100.0	40	60	20	rs7124889
chrX	125087713	125087733	seq_b,AX-16527683,Affx-4512772,rs7124889,11:132696916,A,G,rs7124889:40-60	20	100.0	40	60	20	rs7124889
chrX	29012396	29012416	seq_b,AX-16527683,Affx-4512772,rs7124889,11:132696916,A,G,rs7124889:21-41	20	100.0	21	41	20	rs7124889
chrY	7420372	7420412	seq_a,AX-16527733,Affx-4513099,rs75805676,11:132713802,A,C,rs75805676:31-71	36	95.0	31	71	40	rs75805676
chrY	19419564	19419602	seq_a,AX-16527733,Affx-4513099,rs75805676,11:132713802,A,C,rs75805676:33-71	36	97.4	33	71	38	rs75805676
chrY	59168001	59168046	seq_a,AX-16527733,Affx-4513099,rs75805676,11:132713802,A,C,rs75805676:27-71	37	93.1	27	71	44	rs75805676
chrY	1748220	1748462	seq_a,AX-16527733,Affx-4513099,rs75805676,11:132713802,A,C,rs75805676:32-71	38	100.0	32	71	39	rs75805676
chrY	4507210	4507256	seq_a,AX-16527733,Affx-4513099,rs75805676,11:132713802,A,C,rs75805676:28-71	36	93.1	28	71	43	rs75805676
chrY	669975	670013	seq_a,AX-16527733,Affx-4513099,rs75805676,11:132713802,A,C,rs75805676:33-71	32	92.2	33	71	38	rs75805676
chrY	5237245	5237283	seq_a,AX-16527733,Affx-4513099,rs75805676,11:132713802,A,C,rs75805676:33-71	32	92.2	33	71	38	rs75805676
chrY	5445762	5445798	seq_a,AX-16527733,Affx-4513099,rs75805676,11:132713802,A,C,rs75805676:35-71	32	94.5	35	71	36	rs75805676
chrY	7099974	7100010	seq_a,AX-16527733,Affx-4513099,rs75805676,11:132713802,A,C,rs75805676:35-71	32	94.5	35	71	36	rs75805676
chrY	7384884	7384920	seq_a,AX-16527733,Affx-4513099,rs75805676,11:132713802,A,C,rs75805676:35-71	32	94.5	35	71	36	rs75805676
chrY	14428567	14428605	seq_a,AX-16527733,Affx-4513099,rs75805676,11:132713802,A,C,rs75805676:33-71	32	92.2	33	71	38	rs75805676
chrY	18024344	18024383	seq_a,AX-16527733,Affx-4513099,rs75805676,11:132713802,A,C,rs75805676:31-71	34	87.2	31	71	40	rs75805676
chrY	23355089	23355127	seq_a,AX-16527733,Affx-4513099,rs75805676,11:132713802,A,C,rs75805676:33-71	32	92.2	33	71	38	rs75805676
chrY	3186772	3186807	seq_a,AX-16527733,Affx-4513099,rs75805676,11:132713802,A,C,rs75805676:33-68	31	94.3	33	68	35	rs75805676
chrY	4773802	4773839	seq_a,AX-16527733,Affx-4513099,rs75805676,11:132713802,A,C,rs75805676:32-69	34	97.3	32	69	37	rs75805676
chrY	16103486	16103525	seq_a,AX-16527733,Affx-4513099,rs75805676,11:132713802,A,C,rs75805676:32-71	34	94.8	32	71	39	rs75805676
chrX	30396733	30396777	seq_a,AX-16527733,Affx-4513099,rs75805676,11:132713802,A,C,rs75805676:27-71	40	95.5	27	71	44	rs75805676
chrX	68882048	68882101	seq_a,AX-16527733,Affx-4513099,rs75805676,11:132713802,A,C,rs75805676:24-71	42	95.8	24	71	47	rs75805676
chrX	144002754	144002798	seq_a,AX-16527733,Affx-4513099,rs75805676,11:132713802,A,C,rs75805676:27-71	40	95.5	27	71	44	rs75805676
chrX	31209514	31209557	seq_a,AX-16527733,Affx-4513099,rs75805676,11:132713802,A,C,rs75805676:28-71	39	95.4	28	71	43	rs75805676
chrX	115541228	115541267	seq_a,AX-16527733,Affx-4513099,rs75805676,11:132713802,A,C,rs75805676:32-71	39	100.0	32	71	39	rs75805676
chrX	86653995	86654035	seq_a,AX-16527733,Affx-4513099,rs75805676,11:132713802,A,C,rs75805676:31-71	38	97.5	31	71	40	rs75805676
chrX	143492035	143492073	seq_a,AX-16527733,Affx-4513099,rs75805676,11:132713802,A,C,rs75805676:33-71	38	100.0	33	71	38	rs75805676
chrX	5980613	5980652	seq_a,AX-16527733,Affx-4513099,rs75805676,11:132713802,A,C,rs75805676:32-71	37	97.5	32	71	39	rs75805676
chrX	33902129	33902168	seq_a,AX-16527733,Affx-4513099,rs75805676,11:132713802,A,C,rs75805676:32-71	37	97.5	32	71	39	rs75805676
chrX	44441419	44441458	seq_a,AX-16527733,Affx-4513099,rs75805676,11:132713802,A,C,rs75805676:32-71	37	97.5	32	71	39	rs75805676
chrX	79226525	79226564	seq_a,AX-16527733,Affx-4513099,rs75805676,11:132713802,A,C,rs75805676:32-71	37	97.5	32	71	39	rs75805676
chrX	79369125	79369177	seq_a,AX-16527733,Affx-4513099,rs75805676,11:132713802,A,C,rs75805676:16-71	44	85.8	16	71	55	rs75805676
chrX	87405387	87405426	seq_a,AX-16527733,Affx-4513099,rs75805676,11:132713802,A,C,rs75805676:32-71	37	97.5	32	71	39	rs75805676
chrX	150044099	150044138	seq_a,AX-16527733,Affx-4513099,rs75805676,11:132713802,A,C,rs75805676:32-71	37	97.5	32	71	39	rs75805676
chrX	3016427	3016465	seq_a,AX-16527733,Affx-4513099,rs75805676,11:132713802,A,C,rs75805676:33-71	36	97.4	33	71	38	rs75805676
chrX	3347708	3347746	seq_a,AX-16527733,Affx-4513099,rs75805676,11:132713802,A,C,rs75805676:33-71	36	97.4	33	71	38	rs75805676
chrY	5056724	5057232	seq_a,AX-16527733,Affx-4513099,rs75805676,11:132713802,A,C,rs75805676:16-71	48	94.6	16	71	55	rs75805676
chrY	3030879	3030930	seq_a,AX-16527733,Affx-4513099,rs75805676,11:132713802,A,C,rs75805676:20-71	39	88.3	20	71	51	rs75805676
chrY	4789068	4789114	seq_a,AX-16527733,Affx-4513099,rs75805676,11:132713802,A,C,rs75805676:22-71	41	86.7	22	71	49	rs75805676
chrY	5914159	5914199	seq_a,AX-16527733,Affx-4513099,rs75805676,11:132713802,A,C,rs75805676:31-71	38	97.5	31	71	40	rs75805676
chrY	6062100	6062138	seq_a,AX-16527733,Affx-4513099,rs75805676,11:132713802,A,C,rs75805676:33-71	36	97.4	33	71	38	rs75805676
chrY	14282709	14282747	seq_a,AX-16527733,Affx-4513099,rs75805676,11:132713802,A,C,rs75805676:33-71	36	97.4	33	71	38	rs75805676
chrY	17909937	17909977	seq_a,AX-16527733,Affx-4513099,rs75805676,11:132713802,A,C,rs75805676:31-71	36	95.0	31	71	40	rs75805676
chrY	18161057	18161097	seq_a,AX-16527733,Affx-4513099,rs75805676,11:132713802,A,C,rs75805676:31-71	36	95.0	31	71	40	rs75805676
chrY	14175072	14175109	seq_a,AX-16527733,Affx-4513099,rs75805676,11:132713802,A,C,rs75805676:34-71	35	97.3	34	71	37	rs75805676
chrY	16799561	16799600	seq_a,AX-16527733,Affx-4513099,rs75805676,11:132713802,A,C,rs75805676:32-71	35	94.9	32	71	39	rs75805676
chrY	5483182	5483227	seq_a,AX-16527733,Affx-4513099,rs75805676,11:132713802,A,C,rs75805676:28-71	36	93.1	28	71	43	rs75805676
chrY	7054719	7054760	seq_a,AX-16527733,Affx-4513099,rs75805676,11:132713802,A,C,rs75805676:32-71	36	97.5	32	71	39	rs75805676
chrY	18911474	18911512	seq_a,AX-16527733,Affx-4513099,rs75805676,11:132713802,A,C,rs75805676:33-71	34	94.8	33	71	38	rs75805676
chrY	4250649	4250684	seq_a,AX-16527733,Affx-4513099,rs75805676,11:132713802,A,C,rs75805676:32-67	33	97.2	32	67	35	rs75805676
chrY	28618541	28618580	seq_a,AX-16527733,Affx-4513099,rs75805676,11:132713802,A,C,rs75805676:32-71	33	92.4	32	71	39	rs75805676
chrY	1211249	1211287	seq_a,AX-16527733,Affx-4513099,rs75805676,11:132713802,A,C,rs75805676:33-71	32	92.2	33	71	38	rs75805676
chrX	91219026	91219530	seq_a,AX-16527733,Affx-4513099,rs75805676,11:132713802,A,C,rs75805676:16-71	50	96.4	16	71	55	rs75805676
chrX	13666771	13666813	seq_a,AX-16527733,Affx-4513099,rs75805676,11:132713802,A,C,rs75805676:29-71	40	97.7	29	71	42	rs75805676
chrX	47913271	47913318	seq_a,AX-16527733,Affx-4513099,rs75805676,11:132713802,A,C,rs75805676:24-71	39	91.5	24	71	47	rs75805676
chrX	88761949	88762000	seq_a,AX-16527733,Affx-4513099,rs75805676,11:132713802,A,C,rs75805676:20-71	39	88.3	20	71	51	rs75805676
chrX	143580938	143580982	seq_a,AX-16527733,Affx-4513099,rs75805676,11:132713802,A,C,rs75805676:28-71	40	97.7	28	71	43	rs75805676
chrX	5695053	5695099	seq_a,AX-16527733,Affx-4513099,rs75805676,11:132713802,A,C,rs75805676:14-71	43	80.5	14	71	57	rs75805676
chrX	14673171	14673211	seq_a,AX-16527733,Affx-4513099,rs75805676,11:132713802,A,C,rs75805676:31-71	38	97.5	31	71	40	rs75805676
chrX	24296499	24296686	seq_a,AX-16527733,Affx-4513099,rs75805676,11:132713802,A,C,rs75805676:22-71	42	93.9	22	71	49	rs75805676
chrX	29170407	29170447	seq_a,AX-16527733,Affx-4513099,rs75805676,11:132713802,A,C,rs75805676:31-71	38	97.5	31	71	40	rs75805676
chrX	35228458	35228496	seq_a,AX-16527733,Affx-4513099,rs75805676,11:132713802,A,C,rs75805676:33-71	38	100.0	33	71	38	rs75805676
chrX	90936836	90936882	seq_a,AX-16527733,Affx-4513099,rs75805676,11:132713802,A,C,rs75805676:22-71	41	86.7	22	71	49	rs75805676
chrX	92185283	92185323	seq_a,AX-16527733,Affx-4513099,rs75805676,11:132713802,A,C,rs75805676:31-71	38	97.5	31	71	40	rs75805676
chrX	145156009	145156047	seq_a,AX-16527733,Affx-4513099,rs75805676,11:132713802,A,C,rs75805676:33-71	38	100.0	33	71	38	rs75805676
chrX	7094880	7094919	seq_a,AX-16527733,Affx-4513099,rs75805676,11:132713802,A,C,rs75805676:32-71	37	97.5	32	71	39	rs75805676
chrX	14535783	14535822	seq_a,AX-16527733,Affx-4513099,rs75805676,11:132713802,A,C,rs75805676:32-71	37	97.5	32	71	39	rs75805676
chrX	22110154	22110197	seq_a,AX-16527733,Affx-4513099,rs75805676,11:132713802,A,C,rs75805676:28-71	37	93.1	28	71	43	rs75805676
chrY	7420372	7420412	seq_b,AX-16527733,Affx-4513099,rs75805676,11:132713802,A,C,rs75805676:31-71	34	92.5	31	71	40	rs75805676
chrY	19419567	19419602	seq_b,AX-16527733,Affx-4513099,rs75805676,11:132713802,A,C,rs75805676:36-71	33	97.2	36	71	35	rs75805676
chrY	5445763	5445798	seq_b,AX-16527733,Affx-4513099,rs75805676,11:132713802,A,C,rs75805676:36-71	31	94.3	36	71	35	rs75805676
chrY	7099975	7100010	seq_b,AX-16527733,Affx-4513099,rs75805676,11:132713802,A,C,rs75805676:36-71	31	94.3	36	71	35	rs75805676
chrY	7384885	7384920	seq_b,AX-16527733,Affx-4513099,rs75805676,11:132713802,A,C,rs75805676:36-71	31	94.3	36	71	35	rs75805676
chrY	59168011	59168046	seq_b,AX-16527733,Affx-4513099,rs75805676,11:132713802,A,C,rs75805676:36-71	31	94.3	36	71	35	rs75805676
chrY	595900	595932	seq_b,AX-16527733,Affx-4513099,rs75805676,11:132713802,A,C,rs75805676:39-71	30	96.9	39	71	32	rs75805676
chrY	1748224	1748462	seq_b,AX-16527733,Affx-4513099,rs75805676,11:132713802,A,C,rs75805676:36-71	34	100.0	36	71	35	rs75805676
chrY	669980	670013	seq_b,AX-16527733,Affx-4513099,rs75805676,11:132713802,A,C,rs75805676:38-71	29	94.0	38	71	33	rs75805676
chrY	5237248	5237283	seq_b,AX-16527733,Affx-4513099,rs75805676,11:132713802,A,C,rs75805676:36-71	29	91.5	36	71	35	rs75805676
chrY	14428570	14428605	seq_b,AX-16527733,Affx-4513099,rs75805676,11:132713802,A,C,rs75805676:36-71	29	91.5	36	71	35	rs75805676
chrY	22613637	22613672	seq_b,AX-16527733,Affx-4513099,rs75805676,11:132713802,A,C,rs75805676:36-71	29	91.5	36	71	35	rs75805676
chrY	23355092	23355127	seq_b,AX-16527733,Affx-4513099,rs75805676,11:132713802,A,C,rs75805676:36-71	29	91.5	36	71	35	rs75805676
chrY	3186775	3186807	seq_b,AX-16527733,Affx-4513099,rs75805676,11:132713802,A,C,rs75805676:36-68	28	93.8	36	68	32	rs75805676
chrY	16386385	16386420	seq_b,AX-16527733,Affx-4513099,rs75805676,11:132713802,A,C,rs75805676:33-69	30	85.8	33	69	36	rs75805676
chrY	16103490	16103525	seq_b,AX-16527733,Affx-4513099,rs75805676,11:132713802,A,C,rs75805676:36-71	30	94.2	36	71	35	rs75805676
chrX	86653995	86654035	seq_b,AX-16527733,Affx-4513099,rs75805676,11:132713802,A,C,rs75805676:31-71	36	95.0	31	71	40	rs75805676
chrX	4710307	4710352	seq_b,AX-16527733,Affx-4513099,rs75805676,11:132713802,A,C,rs75805676:29-71	37	95.2	29	71	42	rs75805676
chrX	40641031	40641070	seq_b,AX-16527733,Affx-4513099,rs75805676,11:132713802,A,C,rs75805676:32-71	35	94.9	32	71	39	rs75805676
chrX	115541232	115541267	seq_b,AX-16527733,Affx-4513099,rs75805676,11:132713802,A,C,rs75805676:36-71	35	100.0	36	71	35	rs75805676
chrX	143492038	143492073	seq_b,AX-16527733,Affx-4513099,rs75805676,11:132713802,A,C,rs75805676:36-71	35	100.0	36	71	35	rs75805676
chrX	3191121	3191155	seq_b,AX-16527733,Affx-4513099,rs75805676,11:132713802,A,C,rs75805676:37-71	34	100.0	37	71	34	rs75805676
chrX	13699791	13699831	seq_b,AX-16527733,Affx-4513099,rs75805676,11:132713802,A,C,rs75805676:31-71	34	92.5	31	71	40	rs75805676
chrX	27468660	27468700	seq_b,AX-16527733,Affx-4513099,rs75805676,11:132713802,A,C,rs75805676:31-71	34	92.5	31	71	40	rs75805676
chrX	46145649	46145691	seq_b,AX-16527733,Affx-4513099,rs75805676,11:132713802,A,C,rs75805676:25-71	37	83.0	25	71	46	rs75805676
chrX	55582970	55583010	seq_b,AX-16527733,Affx-4513099,rs75805676,11:132713802,A,C,rs75805676:31-71	34	92.5	31	71	40	rs75805676
chrX	105388217	105388257	seq_b,AX-16527733,Affx-4513099,rs75805676,11:132713802,A,C,rs75805676:31-71	34	92.5	31	71	40	rs75805676
chrX	150644632	150644672	seq_b,AX-16527733,Affx-4513099,rs75805676,11:132713802,A,C,rs75805676:31-71	34	92.5	31	71	40	rs75805676
chrX	152624750	152624788	seq_b,AX-16527733,Affx-4513099,rs75805676,11:132713802,A,C,rs75805676:33-71	34	94.8	33	71	38	rs75805676
chrX	3016430	3016465	seq_b,AX-16527733,Affx-4513099,rs75805676,11:132713802,A,C,rs75805676:36-71	33	97.2	36	71	35	rs75805676
chrX	3209327	3209362	seq_b,AX-16527733,Affx-4513099,rs75805676,11:132713802,A,C,rs75805676:36-71	33	97.2	36	71	35	rs75805676
chrX	3347711	3347746	seq_b,AX-16527733,Affx-4513099,rs75805676,11:132713802,A,C,rs75805676:36-71	33	97.2	36	71	35	rs75805676
chrY	5914159	5914199	seq_b,AX-16527733,Affx-4513099,rs75805676,11:132713802,A,C,rs75805676:31-71	36	95.0	31	71	40	rs75805676
chrY	5056724	5057232	seq_b,AX-16527733,Affx-4513099,rs75805676,11:132713802,A,C,rs75805676:16-71	42	93.8	16	71	55	rs75805676
chrY	4789068	4789102	seq_b,AX-16527733,Affx-4513099,rs75805676,11:132713802,A,C,rs75805676:37-71	34	100.0	37	71	34	rs75805676
chrY	3030879	3030914	seq_b,AX-16527733,Affx-4513099,rs75805676,11:132713802,A,C,rs75805676:36-71	33	97.2	36	71	35	rs75805676
chrY	6062100	6062135	seq_b,AX-16527733,Affx-4513099,rs75805676,11:132713802,A,C,rs75805676:36-71	33	97.2	36	71	35	rs75805676
chrY	14175072	14175107	seq_b,AX-16527733,Affx-4513099,rs75805676,11:132713802,A,C,rs75805676:36-71	33	97.2	36	71	35	rs75805676
chrY	14282709	14282744	seq_b,AX-16527733,Affx-4513099,rs75805676,11:132713802,A,C,rs75805676:36-71	33	97.2	36	71	35	rs75805676
chrY	16700411	16700445	seq_b,AX-16527733,Affx-4513099,rs75805676,11:132713802,A,C,rs75805676:37-71	32	97.1	37	71	34	rs75805676
chrY	7435048	7435083	seq_b,AX-16527733,Affx-4513099,rs75805676,11:132713802,A,C,rs75805676:36-71	31	94.3	36	71	35	rs75805676
chrY	15650128	15650163	seq_b,AX-16527733,Affx-4513099,rs75805676,11:132713802,A,C,rs75805676:36-71	31	94.3	36	71	35	rs75805676
chrY	16799561	16799596	seq_b,AX-16527733,Affx-4513099,rs75805676,11:132713802,A,C,rs75805676:36-71	31	94.3	36	71	35	rs75805676
chrY	18911474	18911509	seq_b,AX-16527733,Affx-4513099,rs75805676,11:132713802,A,C,rs75805676:36-71	31	94.3	36	71	35	rs75805676
chrY	1905966	1905998	seq_b,AX-16527733,Affx-4513099,rs75805676,11:132713802,A,C,rs75805676:39-71	30	96.9	39	71	32	rs75805676
chrY	1906262	1906294	seq_b,AX-16527733,Affx-4513099,rs75805676,11:132713802,A,C,rs75805676:39-71	30	96.9	39	71	32	rs75805676
chrY	5054734	5054768	seq_b,AX-16527733,Affx-4513099,rs75805676,11:132713802,A,C,rs75805676:37-71	30	94.2	37	71	34	rs75805676
chrY	7054719	7054756	seq_b,AX-16527733,Affx-4513099,rs75805676,11:132713802,A,C,rs75805676:36-71	32	97.2	36	71	35	rs75805676
chrX	13666771	13666813	seq_b,AX-16527733,Affx-4513099,rs75805676,11:132713802,A,C,rs75805676:29-71	38	95.3	29	71	42	rs75805676
chrX	47913271	47913318	seq_b,AX-16527733,Affx-4513099,rs75805676,11:132713802,A,C,rs75805676:24-71	37	89.4	24	71	47	rs75805676
chrX	91219026	91219530	seq_b,AX-16527733,Affx-4513099,rs75805676,11:132713802,A,C,rs75805676:16-71	44	95.9	16	71	55	rs75805676
chrX	14673171	14673211	seq_b,AX-16527733,Affx-4513099,rs75805676,11:132713802,A,C,rs75805676:31-71	36	95.0	31	71	40	rs75805676
chrX	62997276	62997314	seq_b,AX-16527733,Affx-4513099,rs75805676,11:132713802,A,C,rs75805676:33-71	36	97.4	33	71	38	rs75805676
chrX	92185283	92185323	seq_b,AX-16527733,Affx-4513099,rs75805676,11:132713802,A,C,rs75805676:31-71	36	95.0	31	71	40	rs75805676
chrX	35228458	35228493	seq_b,AX-16527733,Affx-4513099,rs75805676,11:132713802,A,C,rs75805676:36-71	35	100.0	36	71	35	rs75805676
chrX	63858881	63858922	seq_b,AX-16527733,Affx-4513099,rs75805676,11:132713802,A,C,rs75805676:30-71	35	92.7	30	71	41	rs75805676
chrX	145156009	145156044	seq_b,AX-16527733,Affx-4513099,rs75805676,11:132713802,A,C,rs75805676:36-71	35	100.0	36	71	35	rs75805676
chrX	39293281	39293324	seq_b,AX-16527733,Affx-4513099,rs75805676,11:132713802,A,C,rs75805676:27-71	36	86.1	27	71	44	rs75805676
chrX	47256444	47256621	seq_b,AX-16527733,Affx-4513099,rs75805676,11:132713802,A,C,rs75805676:30-71	38	97.6	30	71	41	rs75805676
chrX	63227313	63227351	seq_b,AX-16527733,Affx-4513099,rs75805676,11:132713802,A,C,rs75805676:33-71	34	94.8	33	71	38	rs75805676
chrX	90936836	90936870	seq_b,AX-16527733,Affx-4513099,rs75805676,11:132713802,A,C,rs75805676:37-71	34	100.0	37	71	34	rs75805676
chrX	143606151	143606194	seq_b,AX-16527733,Affx-4513099,rs75805676,11:132713802,A,C,rs75805676:27-71	36	86.1	27	71	44	rs75805676
chrX	3281719	3281754	seq_b,AX-16527733,Affx-4513099,rs75805676,11:132713802,A,C,rs75805676:36-71	33	97.2	36	71	35	rs75805676
chrX	3426654	3426689	seq_b,AX-16527733,Affx-4513099,rs75805676,11:132713802,A,C,rs75805676:36-71	33	97.2	36	71	35	rs75805676
chrX	78792265	78792288	seq_b,AX-16527740,Affx-4513139,rs61906892,11:132717516,A,C,rs61906892:32-56	22	87.0	32	56	24	rs61906892
chrX	80770502	80770522	seq_b,AX-16527740,Affx-4513139,rs61906892,11:132717516,A,C,rs61906892:32-52	20	100.0	32	52	20	rs61906892
chrX	92844115	92844138	seq_a,AX-16527968,Affx-4514197,rs7946806,11:132792589,A,C,rs7946806:19-42	23	100.0	19	42	23	rs7946806
chrX	92844115	92844138	seq_b,AX-16527968,Affx-4514197,rs7946806,11:132792589,A,C,rs7946806:19-42	21	95.7	19	42	23	rs7946806
chrY	20347484	20347506	seq_a,AX-16527986,Affx-4514341,rs75521722,11:132799551,A,G,rs75521722:45-67	20	95.5	45	67	22	rs75521722
chrX	143746280	143746332	seq_a,AX-16527986,Affx-4514341,rs75521722,11:132799551,A,G,rs75521722:16-67	36	86.3	16	67	51	rs75521722
chrX	93929421	93929441	seq_a,AX-16527986,Affx-4514341,rs75521722,11:132799551,A,G,rs75521722:23-43	20	100.0	23	43	20	rs75521722
chrY	20347484	20347506	seq_b,AX-16527986,Affx-4514341,rs75521722,11:132799551,A,G,rs75521722:45-67	20	95.5	45	67	22	rs75521722
chrX	6514879	6514899	seq_a,AX-16528149,Affx-4515197,rs79307606,11:132861210,T,G,rs79307606:3-23	20	100.0	3	23	20	rs79307606
chrX	6514879	6514899	seq_b,AX-16528149,Affx-4515197,rs79307606,11:132861210,T,G,rs79307606:3-23	20	100.0	3	23	20	rs79307606
chrX	139419581	139419608	seq_b,AX-16528291,Affx-4515970,rs75164010,11:132919890,T,C,rs75164010:32-58	23	96.0	32	58	26	rs75164010
chrX	55558130	55558167	seq_a,AX-16528441,Affx-4517152,rs79537689,11:133002424,A,G,rs79537689:14-55	26	78.6	14	55	41	rs79537689
chrY	5772758	5772778	seq_a,AX-16528504,Affx-4517416,rs117439167,11:133020409,A,G,rs117439167:5-25	20	100.0	5	25	20	rs117439167
chrX	92043085	92043105	seq_a,AX-16528504,Affx-4517416,rs117439167,11:133020409,A,G,rs117439167:5-25	20	100.0	5	25	20	rs117439167
chrY	5772758	5772778	seq_b,AX-16528504,Affx-4517416,rs117439167,11:133020409,A,G,rs117439167:5-25	20	100.0	5	25	20	rs117439167
chrX	92043085	92043105	seq_b,AX-16528504,Affx-4517416,rs117439167,11:133020409,A,G,rs117439167:5-25	20	100.0	5	25	20	rs117439167
chrX	38317203	38317337	seq_a,AX-16528558,Affx-4517731,rs7106454,11:133043658,A,G,rs7106454:25-62	27	96.6	25	62	37	rs7106454
chrX	30624989	30625009	seq_a,AX-16528687,Affx-4518251,rs76888653,11:133080318,T,C,rs76888653:5-25	20	100.0	5	25	20	rs76888653
chrX	30624989	30625009	seq_b,AX-16528687,Affx-4518251,rs76888653,11:133080318,T,C,rs76888653:5-25	20	100.0	5	25	20	rs76888653
chrX	137239127	137239152	seq_a,AX-16528714,Affx-4518495,rs546833,11:133095792,T,C,rs546833:43-68	21	92.0	43	68	25	rs546833
chrX	137239127	137239152	seq_b,AX-16528714,Affx-4518495,rs546833,11:133095792,T,C,rs546833:43-68	21	92.0	43	68	25	rs546833
chrX	13475035	13475055	seq_a,AX-16528777,Affx-4518941,rs11223415,11:133130270,A,G,rs11223415:43-63	20	100.0	43	63	20	rs11223415
chrX	13475035	13475055	seq_b,AX-16528777,Affx-4518941,rs11223415,11:133130270,A,G,rs11223415:43-63	20	100.0	43	63	20	rs11223415
chrX	25094458	25094481	seq_a,AX-16528833,Affx-4519283,rs2155534,11:133158673,A,C,rs2155534:4-27	21	95.7	4	27	23	rs2155534
chrX	25094458	25094481	seq_b,AX-16528833,Affx-4519283,rs2155534,11:133158673,A,C,rs2155534:4-27	21	95.7	4	27	23	rs2155534
chrX	70202020	70202057	seq_a,AX-16529062,Affx-4520604,rs61912398,11:133260382,A,C,rs61912398:0-37	35	97.3	0	37	37	rs61912398
chrX	72212745	72212778	seq_a,AX-16529062,Affx-4520604,rs61912398,11:133260382,A,C,rs61912398:10-43	31	97.0	10	43	33	rs61912398
chrX	15438308	15438344	seq_a,AX-16529062,Affx-4520604,rs61912398,11:133260382,A,C,rs61912398:0-40	33	80.6	0	40	40	rs61912398
chrX	128994257	128994292	seq_a,AX-16529062,Affx-4520604,rs61912398,11:133260382,A,C,rs61912398:11-45	29	94.2	11	45	34	rs61912398
chrX	134582926	134582956	seq_a,AX-16529062,Affx-4520604,rs61912398,11:133260382,A,C,rs61912398:10-40	28	96.7	10	40	30	rs61912398
chrX	20095569	20095598	seq_a,AX-16529062,Affx-4520604,rs61912398,11:133260382,A,C,rs61912398:15-44	27	96.6	15	44	29	rs61912398
chrX	32092988	32093022	seq_a,AX-16529062,Affx-4520604,rs61912398,11:133260382,A,C,rs61912398:10-41	28	96.7	10	41	31	rs61912398
chrX	53528018	53528046	seq_a,AX-16529062,Affx-4520604,rs61912398,11:133260382,A,C,rs61912398:15-44	27	89.3	15	44	29	rs61912398
chrX	93627391	93627416	seq_a,AX-16529062,Affx-4520604,rs61912398,11:133260382,A,C,rs61912398:0-25	23	96.0	0	25	25	rs61912398
chrX	93514799	93514831	seq_a,AX-16529062,Affx-4520604,rs61912398,11:133260382,A,C,rs61912398:12-42	27	96.6	12	42	30	rs61912398
chrX	93304130	93304152	seq_a,AX-16529062,Affx-4520604,rs61912398,11:133260382,A,C,rs61912398:20-42	22	100.0	20	42	22	rs61912398
chrX	3540200	3540225	seq_a,AX-16529062,Affx-4520604,rs61912398,11:133260382,A,C,rs61912398:16-42	24	88.0	16	42	26	rs61912398
chrX	90631164	90631185	seq_a,AX-16529062,Affx-4520604,rs61912398,11:133260382,A,C,rs61912398:23-44	21	100.0	23	44	21	rs61912398
chrX	24140747	24140768	seq_a,AX-16529062,Affx-4520604,rs61912398,11:133260382,A,C,rs61912398:17-38	21	100.0	17	38	21	rs61912398
chrX	22048117	22048153	seq_a,AX-16529062,Affx-4520604,rs61912398,11:133260382,A,C,rs61912398:0-40	33	80.6	0	40	40	rs61912398
chrX	102821418	102821470	seq_a,AX-16529062,Affx-4520604,rs61912398,11:133260382,A,C,rs61912398:2-40	32	97.2	2	40	38	rs61912398
chrX	12193636	12193666	seq_a,AX-16529062,Affx-4520604,rs61912398,11:133260382,A,C,rs61912398:1-43	29	70.0	1	43	42	rs61912398
chrX	145457893	145457925	seq_a,AX-16529062,Affx-4520604,rs61912398,11:133260382,A,C,rs61912398:10-44	28	81.3	10	44	34	rs61912398
chrX	136428091	136428115	seq_a,AX-16529062,Affx-4520604,rs61912398,11:133260382,A,C,rs61912398:16-40	24	100.0	16	40	24	rs61912398
chrX	76011582	76011614	seq_a,AX-16529062,Affx-4520604,rs61912398,11:133260382,A,C,rs61912398:0-42	29	71.9	0	42	42	rs61912398
chrX	152424578	152424604	seq_a,AX-16529062,Affx-4520604,rs61912398,11:133260382,A,C,rs61912398:0-25	22	95.9	0	25	25	rs61912398
chrX	70202020	70202060	seq_b,AX-16529062,Affx-4520604,rs61912398,11:133260382,A,C,rs61912398:0-43	37	85.0	0	43	43	rs61912398
chrX	134582926	134583073	seq_b,AX-16529062,Affx-4520604,rs61912398,11:133260382,A,C,rs61912398:10-49	36	97.5	10	49	39	rs61912398
chrX	128994257	128994292	seq_b,AX-16529062,Affx-4520604,rs61912398,11:133260382,A,C,rs61912398:11-45	29	94.2	11	45	34	rs61912398
chrX	93627391	93627416	seq_b,AX-16529062,Affx-4520604,rs61912398,11:133260382,A,C,rs61912398:0-25	23	96.0	0	25	25	rs61912398
chrX	32092983	32093006	seq_b,AX-16529062,Affx-4520604,rs61912398,11:133260382,A,C,rs61912398:17-40	21	95.7	17	40	23	rs61912398
chrX	152424578	152424604	seq_b,AX-16529062,Affx-4520604,rs61912398,11:133260382,A,C,rs61912398:0-25	22	95.9	0	25	25	rs61912398
chrY	19129293	19129313	seq_a,AX-16529763,Affx-4523834,rs79602230,11:133496406,A,G,rs79602230:5-25	20	100.0	5	25	20	rs79602230
chrX	20149502	20149525	seq_a,AX-16529763,Affx-4523834,rs79602230,11:133496406,A,G,rs79602230:5-28	23	100.0	5	28	23	rs79602230
chrY	19129293	19129313	seq_b,AX-16529763,Affx-4523834,rs79602230,11:133496406,A,G,rs79602230:5-25	20	100.0	5	25	20	rs79602230
chrX	20149502	20149525	seq_b,AX-16529763,Affx-4523834,rs79602230,11:133496406,A,G,rs79602230:5-28	23	100.0	5	28	23	rs79602230
chrX	49842058	49842078	seq_a,AX-16530115,Affx-4526513,rs75786498,11:133713033,A,G,rs75786498:41-61	20	100.0	41	61	20	rs75786498
chrX	49842058	49842078	seq_b,AX-16530115,Affx-4526513,rs75786498,11:133713033,A,G,rs75786498:41-61	20	100.0	41	61	20	rs75786498
chrX	153948553	153948579	seq_a,AX-16530160,Affx-4526880,rs10750553,11:133740251,T,C,rs10750553:44-70	24	96.2	44	70	26	rs10750553
chrX	22477959	22477995	seq_a,AX-16530160,Affx-4526880,rs10750553,11:133740251,T,C,rs10750553:27-63	28	88.9	27	63	36	rs10750553
chrX	40667098	40667144	seq_a,AX-16530160,Affx-4526880,rs10750553,11:133740251,T,C,rs10750553:27-70	30	94.2	27	70	43	rs10750553
chrX	153948553	153948579	seq_b,AX-16530160,Affx-4526880,rs10750553,11:133740251,T,C,rs10750553:44-70	24	96.2	44	70	26	rs10750553
chrX	82498248	82498284	seq_b,AX-16530160,Affx-4526880,rs10750553,11:133740251,T,C,rs10750553:30-63	25	96.3	30	63	33	rs10750553
chrX	22477959	22477995	seq_b,AX-16530160,Affx-4526880,rs10750553,11:133740251,T,C,rs10750553:27-63	26	86.2	27	63	36	rs10750553
chrX	40667098	40667144	seq_b,AX-16530160,Affx-4526880,rs10750553,11:133740251,T,C,rs10750553:27-70	30	94.2	27	70	43	rs10750553
chrX	15783435	15783460	seq_a,AX-16530399,Affx-4529860,rs112059168,11:13391531,T,C,rs112059168:36-62	24	88.0	36	62	26	rs112059168
chrX	4409244	4409264	seq_a,AX-16530399,Affx-4529860,rs112059168,11:13391531,T,C,rs112059168:41-61	20	100.0	41	61	20	rs112059168
chrX	15783435	15783460	seq_b,AX-16530399,Affx-4529860,rs112059168,11:13391531,T,C,rs112059168:36-62	24	88.0	36	62	26	rs112059168
chrX	4409244	4409264	seq_b,AX-16530399,Affx-4529860,rs112059168,11:13391531,T,C,rs112059168:41-61	20	100.0	41	61	20	rs112059168
chrX	78389209	78389234	seq_a,AX-16530446,Affx-4530131,rs75269604,11:133992804,A,C,rs75269604:42-67	23	96.0	42	67	25	rs75269604
chrX	78389209	78389234	seq_b,AX-16530446,Affx-4530131,rs75269604,11:133992804,A,C,rs75269604:42-67	23	96.0	42	67	25	rs75269604
chrX	39837505	39837532	seq_a,AX-16530716,Affx-4532175,rs72683468,1:113564178,T,G,rs72683468:14-39	22	95.9	14	39	25	rs72683468
chrX	130596390	130596416	seq_a,AX-16531007,Affx-4535476,rs77167234,11:134378893,T,C,rs77167234:22-47	22	96.0	22	47	25	rs77167234
chrY	4203487	4203507	seq_a,AX-16531043,Affx-4536039,rs78705591,11:134417150,T,C,rs78705591:51-71	20	100.0	51	71	20	rs78705591
chrX	146985984	146986009	seq_a,AX-16531043,Affx-4536039,rs78705591,11:134417150,T,C,rs78705591:46-71	23	96.0	46	71	25	rs78705591
chrX	110169495	110169562	seq_a,AX-16531043,Affx-4536039,rs78705591,11:134417150,T,C,rs78705591:4-63	31	94.3	4	63	59	rs78705591
chrX	83035983	83036007	seq_a,AX-16531043,Affx-4536039,rs78705591,11:134417150,T,C,rs78705591:47-71	22	95.9	47	71	24	rs78705591
chrX	121729765	121729788	seq_a,AX-16531043,Affx-4536039,rs78705591,11:134417150,T,C,rs78705591:46-69	21	95.7	46	69	23	rs78705591
chrX	90008518	90008538	seq_a,AX-16531043,Affx-4536039,rs78705591,11:134417150,T,C,rs78705591:51-71	20	100.0	51	71	20	rs78705591
chrX	21342584	21342657	seq_a,AX-16531043,Affx-4536039,rs78705591,11:134417150,T,C,rs78705591:4-69	43	93.8	4	69	65	rs78705591
chrX	128807572	128807597	seq_a,AX-16531043,Affx-4536039,rs78705591,11:134417150,T,C,rs78705591:46-71	23	96.0	46	71	25	rs78705591
chrY	4203487	4203507	seq_b,AX-16531043,Affx-4536039,rs78705591,11:134417150,T,C,rs78705591:51-71	20	100.0	51	71	20	rs78705591
chrX	76554182	76554218	seq_b,AX-16531043,Affx-4536039,rs78705591,11:134417150,T,C,rs78705591:28-64	28	88.9	28	64	36	rs78705591
chrX	146985984	146986009	seq_b,AX-16531043,Affx-4536039,rs78705591,11:134417150,T,C,rs78705591:46-71	23	96.0	46	71	25	rs78705591
chrX	110169495	110169562	seq_b,AX-16531043,Affx-4536039,rs78705591,11:134417150,T,C,rs78705591:4-63	31	94.3	4	63	59	rs78705591
chrX	83035983	83036007	seq_b,AX-16531043,Affx-4536039,rs78705591,11:134417150,T,C,rs78705591:47-71	22	95.9	47	71	24	rs78705591
chrX	121729765	121729788	seq_b,AX-16531043,Affx-4536039,rs78705591,11:134417150,T,C,rs78705591:46-69	21	95.7	46	69	23	rs78705591
chrX	90008518	90008538	seq_b,AX-16531043,Affx-4536039,rs78705591,11:134417150,T,C,rs78705591:51-71	20	100.0	51	71	20	rs78705591
chrX	21342584	21342657	seq_b,AX-16531043,Affx-4536039,rs78705591,11:134417150,T,C,rs78705591:4-69	38	95.3	4	69	65	rs78705591
chrX	128807572	128807597	seq_b,AX-16531043,Affx-4536039,rs78705591,11:134417150,T,C,rs78705591:46-71	23	96.0	46	71	25	rs78705591
chrX	108126161	108126182	seq_a,AX-16531047,Affx-4536053,rs4937907,11:134418459,T,C,rs4937907:9-30	21	100.0	9	30	21	rs4937907
chrX	108126161	108126182	seq_b,AX-16531047,Affx-4536053,rs4937907,11:134418459,T,C,rs4937907:9-30	21	100.0	9	30	21	rs4937907
chrX	92460630	92460654	seq_b,AX-16531265,Affx-4537740,rs79774159,11:13447061,T,C,rs79774159:23-47	24	100.0	23	47	24	rs79774159
chrX	72122800	72122842	seq_a,AX-16531528,Affx-4539762,rs10160383,11:134646252,A,G,rs10160383:28-71	33	83.4	28	71	43	rs10160383
chrX	116262629	116262663	seq_a,AX-16531528,Affx-4539762,rs10160383,11:134646252,A,G,rs10160383:37-71	28	91.2	37	71	34	rs10160383
chrX	81675951	81675981	seq_a,AX-16531528,Affx-4539762,rs10160383,11:134646252,A,G,rs10160383:28-59	27	86.7	28	59	31	rs10160383
chrX	124014799	124014849	seq_a,AX-16531528,Affx-4539762,rs10160383,11:134646252,A,G,rs10160383:24-71	36	89.4	24	71	47	rs10160383
chrX	102458944	102458982	seq_a,AX-16531528,Affx-4539762,rs10160383,11:134646252,A,G,rs10160383:33-71	32	92.2	33	71	38	rs10160383
chrX	72037655	72037697	seq_a,AX-16531528,Affx-4539762,rs10160383,11:134646252,A,G,rs10160383:28-71	33	83.4	28	71	43	rs10160383
chrX	80475536	80475577	seq_a,AX-16531528,Affx-4539762,rs10160383,11:134646252,A,G,rs10160383:28-70	32	83.0	28	70	42	rs10160383
chrX	118043808	118043853	seq_a,AX-16531528,Affx-4539762,rs10160383,11:134646252,A,G,rs10160383:26-71	29	82.3	26	71	45	rs10160383
chrX	84808488	84808519	seq_a,AX-16531528,Affx-4539762,rs10160383,11:134646252,A,G,rs10160383:40-71	27	93.6	40	71	31	rs10160383
chrX	77717648	77717690	seq_a,AX-16531528,Affx-4539762,rs10160383,11:134646252,A,G,rs10160383:28-71	29	78.6	28	71	43	rs10160383
chrX	138367435	138367472	seq_a,AX-16531528,Affx-4539762,rs10160383,11:134646252,A,G,rs10160383:26-59	28	93.8	26	59	33	rs10160383
chrX	93487078	93487108	seq_a,AX-16531528,Affx-4539762,rs10160383,11:134646252,A,G,rs10160383:41-71	24	90.0	41	71	30	rs10160383
chrX	116262629	116262663	seq_b,AX-16531528,Affx-4539762,rs10160383,11:134646252,A,G,rs10160383:37-71	28	91.2	37	71	34	rs10160383
chrX	115615194	115615224	seq_b,AX-16531528,Affx-4539762,rs10160383,11:134646252,A,G,rs10160383:29-59	26	93.4	29	59	30	rs10160383
chrX	98139487	98139507	seq_b,AX-16531528,Affx-4539762,rs10160383,11:134646252,A,G,rs10160383:37-57	20	100.0	37	57	20	rs10160383
chrX	102458944	102458979	seq_b,AX-16531528,Affx-4539762,rs10160383,11:134646252,A,G,rs10160383:36-71	29	91.5	36	71	35	rs10160383
chrX	84808488	84808519	seq_b,AX-16531528,Affx-4539762,rs10160383,11:134646252,A,G,rs10160383:40-71	27	93.6	40	71	31	rs10160383
chrX	93487078	93487108	seq_b,AX-16531528,Affx-4539762,rs10160383,11:134646252,A,G,rs10160383:41-71	24	90.0	41	71	30	rs10160383
chrX	29249306	29249326	seq_b,AX-16531667,Affx-4540537,rs74792113,11:134692142,A,G,rs74792113:20-40	20	100.0	20	40	20	rs74792113
chrX	17071006	17071029	seq_b,AX-16531683,Affx-4540593,rs75678793,11:134694571,T,C,rs75678793:26-49	23	100.0	26	49	23	rs75678793
chrY	59122352	59122380	seq_a,AX-16531825,Affx-4541753,rs72653414,11:134766208,A,G,rs72653414:29-57	26	96.5	29	57	28	rs72653414
chrX	155019346	155019374	seq_a,AX-16531825,Affx-4541753,rs72653414,11:134766208,A,G,rs72653414:29-57	26	96.5	29	57	28	rs72653414
chrX	67704562	67704589	seq_a,AX-16531825,Affx-4541753,rs72653414,11:134766208,A,G,rs72653414:36-63	25	96.3	36	63	27	rs72653414
chrX	130255768	130255788	seq_b,AX-16531825,Affx-4541753,rs72653414,11:134766208,A,G,rs72653414:36-56	20	100.0	36	56	20	rs72653414
chrY	59122352	59122380	seq_b,AX-16531825,Affx-4541753,rs72653414,11:134766208,A,G,rs72653414:29-57	26	96.5	29	57	28	rs72653414
chrX	155019346	155019374	seq_b,AX-16531825,Affx-4541753,rs72653414,11:134766208,A,G,rs72653414:29-57	26	96.5	29	57	28	rs72653414
chrX	67704562	67704589	seq_b,AX-16531825,Affx-4541753,rs72653414,11:134766208,A,G,rs72653414:36-63	25	96.3	36	63	27	rs72653414
chrX	143892659	143892686	seq_a,AX-16531887,Affx-4542141,rs56004426,11:134786187,T,C,rs56004426:43-71	22	84.7	43	71	28	rs56004426
chrX	143892659	143892686	seq_b,AX-16531887,Affx-4542141,rs56004426,11:134786187,T,C,rs56004426:43-71	22	84.7	43	71	28	rs56004426
chrY	3681169	3681191	seq_a,AX-16531905,Affx-4542241,rs10832040,11:13473207,A,C,rs10832040:10-32	22	100.0	10	32	22	rs10832040
chrX	89498819	89498841	seq_a,AX-16531905,Affx-4542241,rs10832040,11:13473207,A,C,rs10832040:10-32	22	100.0	10	32	22	rs10832040
chrY	3681169	3681191	seq_b,AX-16531905,Affx-4542241,rs10832040,11:13473207,A,C,rs10832040:10-32	22	100.0	10	32	22	rs10832040
chrX	89498819	89498841	seq_b,AX-16531905,Affx-4542241,rs10832040,11:13473207,A,C,rs10832040:10-32	22	100.0	10	32	22	rs10832040
chrX	114736169	114736227	seq_a,AX-16532355,Affx-4545968,rs80238769,1:113704873,A,G,rs80238769:9-67	42	86.3	9	67	58	rs80238769
chrX	109008649	109008672	seq_a,AX-16532355,Affx-4545968,rs80238769,1:113704873,A,G,rs80238769:10-33	21	95.7	10	33	23	rs80238769
chrX	114736169	114736227	seq_b,AX-16532355,Affx-4545968,rs80238769,1:113704873,A,G,rs80238769:9-67	40	84.5	9	67	58	rs80238769
chrX	109008649	109008672	seq_b,AX-16532355,Affx-4545968,rs80238769,1:113704873,A,G,rs80238769:10-33	21	95.7	10	33	23	rs80238769
chrY	23502759	23502781	seq_a,AX-16532368,Affx-4546073,rs12127119,1:113708305,T,C,rs12127119:41-63	20	95.5	41	63	22	rs12127119
chrX	153122494	153122527	seq_a,AX-16532368,Affx-4546073,rs12127119,1:113708305,T,C,rs12127119:37-70	29	94.0	37	70	33	rs12127119
chrX	55917488	55917514	seq_a,AX-16532368,Affx-4546073,rs12127119,1:113708305,T,C,rs12127119:37-63	24	96.2	37	63	26	rs12127119
chrX	120980656	120980688	seq_a,AX-16532368,Affx-4546073,rs12127119,1:113708305,T,C,rs12127119:39-71	26	90.7	39	71	32	rs12127119
chrX	25133129	25133157	seq_a,AX-16532368,Affx-4546073,rs12127119,1:113708305,T,C,rs12127119:43-71	26	96.5	43	71	28	rs12127119
chrX	102329750	102329779	seq_a,AX-16532368,Affx-4546073,rs12127119,1:113708305,T,C,rs12127119:42-71	25	93.2	42	71	29	rs12127119
chrX	153122494	153122527	seq_b,AX-16532368,Affx-4546073,rs12127119,1:113708305,T,C,rs12127119:37-70	29	94.0	37	70	33	rs12127119
chrX	55917488	55917514	seq_b,AX-16532368,Affx-4546073,rs12127119,1:113708305,T,C,rs12127119:37-63	24	96.2	37	63	26	rs12127119
chrX	120980656	120980688	seq_b,AX-16532368,Affx-4546073,rs12127119,1:113708305,T,C,rs12127119:39-71	26	90.7	39	71	32	rs12127119
chrX	25133129	25133157	seq_b,AX-16532368,Affx-4546073,rs12127119,1:113708305,T,C,rs12127119:43-71	26	96.5	43	71	28	rs12127119
chrX	102329750	102329779	seq_b,AX-16532368,Affx-4546073,rs12127119,1:113708305,T,C,rs12127119:42-71	25	93.2	42	71	29	rs12127119
chrX	139624101	139624131	seq_a,AX-16532727,Affx-4548820,rs17031250,1:113812949,T,C,rs17031250:0-30	26	93.4	0	30	30	rs17031250
chrX	139624101	139624131	seq_b,AX-16532727,Affx-4548820,rs17031250,1:113812949,T,C,rs17031250:0-30	26	93.4	0	30	30	rs17031250
chrX	39347343	39347366	seq_b,AX-16532727,Affx-4548820,rs17031250,1:113812949,T,C,rs17031250:20-42	21	100.0	20	42	22	rs17031250
chrX	111855541	111855561	seq_b,AX-16532727,Affx-4548820,rs17031250,1:113812949,T,C,rs17031250:35-55	20	100.0	35	55	20	rs17031250
chrX	111741733	111741782	seq_a,AX-16532777,Affx-4549452,rs7125882,11:13679980,A,T,rs7125882:9-54	37	92.9	9	54	45	rs7125882
chrX	119716964	119717007	seq_a,AX-16532777,Affx-4549452,rs7125882,11:13679980,A,T,rs7125882:16-62	33	78.1	16	62	46	rs7125882
chrX	106798090	106798121	seq_b,AX-16532785,Affx-4549535,rs11022930,11:13683698,C,G,rs11022930:34-60	25	100.0	34	60	26	rs11022930
chrX	102750977	102750999	seq_a,AX-16532938,Affx-4550820,rs78951274,1:113896333,T,G,rs78951274:36-58	22	100.0	36	58	22	rs78951274
chrX	136283504	136283524	seq_a,AX-16532938,Affx-4550820,rs78951274,1:113896333,T,G,rs78951274:36-56	20	100.0	36	56	20	rs78951274
chrX	102722210	102722269	seq_b,AX-16532938,Affx-4550820,rs78951274,1:113896333,T,G,rs78951274:9-54	35	90.7	9	54	45	rs78951274
chrX	102750975	102750999	seq_b,AX-16532938,Affx-4550820,rs78951274,1:113896333,T,G,rs78951274:34-58	24	100.0	34	58	24	rs78951274
chrX	102786142	102786166	seq_b,AX-16532938,Affx-4550820,rs78951274,1:113896333,T,G,rs78951274:34-58	22	95.9	34	58	24	rs78951274
chrX	136283504	136283524	seq_b,AX-16532938,Affx-4550820,rs78951274,1:113896333,T,G,rs78951274:36-56	20	100.0	36	56	20	rs78951274
chrX	8605588	8605608	seq_a,AX-16533083,Affx-4551990,rs12806207,11:13781551,A,G,rs12806207:37-57	20	100.0	37	57	20	rs12806207
chrX	8605588	8605608	seq_b,AX-16533083,Affx-4551990,rs12806207,11:13781551,A,G,rs12806207:37-57	20	100.0	37	57	20	rs12806207
chrX	31449289	31449313	seq_a,AX-16533438,Affx-4554646,rs78547012,11:13891492,A,G,rs78547012:1-25	22	95.9	1	25	24	rs78547012
chrX	31449289	31449313	seq_b,AX-16533438,Affx-4554646,rs78547012,11:13891492,A,G,rs78547012:1-25	22	95.9	1	25	24	rs78547012
chrY	21276916	21276948	seq_a,AX-16533740,Affx-4556418,rs10858007,1:114119237,A,G,rs10858007:2-34	28	93.8	2	34	32	rs10858007
chrX	82944321	82944369	seq_a,AX-16533740,Affx-4556418,rs10858007,1:114119237,A,G,rs10858007:0-45	38	93.4	0	45	45	rs10858007
chrX	76632924	76632962	seq_a,AX-16533740,Affx-4556418,rs10858007,1:114119237,A,G,rs10858007:0-38	34	94.8	0	38	38	rs10858007
chrX	147071929	147071967	seq_a,AX-16533740,Affx-4556418,rs10858007,1:114119237,A,G,rs10858007:0-38	30	89.5	0	38	38	rs10858007
chrX	57064861	57064899	seq_a,AX-16533740,Affx-4556418,rs10858007,1:114119237,A,G,rs10858007:0-38	30	89.5	0	38	38	rs10858007
chrX	39140379	39140417	seq_a,AX-16533740,Affx-4556418,rs10858007,1:114119237,A,G,rs10858007:0-38	30	89.5	0	38	38	rs10858007
chrX	47649054	47649092	seq_a,AX-16533740,Affx-4556418,rs10858007,1:114119237,A,G,rs10858007:0-41	31	79.0	0	41	41	rs10858007
chrX	66546935	66546976	seq_a,AX-16533740,Affx-4556418,rs10858007,1:114119237,A,G,rs10858007:0-38	29	89.5	0	38	38	rs10858007
chrY	4809599	4809637	seq_a,AX-16533740,Affx-4556418,rs10858007,1:114119237,A,G,rs10858007:0-38	34	94.8	0	38	38	rs10858007
chrX	66728745	66728787	seq_a,AX-16533740,Affx-4556418,rs10858007,1:114119237,A,G,rs10858007:0-42	34	90.5	0	42	42	rs10858007
chrX	90957764	90957802	seq_a,AX-16533740,Affx-4556418,rs10858007,1:114119237,A,G,rs10858007:0-38	34	94.8	0	38	38	rs10858007
chrX	62107273	62107322	seq_a,AX-16533740,Affx-4556418,rs10858007,1:114119237,A,G,rs10858007:0-45	34	88.9	0	45	45	rs10858007
chrX	44112080	44112118	seq_a,AX-16533740,Affx-4556418,rs10858007,1:114119237,A,G,rs10858007:0-38	32	92.2	0	38	38	rs10858007
chrX	145200387	145200420	seq_a,AX-16533740,Affx-4556418,rs10858007,1:114119237,A,G,rs10858007:0-33	31	97.0	0	33	33	rs10858007
chrX	83826190	83826228	seq_a,AX-16533740,Affx-4556418,rs10858007,1:114119237,A,G,rs10858007:0-38	30	89.5	0	38	38	rs10858007
chrX	61736579	61736617	seq_a,AX-16533740,Affx-4556418,rs10858007,1:114119237,A,G,rs10858007:0-41	33	81.6	0	41	41	rs10858007
chrX	103387303	103387338	seq_a,AX-16533740,Affx-4556418,rs10858007,1:114119237,A,G,rs10858007:0-35	29	91.5	0	35	35	rs10858007
chrY	21276916	21276948	seq_b,AX-16533740,Affx-4556418,rs10858007,1:114119237,A,G,rs10858007:2-34	28	93.8	2	34	32	rs10858007
chrX	82944321	82944369	seq_b,AX-16533740,Affx-4556418,rs10858007,1:114119237,A,G,rs10858007:0-45	36	91.2	0	45	45	rs10858007
chrX	47649054	47649092	seq_b,AX-16533740,Affx-4556418,rs10858007,1:114119237,A,G,rs10858007:0-41	31	79.0	0	41	41	rs10858007
chrX	57064861	57064894	seq_b,AX-16533740,Affx-4556418,rs10858007,1:114119237,A,G,rs10858007:0-33	27	91.0	0	33	33	rs10858007
chrX	66546935	66546973	seq_b,AX-16533740,Affx-4556418,rs10858007,1:114119237,A,G,rs10858007:0-41	29	76.4	0	41	41	rs10858007
chrX	103387295	103387338	seq_b,AX-16533740,Affx-4556418,rs10858007,1:114119237,A,G,rs10858007:0-50	36	76.8	0	50	50	rs10858007
chrX	145200387	145200420	seq_b,AX-16533740,Affx-4556418,rs10858007,1:114119237,A,G,rs10858007:0-33	31	97.0	0	33	33	rs10858007
chrX	61736579	61736617	seq_b,AX-16533740,Affx-4556418,rs10858007,1:114119237,A,G,rs10858007:0-41	33	81.6	0	41	41	rs10858007
chrX	112219897	112219919	seq_b,AX-16533823,Affx-4556944,rs78749904,1:114139948,T,C,rs78749904:20-42	22	100.0	20	42	22	rs78749904
chrX	28267274	28267309	seq_a,AX-16533824,Affx-4556945,rs1217225,1:114139991,A,G,rs1217225:36-71	29	91.5	36	71	35	rs1217225
chrX	113109199	113109226	seq_a,AX-16533824,Affx-4556945,rs1217225,1:114139991,A,G,rs1217225:33-60	25	96.3	33	60	27	rs1217225
chrX	111863317	111863341	seq_a,AX-16533824,Affx-4556945,rs1217225,1:114139991,A,G,rs1217225:36-60	24	100.0	36	60	24	rs1217225
chrX	138891748	138891772	seq_a,AX-16533824,Affx-4556945,rs1217225,1:114139991,A,G,rs1217225:45-69	22	95.9	45	69	24	rs1217225
chrX	34471146	34471170	seq_a,AX-16533824,Affx-4556945,rs1217225,1:114139991,A,G,rs1217225:47-71	22	95.9	47	71	24	rs1217225
chrX	20682602	20682626	seq_a,AX-16533824,Affx-4556945,rs1217225,1:114139991,A,G,rs1217225:47-71	22	95.9	47	71	24	rs1217225
chrX	114150530	114150551	seq_a,AX-16533824,Affx-4556945,rs1217225,1:114139991,A,G,rs1217225:39-60	21	100.0	39	60	21	rs1217225
chrX	27436421	27436444	seq_a,AX-16533824,Affx-4556945,rs1217225,1:114139991,A,G,rs1217225:48-71	21	95.7	48	71	23	rs1217225
chrX	76964270	76964302	seq_a,AX-16533824,Affx-4556945,rs1217225,1:114139991,A,G,rs1217225:35-68	24	88.5	35	68	33	rs1217225
chrX	106041315	106041347	seq_a,AX-16533824,Affx-4556945,rs1217225,1:114139991,A,G,rs1217225:36-68	28	93.8	36	68	32	rs1217225
chrX	83918177	83918209	seq_a,AX-16533824,Affx-4556945,rs1217225,1:114139991,A,G,rs1217225:36-68	26	90.7	36	68	32	rs1217225
chrX	24524864	24524893	seq_a,AX-16533824,Affx-4556945,rs1217225,1:114139991,A,G,rs1217225:42-71	25	93.2	42	71	29	rs1217225
chrX	84515533	84515555	seq_a,AX-16533824,Affx-4556945,rs1217225,1:114139991,A,G,rs1217225:47-69	22	100.0	47	69	22	rs1217225
chrX	50466000	50466024	seq_a,AX-16533824,Affx-4556945,rs1217225,1:114139991,A,G,rs1217225:47-71	22	95.9	47	71	24	rs1217225
chrX	135912775	135912796	seq_a,AX-16533824,Affx-4556945,rs1217225,1:114139991,A,G,rs1217225:47-68	21	100.0	47	68	21	rs1217225
chrX	109710043	109710067	seq_a,AX-16533824,Affx-4556945,rs1217225,1:114139991,A,G,rs1217225:47-71	20	91.7	47	71	24	rs1217225
chrX	109628648	109628672	seq_a,AX-16533824,Affx-4556945,rs1217225,1:114139991,A,G,rs1217225:47-71	20	91.7	47	71	24	rs1217225
chrX	71150312	71150336	seq_a,AX-16533824,Affx-4556945,rs1217225,1:114139991,A,G,rs1217225:47-71	20	91.7	47	71	24	rs1217225
chrX	44160874	44160897	seq_a,AX-16533824,Affx-4556945,rs1217225,1:114139991,A,G,rs1217225:36-60	22	87.0	36	60	24	rs1217225
chrX	29042990	29043012	seq_a,AX-16533824,Affx-4556945,rs1217225,1:114139991,A,G,rs1217225:47-69	20	95.5	47	69	22	rs1217225
chrX	28267273	28267309	seq_b,AX-16533824,Affx-4556945,rs1217225,1:114139991,A,G,rs1217225:35-71	30	91.7	35	71	36	rs1217225
chrX	111863316	111863341	seq_b,AX-16533824,Affx-4556945,rs1217225,1:114139991,A,G,rs1217225:35-60	25	100.0	35	60	25	rs1217225
chrX	34471146	34471170	seq_b,AX-16533824,Affx-4556945,rs1217225,1:114139991,A,G,rs1217225:47-71	22	95.9	47	71	24	rs1217225
chrX	20682602	20682626	seq_b,AX-16533824,Affx-4556945,rs1217225,1:114139991,A,G,rs1217225:47-71	22	95.9	47	71	24	rs1217225
chrX	138891748	138891772	seq_b,AX-16533824,Affx-4556945,rs1217225,1:114139991,A,G,rs1217225:45-69	22	95.9	45	69	24	rs1217225
chrX	33645722	33645748	seq_b,AX-16533824,Affx-4556945,rs1217225,1:114139991,A,G,rs1217225:40-66	22	92.4	40	66	26	rs1217225
chrX	27436421	27436444	seq_b,AX-16533824,Affx-4556945,rs1217225,1:114139991,A,G,rs1217225:48-71	21	95.7	48	71	23	rs1217225
chrX	114150530	114150551	seq_b,AX-16533824,Affx-4556945,rs1217225,1:114139991,A,G,rs1217225:39-60	21	100.0	39	60	21	rs1217225
chrX	106041315	106041348	seq_b,AX-16533824,Affx-4556945,rs1217225,1:114139991,A,G,rs1217225:35-68	29	94.0	35	68	33	rs1217225
chrX	83918177	83918210	seq_b,AX-16533824,Affx-4556945,rs1217225,1:114139991,A,G,rs1217225:35-68	27	91.0	35	68	33	rs1217225
chrX	24524864	24524893	seq_b,AX-16533824,Affx-4556945,rs1217225,1:114139991,A,G,rs1217225:42-71	25	93.2	42	71	29	rs1217225
chrX	84515533	84515555	seq_b,AX-16533824,Affx-4556945,rs1217225,1:114139991,A,G,rs1217225:47-69	22	100.0	47	69	22	rs1217225
chrX	50466000	50466024	seq_b,AX-16533824,Affx-4556945,rs1217225,1:114139991,A,G,rs1217225:47-71	22	95.9	47	71	24	rs1217225
chrX	135912775	135912796	seq_b,AX-16533824,Affx-4556945,rs1217225,1:114139991,A,G,rs1217225:47-68	21	100.0	47	68	21	rs1217225
chrX	44160874	44160898	seq_b,AX-16533824,Affx-4556945,rs1217225,1:114139991,A,G,rs1217225:35-60	23	87.5	35	60	25	rs1217225
chrX	109710043	109710067	seq_b,AX-16533824,Affx-4556945,rs1217225,1:114139991,A,G,rs1217225:47-71	20	91.7	47	71	24	rs1217225
chrX	109628648	109628672	seq_b,AX-16533824,Affx-4556945,rs1217225,1:114139991,A,G,rs1217225:47-71	20	91.7	47	71	24	rs1217225
chrX	71150312	71150336	seq_b,AX-16533824,Affx-4556945,rs1217225,1:114139991,A,G,rs1217225:47-71	20	91.7	47	71	24	rs1217225
chrX	29042990	29043012	seq_b,AX-16533824,Affx-4556945,rs1217225,1:114139991,A,G,rs1217225:47-69	20	95.5	47	69	22	rs1217225
chrX	106136751	106136771	seq_a,AX-16533866,Affx-4557190,rs4838994,1:114151606,A,G,rs4838994:31-51	20	100.0	31	51	20	rs4838994
chrX	67610728	67610752	seq_a,AX-16533959,Affx-4557918,rs61884818,11:14028483,A,G,rs61884818:5-30	23	87.5	5	30	25	rs61884818
chrX	11836724	11836792	seq_a,AX-16533959,Affx-4557918,rs61884818,11:14028483,A,G,rs61884818:0-71	41	82.0	0	71	71	rs61884818
chrX	63028818	63028861	seq_a,AX-16533959,Affx-4557918,rs61884818,11:14028483,A,G,rs61884818:7-71	36	67.5	7	71	64	rs61884818
chrX	4944899	4944921	seq_a,AX-16533959,Affx-4557918,rs61884818,11:14028483,A,G,rs61884818:42-64	20	95.5	42	64	22	rs61884818
chrX	67610728	67610752	seq_b,AX-16533959,Affx-4557918,rs61884818,11:14028483,A,G,rs61884818:5-30	23	87.5	5	30	25	rs61884818
chrX	11836724	11836792	seq_b,AX-16533959,Affx-4557918,rs61884818,11:14028483,A,G,rs61884818:0-71	41	82.0	0	71	71	rs61884818
chrX	63028818	63028861	seq_b,AX-16533959,Affx-4557918,rs61884818,11:14028483,A,G,rs61884818:7-71	36	67.5	7	71	64	rs61884818
chrX	4944899	4944921	seq_b,AX-16533959,Affx-4557918,rs61884818,11:14028483,A,G,rs61884818:42-64	20	95.5	42	64	22	rs61884818
chrY	28605343	28605363	seq_a,AX-16533987,Affx-4558084,rs75376202,11:14035346,A,G,rs75376202:51-71	20	100.0	51	71	20	rs75376202
chrY	28605343	28605363	seq_b,AX-16533987,Affx-4558084,rs75376202,11:14035346,A,G,rs75376202:51-71	20	100.0	51	71	20	rs75376202
chrX	108946242	108946266	seq_a,AX-16534004,Affx-4558157,rs77516059,1:114193066,A,G,rs77516059:34-58	22	95.9	34	58	24	rs77516059
chrX	55900358	55900430	seq_a,AX-16534165,Affx-4559102,rs61817579,1:114234433,A,G,rs61817579:0-71	52	87.4	0	71	71	rs61817579
chrX	55900358	55900430	seq_b,AX-16534165,Affx-4559102,rs61817579,1:114234433,A,G,rs61817579:0-71	50	86.8	0	71	71	rs61817579
chrX	73872019	73872045	seq_b,AX-16534230,Affx-4559531,rs17556665,11:14098482,T,G,rs17556665:30-56	22	92.4	30	56	26	rs17556665
chrX	90076364	90076389	seq_a,AX-16534292,Affx-4560131,rs12063216,1:114277330,A,G,rs12063216:35-60	23	96.0	35	60	25	rs12063216
chrX	90076369	90076389	seq_b,AX-16534292,Affx-4560131,rs12063216,1:114277330,A,G,rs12063216:40-60	20	100.0	40	60	20	rs12063216
chrX	23087631	23087704	seq_a,AX-16534314,Affx-4560348,rs55856154,11:14132000,T,C,rs55856154:0-71	52	87.4	0	71	71	rs55856154
chrX	139913438	139913479	seq_a,AX-16534314,Affx-4560348,rs55856154,11:14132000,T,C,rs55856154:0-45	32	75.7	0	45	45	rs55856154
chrX	63438876	63438911	seq_a,AX-16534314,Affx-4560348,rs55856154,11:14132000,T,C,rs55856154:26-59	28	94.0	26	59	33	rs55856154
chrX	93773600	93773628	seq_a,AX-16534314,Affx-4560348,rs55856154,11:14132000,T,C,rs55856154:43-71	24	92.9	43	71	28	rs55856154
chrY	14225223	14225278	seq_a,AX-16534314,Affx-4560348,rs55856154,11:14132000,T,C,rs55856154:5-58	35	94.9	5	58	53	rs55856154
chrY	6769686	6769713	seq_b,AX-16534314,Affx-4560348,rs55856154,11:14132000,T,C,rs55856154:32-59	25	96.3	32	59	27	rs55856154
chrX	23087631	23087704	seq_b,AX-16534314,Affx-4560348,rs55856154,11:14132000,T,C,rs55856154:0-71	54	88.8	0	71	71	rs55856154
chrX	47960803	47960851	seq_b,AX-16534314,Affx-4560348,rs55856154,11:14132000,T,C,rs55856154:24-71	38	91.5	24	71	47	rs55856154
chrX	93773586	93773628	seq_b,AX-16534314,Affx-4560348,rs55856154,11:14132000,T,C,rs55856154:31-71	33	92.5	31	71	40	rs55856154
chrX	139913438	139913476	seq_b,AX-16534314,Affx-4560348,rs55856154,11:14132000,T,C,rs55856154:0-38	30	89.5	0	38	38	rs55856154
chrX	63438876	63438911	seq_b,AX-16534314,Affx-4560348,rs55856154,11:14132000,T,C,rs55856154:26-59	30	97.0	26	59	33	rs55856154
chrY	14225223	14225278	seq_b,AX-16534314,Affx-4560348,rs55856154,11:14132000,T,C,rs55856154:5-58	35	94.9	5	58	53	rs55856154
chrX	134513435	134513469	seq_b,AX-16534314,Affx-4560348,rs55856154,11:14132000,T,C,rs55856154:4-38	24	85.3	4	38	34	rs55856154
chrX	75415972	75416027	seq_a,AX-16534376,Affx-4560748,rs113293427,11:14151010,T,C,rs113293427:15-70	43	89.1	15	70	55	rs113293427
chrX	35304331	35304376	seq_a,AX-16534376,Affx-4560748,rs113293427,11:14151010,T,C,rs113293427:21-66	33	86.7	21	66	45	rs113293427
chrX	30091355	30091453	seq_a,AX-16534376,Affx-4560748,rs113293427,11:14151010,T,C,rs113293427:25-71	33	87.0	25	71	46	rs113293427
chrX	31818950	31819048	seq_a,AX-16534376,Affx-4560748,rs113293427,11:14151010,T,C,rs113293427:25-71	31	84.8	25	71	46	rs113293427
chrX	127589519	127589542	seq_a,AX-16534376,Affx-4560748,rs113293427,11:14151010,T,C,rs113293427:21-44	21	95.7	21	44	23	rs113293427
chrX	75416007	75416027	seq_b,AX-16534376,Affx-4560748,rs113293427,11:14151010,T,C,rs113293427:50-70	20	100.0	50	70	20	rs113293427
chrX	33097906	33097937	seq_a,AX-16534491,Affx-4561765,rs78585724,11:14188957,A,G,rs78585724:0-31	29	96.8	0	31	31	rs78585724
chrX	33097906	33097937	seq_b,AX-16534491,Affx-4561765,rs78585724,11:14188957,A,G,rs78585724:0-31	29	96.8	0	31	31	rs78585724
chrY	6010781	6010852	seq_a,AX-16534916,Affx-4566759,rs140186350,1:114572367,T,C,rs140186350:0-70	55	90.0	0	70	70	rs140186350
chrY	5812777	5812848	seq_a,AX-16534916,Affx-4566759,rs140186350,1:114572367,T,C,rs140186350:0-70	55	90.0	0	70	70	rs140186350
chrY	7372545	7372611	seq_a,AX-16534916,Affx-4566759,rs140186350,1:114572367,T,C,rs140186350:6-71	55	95.1	6	71	65	rs140186350
chrY	21584818	21584855	seq_a,AX-16534916,Affx-4566759,rs140186350,1:114572367,T,C,rs140186350:34-71	37	100.0	34	71	37	rs140186350
chrY	17627848	17627882	seq_a,AX-16534916,Affx-4566759,rs140186350,1:114572367,T,C,rs140186350:35-69	32	97.1	35	69	34	rs140186350
chrX	70488264	70488336	seq_a,AX-16534916,Affx-4566759,rs140186350,1:114572367,T,C,rs140186350:0-71	62	94.4	0	71	71	rs140186350
chrX	141318107	141318178	seq_a,AX-16534916,Affx-4566759,rs140186350,1:114572367,T,C,rs140186350:0-70	61	94.3	0	70	70	rs140186350
chrX	86940447	86940518	seq_a,AX-16534916,Affx-4566759,rs140186350,1:114572367,T,C,rs140186350:0-70	59	92.9	0	70	70	rs140186350
chrX	110790704	110790775	seq_a,AX-16534916,Affx-4566759,rs140186350,1:114572367,T,C,rs140186350:0-70	59	92.9	0	70	70	rs140186350
chrX	113704768	113704839	seq_a,AX-16534916,Affx-4566759,rs140186350,1:114572367,T,C,rs140186350:0-70	59	92.9	0	70	70	rs140186350
chrX	137344515	137344586	seq_a,AX-16534916,Affx-4566759,rs140186350,1:114572367,T,C,rs140186350:0-70	59	92.9	0	70	70	rs140186350
chrX	29997209	29997278	seq_a,AX-16534916,Affx-4566759,rs140186350,1:114572367,T,C,rs140186350:0-68	57	92.7	0	68	68	rs140186350
chrX	86240354	86240425	seq_a,AX-16534916,Affx-4566759,rs140186350,1:114572367,T,C,rs140186350:0-70	57	91.5	0	70	70	rs140186350
chrX	111777397	111777468	seq_a,AX-16534916,Affx-4566759,rs140186350,1:114572367,T,C,rs140186350:0-70	57	91.5	0	70	70	rs140186350
chrX	130849651	130849722	seq_a,AX-16534916,Affx-4566759,rs140186350,1:114572367,T,C,rs140186350:0-70	57	91.5	0	70	70	rs140186350
chrX	12961503	12961574	seq_a,AX-16534916,Affx-4566759,rs140186350,1:114572367,T,C,rs140186350:0-70	55	90.0	0	70	70	rs140186350
chrX	81986051	81986121	seq_a,AX-16534916,Affx-4566759,rs140186350,1:114572367,T,C,rs140186350:0-70	57	91.4	0	70	70	rs140186350
chrX	92083043	92083114	seq_a,AX-16534916,Affx-4566759,rs140186350,1:114572367,T,C,rs140186350:0-70	55	90.0	0	70	70	rs140186350
chrX	108425201	108425272	seq_a,AX-16534916,Affx-4566759,rs140186350,1:114572367,T,C,rs140186350:0-70	55	90.0	0	70	70	rs140186350
chrX	115465522	115465587	seq_a,AX-16534916,Affx-4566759,rs140186350,1:114572367,T,C,rs140186350:6-70	55	93.8	6	70	64	rs140186350
chrX	121359442	121359513	seq_a,AX-16534916,Affx-4566759,rs140186350,1:114572367,T,C,rs140186350:0-70	55	90.0	0	70	70	rs140186350
chrY	5194938	5195009	seq_a,AX-16534916,Affx-4566759,rs140186350,1:114572367,T,C,rs140186350:0-70	55	90.0	0	70	70	rs140186350
chrY	14673787	14673858	seq_a,AX-16534916,Affx-4566759,rs140186350,1:114572367,T,C,rs140186350:0-70	53	88.5	0	70	70	rs140186350
chrY	23202704	23202776	seq_a,AX-16534916,Affx-4566759,rs140186350,1:114572367,T,C,rs140186350:0-71	55	91.1	0	71	71	rs140186350
chrY	14013728	14013799	seq_a,AX-16534916,Affx-4566759,rs140186350,1:114572367,T,C,rs140186350:0-70	52	90.7	0	70	70	rs140186350
chrY	9888191	9888262	seq_a,AX-16534916,Affx-4566759,rs140186350,1:114572367,T,C,rs140186350:0-70	53	93.6	0	70	70	rs140186350
chrY	4225553	4225588	seq_a,AX-16534916,Affx-4566759,rs140186350,1:114572367,T,C,rs140186350:35-70	33	97.2	35	70	35	rs140186350
chrX	55817030	55817101	seq_a,AX-16534916,Affx-4566759,rs140186350,1:114572367,T,C,rs140186350:0-70	61	94.3	0	70	70	rs140186350
chrX	16064921	16064992	seq_a,AX-16534916,Affx-4566759,rs140186350,1:114572367,T,C,rs140186350:0-70	59	92.9	0	70	70	rs140186350
chrX	93955927	93955998	seq_a,AX-16534916,Affx-4566759,rs140186350,1:114572367,T,C,rs140186350:0-70	59	92.9	0	70	70	rs140186350
chrX	97781371	97781442	seq_a,AX-16534916,Affx-4566759,rs140186350,1:114572367,T,C,rs140186350:0-70	59	92.9	0	70	70	rs140186350
chrX	112354054	112354125	seq_a,AX-16534916,Affx-4566759,rs140186350,1:114572367,T,C,rs140186350:0-70	59	92.9	0	70	70	rs140186350
chrX	112422129	112422200	seq_a,AX-16534916,Affx-4566759,rs140186350,1:114572367,T,C,rs140186350:0-70	59	92.9	0	70	70	rs140186350
chrX	113837862	113837933	seq_a,AX-16534916,Affx-4566759,rs140186350,1:114572367,T,C,rs140186350:0-70	59	92.9	0	70	70	rs140186350
chrX	115948565	115948636	seq_a,AX-16534916,Affx-4566759,rs140186350,1:114572367,T,C,rs140186350:0-70	59	92.9	0	70	70	rs140186350
chrX	73024467	73024539	seq_a,AX-16534916,Affx-4566759,rs140186350,1:114572367,T,C,rs140186350:0-71	58	91.6	0	71	71	rs140186350
chrX	16199412	16199483	seq_a,AX-16534916,Affx-4566759,rs140186350,1:114572367,T,C,rs140186350:0-70	57	91.5	0	70	70	rs140186350
chrX	28912843	28912914	seq_a,AX-16534916,Affx-4566759,rs140186350,1:114572367,T,C,rs140186350:0-70	57	91.5	0	70	70	rs140186350
chrX	91530174	91530245	seq_a,AX-16534916,Affx-4566759,rs140186350,1:114572367,T,C,rs140186350:0-70	57	91.5	0	70	70	rs140186350
chrX	109110569	109110640	seq_a,AX-16534916,Affx-4566759,rs140186350,1:114572367,T,C,rs140186350:0-70	57	91.5	0	70	70	rs140186350
chrX	118453850	118453921	seq_a,AX-16534916,Affx-4566759,rs140186350,1:114572367,T,C,rs140186350:0-70	57	91.5	0	70	70	rs140186350
chrX	124524808	124524879	seq_a,AX-16534916,Affx-4566759,rs140186350,1:114572367,T,C,rs140186350:0-70	55	90.0	0	70	70	rs140186350
chrX	137348585	137348656	seq_a,AX-16534916,Affx-4566759,rs140186350,1:114572367,T,C,rs140186350:0-70	55	90.0	0	70	70	rs140186350
chrY	6010781	6010852	seq_b,AX-16534916,Affx-4566759,rs140186350,1:114572367,T,C,rs140186350:0-70	53	88.6	0	70	70	rs140186350
chrY	7372545	7372611	seq_b,AX-16534916,Affx-4566759,rs140186350,1:114572367,T,C,rs140186350:6-71	53	93.5	6	71	65	rs140186350
chrY	21584820	21584855	seq_b,AX-16534916,Affx-4566759,rs140186350,1:114572367,T,C,rs140186350:36-71	35	100.0	36	71	35	rs140186350
chrY	5812818	5812848	seq_b,AX-16534916,Affx-4566759,rs140186350,1:114572367,T,C,rs140186350:40-70	30	100.0	40	70	30	rs140186350
chrY	17627853	17627882	seq_b,AX-16534916,Affx-4566759,rs140186350,1:114572367,T,C,rs140186350:40-69	29	100.0	40	69	29	rs140186350
chrX	70488264	70488336	seq_b,AX-16534916,Affx-4566759,rs140186350,1:114572367,T,C,rs140186350:0-71	60	93.0	0	71	71	rs140186350
chrX	141318107	141318178	seq_b,AX-16534916,Affx-4566759,rs140186350,1:114572367,T,C,rs140186350:0-70	59	92.9	0	70	70	rs140186350
chrX	86940447	86940518	seq_b,AX-16534916,Affx-4566759,rs140186350,1:114572367,T,C,rs140186350:0-70	57	91.5	0	70	70	rs140186350
chrX	110790704	110790775	seq_b,AX-16534916,Affx-4566759,rs140186350,1:114572367,T,C,rs140186350:0-70	57	91.5	0	70	70	rs140186350
chrX	113704768	113704839	seq_b,AX-16534916,Affx-4566759,rs140186350,1:114572367,T,C,rs140186350:0-70	57	91.5	0	70	70	rs140186350
chrX	137344515	137344586	seq_b,AX-16534916,Affx-4566759,rs140186350,1:114572367,T,C,rs140186350:0-70	57	91.5	0	70	70	rs140186350
chrX	29997209	29997278	seq_b,AX-16534916,Affx-4566759,rs140186350,1:114572367,T,C,rs140186350:0-68	55	91.2	0	68	68	rs140186350
chrX	86240354	86240425	seq_b,AX-16534916,Affx-4566759,rs140186350,1:114572367,T,C,rs140186350:0-70	55	90.0	0	70	70	rs140186350
chrX	111777397	111777468	seq_b,AX-16534916,Affx-4566759,rs140186350,1:114572367,T,C,rs140186350:0-70	55	90.0	0	70	70	rs140186350
chrX	130849651	130849722	seq_b,AX-16534916,Affx-4566759,rs140186350,1:114572367,T,C,rs140186350:0-70	55	90.0	0	70	70	rs140186350
chrX	12961503	12961574	seq_b,AX-16534916,Affx-4566759,rs140186350,1:114572367,T,C,rs140186350:0-70	53	88.6	0	70	70	rs140186350
chrX	81986051	81986121	seq_b,AX-16534916,Affx-4566759,rs140186350,1:114572367,T,C,rs140186350:0-70	55	89.9	0	70	70	rs140186350
chrX	108425201	108425272	seq_b,AX-16534916,Affx-4566759,rs140186350,1:114572367,T,C,rs140186350:0-70	53	88.6	0	70	70	rs140186350
chrX	115465522	115465587	seq_b,AX-16534916,Affx-4566759,rs140186350,1:114572367,T,C,rs140186350:6-70	53	92.2	6	70	64	rs140186350
chrX	121359442	121359513	seq_b,AX-16534916,Affx-4566759,rs140186350,1:114572367,T,C,rs140186350:0-70	56	92.7	0	70	70	rs140186350
chrX	148400741	148400812	seq_b,AX-16534916,Affx-4566759,rs140186350,1:114572367,T,C,rs140186350:0-70	53	88.6	0	70	70	rs140186350
chrY	5194938	5195009	seq_b,AX-16534916,Affx-4566759,rs140186350,1:114572367,T,C,rs140186350:0-70	53	88.6	0	70	70	rs140186350
chrY	9888191	9888262	seq_b,AX-16534916,Affx-4566759,rs140186350,1:114572367,T,C,rs140186350:0-70	54	92.2	0	70	70	rs140186350
chrY	23202704	23202776	seq_b,AX-16534916,Affx-4566759,rs140186350,1:114572367,T,C,rs140186350:0-71	53	89.6	0	71	71	rs140186350
chrY	14673787	14673858	seq_b,AX-16534916,Affx-4566759,rs140186350,1:114572367,T,C,rs140186350:0-70	51	87.0	0	70	70	rs140186350
chrY	14013728	14013799	seq_b,AX-16534916,Affx-4566759,rs140186350,1:114572367,T,C,rs140186350:0-70	50	89.1	0	70	70	rs140186350
chrY	4225553	4225583	seq_b,AX-16534916,Affx-4566759,rs140186350,1:114572367,T,C,rs140186350:40-70	30	100.0	40	70	30	rs140186350
chrX	55817030	55817101	seq_b,AX-16534916,Affx-4566759,rs140186350,1:114572367,T,C,rs140186350:0-70	59	92.9	0	70	70	rs140186350
chrX	16064921	16064992	seq_b,AX-16534916,Affx-4566759,rs140186350,1:114572367,T,C,rs140186350:0-70	57	91.5	0	70	70	rs140186350
chrX	93955927	93955998	seq_b,AX-16534916,Affx-4566759,rs140186350,1:114572367,T,C,rs140186350:0-70	57	91.5	0	70	70	rs140186350
chrX	97781371	97781442	seq_b,AX-16534916,Affx-4566759,rs140186350,1:114572367,T,C,rs140186350:0-70	57	91.5	0	70	70	rs140186350
chrX	112354054	112354125	seq_b,AX-16534916,Affx-4566759,rs140186350,1:114572367,T,C,rs140186350:0-70	57	91.5	0	70	70	rs140186350
chrX	112422129	112422200	seq_b,AX-16534916,Affx-4566759,rs140186350,1:114572367,T,C,rs140186350:0-70	57	91.5	0	70	70	rs140186350
chrX	113837862	113837933	seq_b,AX-16534916,Affx-4566759,rs140186350,1:114572367,T,C,rs140186350:0-70	57	91.5	0	70	70	rs140186350
chrX	115948565	115948636	seq_b,AX-16534916,Affx-4566759,rs140186350,1:114572367,T,C,rs140186350:0-70	57	91.5	0	70	70	rs140186350
chrX	73024467	73024539	seq_b,AX-16534916,Affx-4566759,rs140186350,1:114572367,T,C,rs140186350:0-71	56	90.2	0	71	71	rs140186350
chrX	16199412	16199483	seq_b,AX-16534916,Affx-4566759,rs140186350,1:114572367,T,C,rs140186350:0-70	55	90.0	0	70	70	rs140186350
chrX	28912843	28912914	seq_b,AX-16534916,Affx-4566759,rs140186350,1:114572367,T,C,rs140186350:0-70	55	90.0	0	70	70	rs140186350
chrX	91530174	91530245	seq_b,AX-16534916,Affx-4566759,rs140186350,1:114572367,T,C,rs140186350:0-70	55	90.0	0	70	70	rs140186350
chrX	109110569	109110640	seq_b,AX-16534916,Affx-4566759,rs140186350,1:114572367,T,C,rs140186350:0-70	55	90.0	0	70	70	rs140186350
chrX	118453850	118453921	seq_b,AX-16534916,Affx-4566759,rs140186350,1:114572367,T,C,rs140186350:0-70	55	90.0	0	70	70	rs140186350
chrX	124524808	124524879	seq_b,AX-16534916,Affx-4566759,rs140186350,1:114572367,T,C,rs140186350:0-70	53	88.6	0	70	70	rs140186350
chrX	137348585	137348656	seq_b,AX-16534916,Affx-4566759,rs140186350,1:114572367,T,C,rs140186350:0-70	53	88.6	0	70	70	rs140186350
chrX	126073836	126073914	seq_a,AX-16535025,Affx-4567566,rs114731779,1:114608819,T,C,rs114731779:0-70	54	92.2	0	70	70	rs114731779
chrX	143080668	143080743	seq_a,AX-16535025,Affx-4567566,rs114731779,1:114608819,T,C,rs114731779:0-70	54	93.6	0	70	70	rs114731779
chrX	94075556	94075634	seq_a,AX-16535025,Affx-4567566,rs114731779,1:114608819,T,C,rs114731779:0-70	52	90.7	0	70	70	rs114731779
chrX	63433889	63433967	seq_a,AX-16535025,Affx-4567566,rs114731779,1:114608819,T,C,rs114731779:0-70	52	90.7	0	70	70	rs114731779
chrX	124944505	124944560	seq_a,AX-16535025,Affx-4567566,rs114731779,1:114608819,T,C,rs114731779:0-47	38	97.5	0	47	47	rs114731779
chrX	125228739	125228771	seq_a,AX-16535025,Affx-4567566,rs114731779,1:114608819,T,C,rs114731779:0-32	26	90.7	0	32	32	rs114731779
chrX	105472543	105472568	seq_a,AX-16535025,Affx-4567566,rs114731779,1:114608819,T,C,rs114731779:12-36	23	100.0	12	36	24	rs114731779
chrX	113007602	113007680	seq_a,AX-16535025,Affx-4567566,rs114731779,1:114608819,T,C,rs114731779:0-70	52	90.7	0	70	70	rs114731779
chrX	125175835	125175911	seq_a,AX-16535025,Affx-4567566,rs114731779,1:114608819,T,C,rs114731779:0-68	52	92.0	0	68	68	rs114731779
chrX	138484110	138484188	seq_a,AX-16535025,Affx-4567566,rs114731779,1:114608819,T,C,rs114731779:0-70	50	89.1	0	70	70	rs114731779
chrX	97915456	97915528	seq_a,AX-16535025,Affx-4567566,rs114731779,1:114608819,T,C,rs114731779:0-64	48	91.4	0	64	64	rs114731779
chrX	127555019	127555097	seq_a,AX-16535025,Affx-4567566,rs114731779,1:114608819,T,C,rs114731779:0-70	47	87.4	0	70	70	rs114731779
chrX	42432604	42432660	seq_a,AX-16535025,Affx-4567566,rs114731779,1:114608819,T,C,rs114731779:0-48	43	95.9	0	48	48	rs114731779
chrX	75737700	75737729	seq_a,AX-16535025,Affx-4567566,rs114731779,1:114608819,T,C,rs114731779:0-29	27	96.6	0	29	29	rs114731779
chrX	88735939	88735967	seq_a,AX-16535025,Affx-4567566,rs114731779,1:114608819,T,C,rs114731779:0-28	24	92.9	0	28	28	rs114731779
chrX	142009220	142009243	seq_a,AX-16535025,Affx-4567566,rs114731779,1:114608819,T,C,rs114731779:0-23	23	100.0	0	23	23	rs114731779
chrX	87477663	87477683	seq_a,AX-16535025,Affx-4567566,rs114731779,1:114608819,T,C,rs114731779:16-36	20	100.0	16	36	20	rs114731779
chrX	126073836	126073914	seq_b,AX-16535025,Affx-4567566,rs114731779,1:114608819,T,C,rs114731779:0-70	54	92.2	0	70	70	rs114731779
chrX	143080668	143080743	seq_b,AX-16535025,Affx-4567566,rs114731779,1:114608819,T,C,rs114731779:0-70	54	93.6	0	70	70	rs114731779
chrX	63433889	63433967	seq_b,AX-16535025,Affx-4567566,rs114731779,1:114608819,T,C,rs114731779:0-70	52	90.7	0	70	70	rs114731779
chrX	94075556	94075634	seq_b,AX-16535025,Affx-4567566,rs114731779,1:114608819,T,C,rs114731779:0-70	52	90.7	0	70	70	rs114731779
chrX	121333385	121333462	seq_b,AX-16535025,Affx-4567566,rs114731779,1:114608819,T,C,rs114731779:1-70	49	88.9	1	70	69	rs114731779
chrX	124944505	124944560	seq_b,AX-16535025,Affx-4567566,rs114731779,1:114608819,T,C,rs114731779:0-47	37	97.5	0	47	47	rs114731779
chrX	125228739	125228771	seq_b,AX-16535025,Affx-4567566,rs114731779,1:114608819,T,C,rs114731779:0-32	26	90.7	0	32	32	rs114731779
chrX	105472543	105472567	seq_b,AX-16535025,Affx-4567566,rs114731779,1:114608819,T,C,rs114731779:12-35	22	100.0	12	35	23	rs114731779
chrX	113007602	113007680	seq_b,AX-16535025,Affx-4567566,rs114731779,1:114608819,T,C,rs114731779:0-70	52	90.7	0	70	70	rs114731779
chrX	125175835	125175911	seq_b,AX-16535025,Affx-4567566,rs114731779,1:114608819,T,C,rs114731779:0-68	52	92.0	0	68	68	rs114731779
chrX	138484110	138484188	seq_b,AX-16535025,Affx-4567566,rs114731779,1:114608819,T,C,rs114731779:0-70	50	89.1	0	70	70	rs114731779
chrX	97915456	97915528	seq_b,AX-16535025,Affx-4567566,rs114731779,1:114608819,T,C,rs114731779:0-64	48	91.4	0	64	64	rs114731779
chrX	127555019	127555097	seq_b,AX-16535025,Affx-4567566,rs114731779,1:114608819,T,C,rs114731779:0-70	47	87.4	0	70	70	rs114731779
chrX	42432604	42432660	seq_b,AX-16535025,Affx-4567566,rs114731779,1:114608819,T,C,rs114731779:0-48	41	95.6	0	48	48	rs114731779
chrX	75737700	75737729	seq_b,AX-16535025,Affx-4567566,rs114731779,1:114608819,T,C,rs114731779:0-29	27	96.6	0	29	29	rs114731779
chrX	88735939	88735967	seq_b,AX-16535025,Affx-4567566,rs114731779,1:114608819,T,C,rs114731779:0-28	24	92.9	0	28	28	rs114731779
chrX	142009220	142009243	seq_b,AX-16535025,Affx-4567566,rs114731779,1:114608819,T,C,rs114731779:0-23	23	100.0	0	23	23	rs114731779
chrY	4146812	4146870	seq_a,AX-16535026,Affx-4567626,rs113155983,1:114611487,A,C,rs113155983:7-65	48	91.4	7	65	58	rs113155983
chrY	20016128	20016162	seq_a,AX-16535026,Affx-4567626,rs113155983,1:114611487,A,C,rs113155983:37-71	30	94.2	37	71	34	rs113155983
chrY	26219457	26219485	seq_a,AX-16535026,Affx-4567626,rs113155983,1:114611487,A,C,rs113155983:37-65	26	96.5	37	65	28	rs113155983
chrX	82430592	82430663	seq_a,AX-16535026,Affx-4567626,rs113155983,1:114611487,A,C,rs113155983:0-71	59	91.6	0	71	71	rs113155983
chrX	145396583	145396654	seq_a,AX-16535026,Affx-4567626,rs113155983,1:114611487,A,C,rs113155983:0-71	57	90.2	0	71	71	rs113155983
chrX	45594091	45594162	seq_a,AX-16535026,Affx-4567626,rs113155983,1:114611487,A,C,rs113155983:0-71	55	88.8	0	71	71	rs113155983
chrX	63436245	63436316	seq_a,AX-16535026,Affx-4567626,rs113155983,1:114611487,A,C,rs113155983:0-71	49	84.6	0	71	71	rs113155983
chrX	89951601	89951659	seq_a,AX-16535026,Affx-4567626,rs113155983,1:114611487,A,C,rs113155983:7-65	48	91.4	7	65	58	rs113155983
chrX	98107843	98107891	seq_a,AX-16535026,Affx-4567626,rs113155983,1:114611487,A,C,rs113155983:22-70	42	93.8	22	70	48	rs113155983
chrX	121588030	121588077	seq_a,AX-16535026,Affx-4567626,rs113155983,1:114611487,A,C,rs113155983:22-71	40	85.2	22	71	49	rs113155983
chrX	95217653	95217747	seq_a,AX-16535026,Affx-4567626,rs113155983,1:114611487,A,C,rs113155983:22-71	40	91.9	22	71	49	rs113155983
chrX	111228019	111228047	seq_a,AX-16535026,Affx-4567626,rs113155983,1:114611487,A,C,rs113155983:43-71	24	92.9	43	71	28	rs113155983
chrX	71113834	71113858	seq_a,AX-16535026,Affx-4567626,rs113155983,1:114611487,A,C,rs113155983:39-63	22	95.9	39	63	24	rs113155983
chrY	4079383	4079429	seq_a,AX-16535026,Affx-4567626,rs113155983,1:114611487,A,C,rs113155983:24-70	40	93.5	24	70	46	rs113155983
chrY	5715102	5715147	seq_a,AX-16535026,Affx-4567626,rs113155983,1:114611487,A,C,rs113155983:26-71	35	88.9	26	71	45	rs113155983
chrY	20113604	20113638	seq_a,AX-16535026,Affx-4567626,rs113155983,1:114611487,A,C,rs113155983:37-71	30	94.2	37	71	34	rs113155983
chrY	27742943	27742971	seq_a,AX-16535026,Affx-4567626,rs113155983,1:114611487,A,C,rs113155983:37-65	26	96.5	37	65	28	rs113155983
chrX	142006767	142006883	seq_a,AX-16535026,Affx-4567626,rs113155983,1:114611487,A,C,rs113155983:0-71	56	90.2	0	71	71	rs113155983
chrX	90316621	90316737	seq_a,AX-16535026,Affx-4567626,rs113155983,1:114611487,A,C,rs113155983:0-71	54	88.8	0	71	71	rs113155983
chrX	97913050	97913166	seq_a,AX-16535026,Affx-4567626,rs113155983,1:114611487,A,C,rs113155983:0-71	54	88.8	0	71	71	rs113155983
chrX	121745995	121746056	seq_a,AX-16535026,Affx-4567626,rs113155983,1:114611487,A,C,rs113155983:0-61	49	90.2	0	61	61	rs113155983
chrX	79107291	79107564	seq_a,AX-16535026,Affx-4567626,rs113155983,1:114611487,A,C,rs113155983:6-71	50	89.3	6	71	65	rs113155983
chrX	76345482	76345531	seq_a,AX-16535026,Affx-4567626,rs113155983,1:114611487,A,C,rs113155983:22-71	41	91.9	22	71	49	rs113155983
chrX	140974925	140975019	seq_a,AX-16535026,Affx-4567626,rs113155983,1:114611487,A,C,rs113155983:22-71	40	91.9	22	71	49	rs113155983
chrX	91985394	91985439	seq_a,AX-16535026,Affx-4567626,rs113155983,1:114611487,A,C,rs113155983:26-71	35	88.9	26	71	45	rs113155983
chrX	120585761	120586154	seq_a,AX-16535026,Affx-4567626,rs113155983,1:114611487,A,C,rs113155983:24-71	38	91.5	24	71	47	rs113155983
chrX	113006629	113006711	seq_a,AX-16535026,Affx-4567626,rs113155983,1:114611487,A,C,rs113155983:34-71	34	97.3	34	71	37	rs113155983
chrX	125172431	125172501	seq_a,AX-16535026,Affx-4567626,rs113155983,1:114611487,A,C,rs113155983:45-71	25	100.0	45	71	26	rs113155983
chrX	64640860	64640886	seq_a,AX-16535026,Affx-4567626,rs113155983,1:114611487,A,C,rs113155983:29-55	22	92.4	29	55	26	rs113155983
chrX	58128230	58128251	seq_a,AX-16535026,Affx-4567626,rs113155983,1:114611487,A,C,rs113155983:19-40	21	100.0	19	40	21	rs113155983
chrX	134802413	134802436	seq_a,AX-16535026,Affx-4567626,rs113155983,1:114611487,A,C,rs113155983:47-69	21	100.0	47	69	22	rs113155983
chrY	4146812	4146870	seq_b,AX-16535026,Affx-4567626,rs113155983,1:114611487,A,C,rs113155983:7-65	46	89.7	7	65	58	rs113155983
chrY	20016128	20016162	seq_b,AX-16535026,Affx-4567626,rs113155983,1:114611487,A,C,rs113155983:37-71	30	94.2	37	71	34	rs113155983
chrY	26219457	26219485	seq_b,AX-16535026,Affx-4567626,rs113155983,1:114611487,A,C,rs113155983:37-65	26	96.5	37	65	28	rs113155983
chrX	82430592	82430663	seq_b,AX-16535026,Affx-4567626,rs113155983,1:114611487,A,C,rs113155983:0-71	57	90.2	0	71	71	rs113155983
chrX	145396583	145396654	seq_b,AX-16535026,Affx-4567626,rs113155983,1:114611487,A,C,rs113155983:0-71	55	88.8	0	71	71	rs113155983
chrX	45594091	45594162	seq_b,AX-16535026,Affx-4567626,rs113155983,1:114611487,A,C,rs113155983:0-71	53	87.4	0	71	71	rs113155983
chrX	63436245	63436316	seq_b,AX-16535026,Affx-4567626,rs113155983,1:114611487,A,C,rs113155983:0-71	47	83.1	0	71	71	rs113155983
chrX	89951601	89951659	seq_b,AX-16535026,Affx-4567626,rs113155983,1:114611487,A,C,rs113155983:7-65	46	89.7	7	65	58	rs113155983
chrX	98107843	98107891	seq_b,AX-16535026,Affx-4567626,rs113155983,1:114611487,A,C,rs113155983:22-70	40	91.7	22	70	48	rs113155983
chrX	121588030	121588077	seq_b,AX-16535026,Affx-4567626,rs113155983,1:114611487,A,C,rs113155983:22-71	38	83.0	22	71	49	rs113155983
chrX	95217653	95217747	seq_b,AX-16535026,Affx-4567626,rs113155983,1:114611487,A,C,rs113155983:22-71	38	89.8	22	71	49	rs113155983
chrX	111228019	111228047	seq_b,AX-16535026,Affx-4567626,rs113155983,1:114611487,A,C,rs113155983:43-71	24	92.9	43	71	28	rs113155983
chrX	71113834	71113858	seq_b,AX-16535026,Affx-4567626,rs113155983,1:114611487,A,C,rs113155983:39-63	22	95.9	39	63	24	rs113155983
chrY	4079383	4079429	seq_b,AX-16535026,Affx-4567626,rs113155983,1:114611487,A,C,rs113155983:24-70	38	91.4	24	70	46	rs113155983
chrY	20113604	20113638	seq_b,AX-16535026,Affx-4567626,rs113155983,1:114611487,A,C,rs113155983:37-71	30	94.2	37	71	34	rs113155983
chrY	27742943	27742971	seq_b,AX-16535026,Affx-4567626,rs113155983,1:114611487,A,C,rs113155983:37-65	26	96.5	37	65	28	rs113155983
chrY	5715102	5715123	seq_b,AX-16535026,Affx-4567626,rs113155983,1:114611487,A,C,rs113155983:50-71	21	100.0	50	71	21	rs113155983
chrX	142006767	142006883	seq_b,AX-16535026,Affx-4567626,rs113155983,1:114611487,A,C,rs113155983:0-71	56	90.2	0	71	71	rs113155983
chrX	90316621	90316737	seq_b,AX-16535026,Affx-4567626,rs113155983,1:114611487,A,C,rs113155983:0-71	52	87.4	0	71	71	rs113155983
chrX	97913050	97913166	seq_b,AX-16535026,Affx-4567626,rs113155983,1:114611487,A,C,rs113155983:0-71	52	87.4	0	71	71	rs113155983
chrX	121745995	121746056	seq_b,AX-16535026,Affx-4567626,rs113155983,1:114611487,A,C,rs113155983:0-61	47	88.6	0	61	61	rs113155983
chrX	79107291	79107564	seq_b,AX-16535026,Affx-4567626,rs113155983,1:114611487,A,C,rs113155983:6-71	48	87.7	6	71	65	rs113155983
chrX	76345482	76345531	seq_b,AX-16535026,Affx-4567626,rs113155983,1:114611487,A,C,rs113155983:22-71	39	89.8	22	71	49	rs113155983
chrX	140974925	140975019	seq_b,AX-16535026,Affx-4567626,rs113155983,1:114611487,A,C,rs113155983:22-71	40	91.9	22	71	49	rs113155983
chrX	113006629	113006709	seq_b,AX-16535026,Affx-4567626,rs113155983,1:114611487,A,C,rs113155983:36-71	32	97.2	36	71	35	rs113155983
chrX	125172431	125172501	seq_b,AX-16535026,Affx-4567626,rs113155983,1:114611487,A,C,rs113155983:45-71	25	100.0	45	71	26	rs113155983
chrX	120585761	120586133	seq_b,AX-16535026,Affx-4567626,rs113155983,1:114611487,A,C,rs113155983:45-71	25	100.0	45	71	26	rs113155983
chrX	91985394	91985415	seq_b,AX-16535026,Affx-4567626,rs113155983,1:114611487,A,C,rs113155983:50-71	21	100.0	50	71	21	rs113155983
chrX	134802413	134802436	seq_b,AX-16535026,Affx-4567626,rs113155983,1:114611487,A,C,rs113155983:47-69	21	100.0	47	69	22	rs113155983
chrX	69577874	69577899	seq_b,AX-16535194,Affx-4569088,rs79356431,1:114671733,A,C,rs79356431:30-55	23	96.0	30	55	25	rs79356431
chrX	142611886	142611959	seq_a,AX-16535331,Affx-4570616,rs75676884,1:114736303,T,G,rs75676884:0-71	53	88.6	0	71	71	rs75676884
chrX	116487220	116487256	seq_a,AX-16535331,Affx-4570616,rs75676884,1:114736303,T,G,rs75676884:0-36	26	86.2	0	36	36	rs75676884
chrX	111736654	111736682	seq_a,AX-16535331,Affx-4570616,rs75676884,1:114736303,T,G,rs75676884:0-28	24	92.9	0	28	28	rs75676884
chrX	119640584	119640613	seq_a,AX-16535331,Affx-4570616,rs75676884,1:114736303,T,G,rs75676884:0-29	23	89.7	0	29	29	rs75676884
chrX	32297260	32297288	seq_a,AX-16535331,Affx-4570616,rs75676884,1:114736303,T,G,rs75676884:1-29	24	92.9	1	29	28	rs75676884
chrX	36470233	36470261	seq_a,AX-16535331,Affx-4570616,rs75676884,1:114736303,T,G,rs75676884:44-70	24	100.0	44	70	26	rs75676884
chrX	142611886	142611921	seq_b,AX-16535331,Affx-4570616,rs75676884,1:114736303,T,G,rs75676884:0-35	29	91.5	0	35	35	rs75676884
chrX	116487220	116487255	seq_b,AX-16535331,Affx-4570616,rs75676884,1:114736303,T,G,rs75676884:0-35	25	85.8	0	35	35	rs75676884
chrX	111736654	111736682	seq_b,AX-16535331,Affx-4570616,rs75676884,1:114736303,T,G,rs75676884:0-28	24	92.9	0	28	28	rs75676884
chrX	119640584	119640613	seq_b,AX-16535331,Affx-4570616,rs75676884,1:114736303,T,G,rs75676884:0-29	23	89.7	0	29	29	rs75676884
chrX	108270549	108270622	seq_b,AX-16535331,Affx-4570616,rs75676884,1:114736303,T,G,rs75676884:0-71	45	82.9	0	71	71	rs75676884
chrX	125822318	125822391	seq_b,AX-16535331,Affx-4570616,rs75676884,1:114736303,T,G,rs75676884:0-71	46	89.7	0	71	71	rs75676884
chrX	82524199	82524271	seq_b,AX-16535331,Affx-4570616,rs75676884,1:114736303,T,G,rs75676884:1-71	33	90.5	1	71	70	rs75676884
chrX	66065930	66065991	seq_b,AX-16535331,Affx-4570616,rs75676884,1:114736303,T,G,rs75676884:1-61	32	90.0	1	61	60	rs75676884
chrX	32297260	32297288	seq_b,AX-16535331,Affx-4570616,rs75676884,1:114736303,T,G,rs75676884:1-29	24	92.9	1	29	28	rs75676884
chrX	36470233	36470261	seq_b,AX-16535331,Affx-4570616,rs75676884,1:114736303,T,G,rs75676884:44-70	24	100.0	44	70	26	rs75676884
chrX	63580764	63580790	seq_b,AX-16535524,Affx-4572107,rs12123202,1:114795915,A,C,rs12123202:28-55	23	84.7	28	55	27	rs12123202
chrX	154916317	154916547	seq_a,AX-16535552,Affx-4572415,rs34230015,1:114810210,T,C,rs34230015:7-47	31	97.0	7	47	40	rs34230015
chrX	154916317	154916547	seq_b,AX-16535552,Affx-4572415,rs34230015,1:114810210,T,C,rs34230015:7-47	28	96.7	7	47	40	rs34230015
chrX	40798033	40798061	seq_a,AX-16535686,Affx-4573224,rs114516326,1:114844705,A,G,rs114516326:17-45	22	89.3	17	45	28	rs114516326
chrX	94693552	94693572	seq_a,AX-16535686,Affx-4573224,rs114516326,1:114844705,A,G,rs114516326:27-47	20	100.0	27	47	20	rs114516326
chrX	44505200	44505220	seq_a,AX-16535686,Affx-4573224,rs114516326,1:114844705,A,G,rs114516326:51-71	20	100.0	51	71	20	rs114516326
chrY	8123779	8123802	seq_b,AX-16535686,Affx-4573224,rs114516326,1:114844705,A,G,rs114516326:22-45	21	95.7	22	45	23	rs114516326
chrX	44505200	44505242	seq_b,AX-16535686,Affx-4573224,rs114516326,1:114844705,A,G,rs114516326:29-71	28	83.4	29	71	42	rs114516326
chrX	146201255	146201288	seq_b,AX-16535686,Affx-4573224,rs114516326,1:114844705,A,G,rs114516326:29-62	25	87.9	29	62	33	rs114516326
chrX	100701508	100701552	seq_b,AX-16535686,Affx-4573224,rs114516326,1:114844705,A,G,rs114516326:25-69	22	75.0	25	69	44	rs114516326
chrX	40136960	40136980	seq_b,AX-16535686,Affx-4573224,rs114516326,1:114844705,A,G,rs114516326:23-43	20	100.0	23	43	20	rs114516326
chrX	83453664	83453702	seq_b,AX-16535766,Affx-4573760,rs79682567,1:114869149,A,G,rs79682567:7-44	26	96.5	7	44	37	rs79682567
chrX	64011343	64011376	seq_a,AX-16535768,Affx-4573778,rs74961771,11:14715120,A,C,rs74961771:32-65	29	94.0	32	65	33	rs74961771
chrX	46001451	46001480	seq_a,AX-16535768,Affx-4573778,rs74961771,11:14715120,A,C,rs74961771:36-65	27	96.6	36	65	29	rs74961771
chrY	5108765	5108794	seq_a,AX-16535768,Affx-4573778,rs74961771,11:14715120,A,C,rs74961771:36-65	27	96.6	36	65	29	rs74961771
chrX	35467009	35467043	seq_a,AX-16535768,Affx-4573778,rs74961771,11:14715120,A,C,rs74961771:32-65	30	97.0	32	65	33	rs74961771
chrX	37602310	37602342	seq_a,AX-16535768,Affx-4573778,rs74961771,11:14715120,A,C,rs74961771:32-63	30	100.0	32	63	31	rs74961771
chrX	127162259	127162293	seq_a,AX-16535768,Affx-4573778,rs74961771,11:14715120,A,C,rs74961771:32-65	30	97.0	32	65	33	rs74961771
chrX	124601603	124601632	seq_a,AX-16535768,Affx-4573778,rs74961771,11:14715120,A,C,rs74961771:36-65	29	100.0	36	65	29	rs74961771
chrX	106270762	106270791	seq_a,AX-16535768,Affx-4573778,rs74961771,11:14715120,A,C,rs74961771:36-65	29	100.0	36	65	29	rs74961771
chrX	47712539	47712568	seq_a,AX-16535768,Affx-4573778,rs74961771,11:14715120,A,C,rs74961771:36-65	27	96.6	36	65	29	rs74961771
chrX	39555599	39555630	seq_a,AX-16535768,Affx-4573778,rs74961771,11:14715120,A,C,rs74961771:34-65	27	93.6	34	65	31	rs74961771
chrX	44823929	44823963	seq_a,AX-16535768,Affx-4573778,rs74961771,11:14715120,A,C,rs74961771:31-65	26	88.3	31	65	34	rs74961771
chrX	145173685	145173714	seq_a,AX-16535768,Affx-4573778,rs74961771,11:14715120,A,C,rs74961771:36-65	25	93.2	36	65	29	rs74961771
chrY	13206833	13206866	seq_b,AX-16535768,Affx-4573778,rs74961771,11:14715120,A,C,rs74961771:32-65	31	97.0	32	65	33	rs74961771
chrX	108165857	108165890	seq_b,AX-16535768,Affx-4573778,rs74961771,11:14715120,A,C,rs74961771:32-65	31	97.0	32	65	33	rs74961771
chrX	116318618	116318650	seq_b,AX-16535768,Affx-4573778,rs74961771,11:14715120,A,C,rs74961771:33-65	30	96.9	33	65	32	rs74961771
chrX	117992892	117992925	seq_b,AX-16535768,Affx-4573778,rs74961771,11:14715120,A,C,rs74961771:32-65	29	94.0	32	65	33	rs74961771
chrX	45782999	45783032	seq_b,AX-16535768,Affx-4573778,rs74961771,11:14715120,A,C,rs74961771:32-65	29	94.0	32	65	33	rs74961771
chrX	15127475	15127508	seq_b,AX-16535768,Affx-4573778,rs74961771,11:14715120,A,C,rs74961771:32-65	29	94.0	32	65	33	rs74961771
chrX	9171097	9171130	seq_b,AX-16535768,Affx-4573778,rs74961771,11:14715120,A,C,rs74961771:32-65	29	94.0	32	65	33	rs74961771
chrX	152408898	152408930	seq_b,AX-16535768,Affx-4573778,rs74961771,11:14715120,A,C,rs74961771:33-65	28	93.8	33	65	32	rs74961771
chrX	46001451	46001480	seq_b,AX-16535768,Affx-4573778,rs74961771,11:14715120,A,C,rs74961771:36-65	27	96.6	36	65	29	rs74961771
chrY	5108765	5108797	seq_b,AX-16535768,Affx-4573778,rs74961771,11:14715120,A,C,rs74961771:33-65	30	96.9	33	65	32	rs74961771
chrX	37602310	37602370	seq_b,AX-16535768,Affx-4573778,rs74961771,11:14715120,A,C,rs74961771:3-63	38	81.7	3	63	60	rs74961771
chrX	106270762	106270795	seq_b,AX-16535768,Affx-4573778,rs74961771,11:14715120,A,C,rs74961771:32-65	33	100.0	32	65	33	rs74961771
chrX	124601603	124601636	seq_b,AX-16535768,Affx-4573778,rs74961771,11:14715120,A,C,rs74961771:32-65	33	100.0	32	65	33	rs74961771
chrX	47712539	47712572	seq_b,AX-16535768,Affx-4573778,rs74961771,11:14715120,A,C,rs74961771:32-65	31	97.0	32	65	33	rs74961771
chrX	127162259	127162291	seq_b,AX-16535768,Affx-4573778,rs74961771,11:14715120,A,C,rs74961771:33-65	30	96.9	33	65	32	rs74961771
chrX	145173685	145173718	seq_b,AX-16535768,Affx-4573778,rs74961771,11:14715120,A,C,rs74961771:32-65	29	94.0	32	65	33	rs74961771
chrX	134672865	134672898	seq_b,AX-16535768,Affx-4573778,rs74961771,11:14715120,A,C,rs74961771:32-65	29	94.0	32	65	33	rs74961771
chrX	72693164	72693198	seq_b,AX-16535768,Affx-4573778,rs74961771,11:14715120,A,C,rs74961771:31-65	28	91.2	31	65	34	rs74961771
chrX	44823929	44823963	seq_b,AX-16535768,Affx-4573778,rs74961771,11:14715120,A,C,rs74961771:31-65	28	91.2	31	65	34	rs74961771
chrX	35467009	35467038	seq_b,AX-16535768,Affx-4573778,rs74961771,11:14715120,A,C,rs74961771:36-65	27	96.6	36	65	29	rs74961771
chrX	82372894	82372922	seq_b,AX-16535768,Affx-4573778,rs74961771,11:14715120,A,C,rs74961771:34-62	26	96.5	34	62	28	rs74961771
chrX	39555599	39555625	seq_b,AX-16535768,Affx-4573778,rs74961771,11:14715120,A,C,rs74961771:39-65	24	96.2	39	65	26	rs74961771
chrX	23238683	23238713	seq_b,AX-16535768,Affx-4573778,rs74961771,11:14715120,A,C,rs74961771:32-62	24	90.0	32	62	30	rs74961771
chrX	136557109	136557134	seq_a,AX-16535794,Affx-4573948,rs56057180,1:114878317,A,C,rs56057180:25-51	22	84.0	25	51	26	rs56057180
chrY	6977580	6977612	seq_a,AX-16535890,Affx-4574943,rs116856365,11:14770290,A,G,rs116856365:41-67	23	96.2	41	67	26	rs116856365
chrY	6977580	6977612	seq_b,AX-16535890,Affx-4574943,rs116856365,11:14770290,A,G,rs116856365:41-67	23	96.2	41	67	26	rs116856365
chrX	20242768	20242788	seq_a,AX-16535915,Affx-4575199,rs11023332,11:14784110,C,G,rs11023332:1-21	20	100.0	1	21	20	rs11023332
chrX	20242768	20242788	seq_b,AX-16535915,Affx-4575199,rs11023332,11:14784110,C,G,rs11023332:1-21	20	100.0	1	21	20	rs11023332
chrX	147170647	147170667	seq_a,AX-16536154,Affx-4576991,rs74756519,1:115028382,T,C,rs74756519:35-55	20	100.0	35	55	20	rs74756519
chrX	92377626	92377648	seq_a,AX-16536198,Affx-4577339,rs72990817,1:115044030,A,G,rs72990817:7-29	22	100.0	7	29	22	rs72990817
chrX	92377626	92377648	seq_b,AX-16536198,Affx-4577339,rs72990817,1:115044030,A,G,rs72990817:7-29	22	100.0	7	29	22	rs72990817
chrX	45300839	45300867	seq_b,AX-16536198,Affx-4577339,rs72990817,1:115044030,A,G,rs72990817:10-40	25	85.2	10	40	30	rs72990817
chrX	50592730	50592787	seq_a,AX-16536625,Affx-4580776,rs78110496,11:15047402,A,G,rs78110496:12-69	43	87.8	12	69	57	rs78110496
chrX	93261795	93261854	seq_a,AX-16536625,Affx-4580776,rs78110496,11:15047402,A,G,rs78110496:12-71	41	84.8	12	71	59	rs78110496
chrX	50592730	50592787	seq_b,AX-16536625,Affx-4580776,rs78110496,11:15047402,A,G,rs78110496:12-69	41	86.0	12	69	57	rs78110496
chrX	93261795	93261854	seq_b,AX-16536625,Affx-4580776,rs78110496,11:15047402,A,G,rs78110496:12-71	39	83.1	12	71	59	rs78110496
chrX	91384907	91384931	seq_a,AX-16536707,Affx-4581292,rs2268697,1:115227493,A,G,rs2268697:43-66	22	100.0	43	66	23	rs2268697
chrX	91384907	91384931	seq_b,AX-16536707,Affx-4581292,rs2268697,1:115227493,A,G,rs2268697:43-66	22	100.0	43	66	23	rs2268697
chrX	81130952	81130976	seq_b,AX-16536995,Affx-4583486,rs117186290,11:15174296,A,G,rs117186290:32-56	22	95.9	32	56	24	rs117186290
chrX	42535101	42535122	seq_a,AX-16537139,Affx-4584460,rs114161341,1:115369001,T,C,rs114161341:45-66	21	100.0	45	66	21	rs114161341
chrX	138453052	138453136	seq_a,AX-16537139,Affx-4584460,rs114161341,1:115369001,T,C,rs114161341:47-71	23	100.0	47	71	24	rs114161341
chrX	42535101	42535122	seq_b,AX-16537139,Affx-4584460,rs114161341,1:115369001,T,C,rs114161341:45-66	21	100.0	45	66	21	rs114161341
chrX	138453052	138453136	seq_b,AX-16537139,Affx-4584460,rs114161341,1:115369001,T,C,rs114161341:47-71	23	100.0	47	71	24	rs114161341
chrX	143711607	143711631	seq_b,AX-16537313,Affx-4585730,rs360635,1:115420518,A,C,rs360635:24-48	22	95.9	24	48	24	rs360635
chrX	150416423	150416443	seq_a,AX-16537557,Affx-4587168,rs11023518,11:15330115,A,G,rs11023518:14-34	20	100.0	14	34	20	rs11023518
chrX	150416423	150416443	seq_b,AX-16537557,Affx-4587168,rs11023518,11:15330115,A,G,rs11023518:14-34	20	100.0	14	34	20	rs11023518
chrY	22850623	22850657	seq_a,AX-16537863,Affx-4589011,rs56147432,11:15416854,T,C,rs56147432:24-71	29	71.0	24	71	47	rs56147432
chrX	132665489	132665523	seq_a,AX-16537863,Affx-4589011,rs56147432,11:15416854,T,C,rs56147432:24-71	30	71.9	24	71	47	rs56147432
chrX	10698514	10698536	seq_a,AX-16537863,Affx-4589011,rs56147432,11:15416854,T,C,rs56147432:49-71	22	100.0	49	71	22	rs56147432
chrX	51977586	51977607	seq_a,AX-16537863,Affx-4589011,rs56147432,11:15416854,T,C,rs56147432:50-71	21	100.0	50	71	21	rs56147432
chrY	19110912	19110933	seq_a,AX-16537863,Affx-4589011,rs56147432,11:15416854,T,C,rs56147432:49-70	21	100.0	49	70	21	rs56147432
chrY	17128070	17128091	seq_a,AX-16537863,Affx-4589011,rs56147432,11:15416854,T,C,rs56147432:50-71	21	100.0	50	71	21	rs56147432
chrX	42766450	42766472	seq_a,AX-16537863,Affx-4589011,rs56147432,11:15416854,T,C,rs56147432:49-71	22	100.0	49	71	22	rs56147432
chrX	130161449	130161471	seq_a,AX-16537863,Affx-4589011,rs56147432,11:15416854,T,C,rs56147432:49-71	20	95.5	49	71	22	rs56147432
chrX	120660719	120660741	seq_a,AX-16537863,Affx-4589011,rs56147432,11:15416854,T,C,rs56147432:49-71	20	95.5	49	71	22	rs56147432
chrX	67443459	67443481	seq_a,AX-16537863,Affx-4589011,rs56147432,11:15416854,T,C,rs56147432:49-71	20	95.5	49	71	22	rs56147432
chrX	19112404	19112426	seq_a,AX-16537863,Affx-4589011,rs56147432,11:15416854,T,C,rs56147432:49-71	20	95.5	49	71	22	rs56147432
chrY	22850623	22850657	seq_b,AX-16537863,Affx-4589011,rs56147432,11:15416854,T,C,rs56147432:24-71	29	71.0	24	71	47	rs56147432
chrX	132665489	132665523	seq_b,AX-16537863,Affx-4589011,rs56147432,11:15416854,T,C,rs56147432:24-71	30	71.9	24	71	47	rs56147432
chrX	10698514	10698536	seq_b,AX-16537863,Affx-4589011,rs56147432,11:15416854,T,C,rs56147432:49-71	22	100.0	49	71	22	rs56147432
chrX	51977586	51977607	seq_b,AX-16537863,Affx-4589011,rs56147432,11:15416854,T,C,rs56147432:50-71	21	100.0	50	71	21	rs56147432
chrY	19110912	19110933	seq_b,AX-16537863,Affx-4589011,rs56147432,11:15416854,T,C,rs56147432:49-70	21	100.0	49	70	21	rs56147432
chrY	17128070	17128091	seq_b,AX-16537863,Affx-4589011,rs56147432,11:15416854,T,C,rs56147432:50-71	21	100.0	50	71	21	rs56147432
chrX	42766450	42766472	seq_b,AX-16537863,Affx-4589011,rs56147432,11:15416854,T,C,rs56147432:49-71	22	100.0	49	71	22	rs56147432
chrX	130161449	130161471	seq_b,AX-16537863,Affx-4589011,rs56147432,11:15416854,T,C,rs56147432:49-71	20	95.5	49	71	22	rs56147432
chrX	120660719	120660741	seq_b,AX-16537863,Affx-4589011,rs56147432,11:15416854,T,C,rs56147432:49-71	20	95.5	49	71	22	rs56147432
chrX	67443459	67443481	seq_b,AX-16537863,Affx-4589011,rs56147432,11:15416854,T,C,rs56147432:49-71	20	95.5	49	71	22	rs56147432
chrX	19112404	19112426	seq_b,AX-16537863,Affx-4589011,rs56147432,11:15416854,T,C,rs56147432:49-71	20	95.5	49	71	22	rs56147432
chrX	129939837	129939857	seq_a,AX-16538675,Affx-4593514,rs117115999,11:15600669,A,G,rs117115999:14-34	20	100.0	14	34	20	rs117115999
chrX	129939837	129939857	seq_b,AX-16538675,Affx-4593514,rs117115999,11:15600669,A,G,rs117115999:14-34	20	100.0	14	34	20	rs117115999
chrX	34972808	34972829	seq_a,AX-16538770,Affx-4594013,rs17439299,11:15620586,A,G,rs17439299:44-65	21	100.0	44	65	21	rs17439299
chrX	34972808	34972829	seq_b,AX-16538770,Affx-4594013,rs17439299,11:15620586,A,G,rs17439299:44-65	21	100.0	44	65	21	rs17439299
chrX	69712034	69712054	seq_b,AX-16538940,Affx-4594826,rs72699534,1:115811311,A,G,rs72699534:17-37	20	100.0	17	37	20	rs72699534
chrX	54754355	54754385	seq_a,AX-16539022,Affx-4595324,rs80097793,1:115830853,C,G,rs80097793:0-32	27	86.3	0	32	32	rs80097793
chrX	106755294	106755315	seq_a,AX-16539022,Affx-4595324,rs80097793,1:115830853,C,G,rs80097793:11-32	21	100.0	11	32	21	rs80097793
chrX	54754355	54754385	seq_b,AX-16539022,Affx-4595324,rs80097793,1:115830853,C,G,rs80097793:0-32	27	86.3	0	32	32	rs80097793
chrX	106755294	106755315	seq_b,AX-16539022,Affx-4595324,rs80097793,1:115830853,C,G,rs80097793:11-32	21	100.0	11	32	21	rs80097793
chrX	21799988	21800008	seq_b,AX-16539171,Affx-4596177,rs139825327,11:1610427,T,C,rs139825327:29-49	20	100.0	29	49	20	rs139825327
chrX	87546680	87546725	seq_a,AX-16539311,Affx-4596957,rs74979230,1:115898685,A,G,rs74979230:19-48	24	96.2	19	48	29	rs74979230
chrX	19457233	19457254	seq_b,AX-16539609,Affx-4598666,rs1440717,11:15827754,T,C,rs1440717:16-37	21	100.0	16	37	21	rs1440717
chrX	24611721	24611741	seq_b,AX-16539609,Affx-4598666,rs1440717,11:15827754,T,C,rs1440717:17-37	20	100.0	17	37	20	rs1440717
chrX	132261546	132261566	seq_a,AX-16539628,Affx-4598761,rs12758693,1:115987527,T,C,rs12758693:22-42	20	100.0	22	42	20	rs12758693
chrX	132255684	132255748	seq_a,AX-16539653,Affx-4598885,rs117088388,11:1623048,T,C,rs117088388:0-71	43	78.2	0	71	71	rs117088388
chrX	132255684	132255748	seq_b,AX-16539653,Affx-4598885,rs117088388,11:1623048,T,C,rs117088388:0-71	30	78.2	0	71	71	rs117088388
chrX	130588818	130588840	seq_a,AX-16539769,Affx-4599520,rs112625710,1:116025578,A,G,rs112625710:28-50	22	100.0	28	50	22	rs112625710
chrX	130229802	130229869	seq_a,AX-16539769,Affx-4599520,rs112625710,1:116025578,A,G,rs112625710:0-66	45	88.0	0	66	66	rs112625710
chrX	27062987	27063038	seq_a,AX-16539769,Affx-4599520,rs112625710,1:116025578,A,G,rs112625710:21-71	38	89.6	21	71	50	rs112625710
chrX	119095335	119095360	seq_a,AX-16539769,Affx-4599520,rs112625710,1:116025578,A,G,rs112625710:25-50	25	100.0	25	50	25	rs112625710
chrX	106942830	106942868	seq_a,AX-16539769,Affx-4599520,rs112625710,1:116025578,A,G,rs112625710:26-63	29	91.2	26	63	37	rs112625710
chrX	101882866	101882891	seq_a,AX-16539769,Affx-4599520,rs112625710,1:116025578,A,G,rs112625710:28-54	24	88.0	28	54	26	rs112625710
chrX	68195061	68195088	seq_a,AX-16539769,Affx-4599520,rs112625710,1:116025578,A,G,rs112625710:26-54	24	85.2	26	54	28	rs112625710
chrX	47374511	47374575	seq_b,AX-16539769,Affx-4599520,rs112625710,1:116025578,A,G,rs112625710:0-63	43	86.7	0	63	63	rs112625710
chrX	130229802	130229869	seq_b,AX-16539769,Affx-4599520,rs112625710,1:116025578,A,G,rs112625710:0-66	45	88.0	0	66	66	rs112625710
chrX	73005743	73005765	seq_a,AX-16539816,Affx-4599800,rs17556890,1:116040248,T,C,rs17556890:49-71	20	95.5	49	71	22	rs17556890
chrX	144006084	144006119	seq_a,AX-16539816,Affx-4599800,rs17556890,1:116040248,T,C,rs17556890:36-71	27	88.6	36	71	35	rs17556890
chrX	144006084	144006121	seq_b,AX-16539816,Affx-4599800,rs17556890,1:116040248,T,C,rs17556890:34-71	29	89.2	34	71	37	rs17556890
chrY	14983254	14983279	seq_b,AX-16539830,Affx-4599976,rs72864533,11:15894384,T,C,rs72864533:30-53	22	100.0	30	53	23	rs72864533
chrY	152013	152039	seq_a,AX-16539945,Affx-4600845,rs150311168,1:116091553,T,C,rs150311168:9-33	23	100.0	9	33	24	rs150311168
chrX	43684082	43684129	seq_a,AX-16539945,Affx-4600845,rs150311168,1:116091553,T,C,rs150311168:12-47	31	97.1	12	47	35	rs150311168
chrX	69593669	69593694	seq_a,AX-16539945,Affx-4600845,rs150311168,1:116091553,T,C,rs150311168:12-37	25	100.0	12	37	25	rs150311168
chrX	147107687	147107710	seq_a,AX-16539945,Affx-4600845,rs150311168,1:116091553,T,C,rs150311168:6-29	23	100.0	6	29	23	rs150311168
chrX	202013	202039	seq_a,AX-16539945,Affx-4600845,rs150311168,1:116091553,T,C,rs150311168:9-33	23	100.0	9	33	24	rs150311168
chrX	62361056	62361081	seq_a,AX-16539945,Affx-4600845,rs150311168,1:116091553,T,C,rs150311168:13-38	25	100.0	13	38	25	rs150311168
chrY	152013	152039	seq_b,AX-16539945,Affx-4600845,rs150311168,1:116091553,T,C,rs150311168:9-33	23	100.0	9	33	24	rs150311168
chrX	69593669	69593692	seq_b,AX-16539945,Affx-4600845,rs150311168,1:116091553,T,C,rs150311168:12-35	23	100.0	12	35	23	rs150311168
chrX	147107687	147107710	seq_b,AX-16539945,Affx-4600845,rs150311168,1:116091553,T,C,rs150311168:6-29	23	100.0	6	29	23	rs150311168
chrX	202013	202039	seq_b,AX-16539945,Affx-4600845,rs150311168,1:116091553,T,C,rs150311168:9-33	23	100.0	9	33	24	rs150311168
chrX	62361059	62361081	seq_b,AX-16539945,Affx-4600845,rs150311168,1:116091553,T,C,rs150311168:13-35	22	100.0	13	35	22	rs150311168
chrX	130434013	130434034	seq_a,AX-16539961,Affx-4600924,rs71482990,11:15940792,T,C,rs71482990:36-57	21	100.0	36	57	21	rs71482990
chrX	130434013	130434034	seq_b,AX-16539961,Affx-4600924,rs71482990,11:15940792,T,C,rs71482990:36-57	21	100.0	36	57	21	rs71482990
chrX	153501843	153501863	seq_a,AX-16540298,Affx-4602920,rs79325715,11:16024988,A,G,rs79325715:43-63	20	100.0	43	63	20	rs79325715
chrX	153464725	153464745	seq_a,AX-16540298,Affx-4602920,rs79325715,11:16024988,A,G,rs79325715:43-63	20	100.0	43	63	20	rs79325715
chrX	153427594	153427614	seq_a,AX-16540298,Affx-4602920,rs79325715,11:16024988,A,G,rs79325715:43-63	20	100.0	43	63	20	rs79325715
chrX	153501843	153501863	seq_b,AX-16540298,Affx-4602920,rs79325715,11:16024988,A,G,rs79325715:43-63	20	100.0	43	63	20	rs79325715
chrX	153464725	153464745	seq_b,AX-16540298,Affx-4602920,rs79325715,11:16024988,A,G,rs79325715:43-63	20	100.0	43	63	20	rs79325715
chrX	153427594	153427614	seq_b,AX-16540298,Affx-4602920,rs79325715,11:16024988,A,G,rs79325715:43-63	20	100.0	43	63	20	rs79325715
chrX	133482446	133482466	seq_a,AX-16540400,Affx-4603446,rs7540389,1:116205021,A,G,rs7540389:13-33	20	100.0	13	33	20	rs7540389
chrX	133482446	133482466	seq_b,AX-16540400,Affx-4603446,rs7540389,1:116205021,A,G,rs7540389:13-33	20	100.0	13	33	20	rs7540389
chrX	152099553	152099576	seq_a,AX-16540415,Affx-4603578,rs72701665,1:116210715,A,G,rs72701665:13-36	21	95.7	13	36	23	rs72701665
chrX	152099554	152099576	seq_b,AX-16540415,Affx-4603578,rs72701665,1:116210715,A,G,rs72701665:13-35	20	95.5	13	35	22	rs72701665
chrX	29882161	29882188	seq_a,AX-16540457,Affx-4603885,rs10837857,11:1645885,T,C,rs10837857:0-27	27	100.0	0	27	27	rs10837857
chrX	150138485	150138518	seq_a,AX-16540457,Affx-4603885,rs10837857,11:1645885,T,C,rs10837857:0-33	33	100.0	0	33	33	rs10837857
chrX	95160787	95160956	seq_b,AX-16540457,Affx-4603885,rs10837857,11:1645885,T,C,rs10837857:5-40	34	100.0	5	40	35	rs10837857
chrX	29882161	29882188	seq_b,AX-16540457,Affx-4603885,rs10837857,11:1645885,T,C,rs10837857:0-27	27	100.0	0	27	27	rs10837857
chrX	150138477	150138518	seq_b,AX-16540457,Affx-4603885,rs10837857,11:1645885,T,C,rs10837857:0-41	37	95.2	0	41	41	rs10837857
chrX	3977395	3977422	seq_a,AX-16540532,Affx-4604372,rs28730711,1:116243868,A,G,rs28730711:34-61	25	96.3	34	61	27	rs28730711
chrX	3977395	3977420	seq_b,AX-16540532,Affx-4604372,rs28730711,1:116243868,A,G,rs28730711:36-61	23	96.0	36	61	25	rs28730711
chrX	25509650	25509696	seq_b,AX-16540812,Affx-4606324,rs76058714,1:116315120,T,C,rs76058714:35-70	32	100.0	35	70	35	rs76058714
chrX	18476873	18476893	seq_a,AX-16540910,Affx-4606896,rs4515784,1:116334813,T,G,rs4515784:4-24	20	100.0	4	24	20	rs4515784
chrX	18476873	18476893	seq_b,AX-16540910,Affx-4606896,rs4515784,1:116334813,T,G,rs4515784:4-24	20	100.0	4	24	20	rs4515784
chrX	61778245	61778281	seq_a,AX-16541131,Affx-4608451,rs72867943,11:16239928,T,C,rs72867943:3-37	25	96.3	3	37	34	rs72867943
chrX	26750330	26750352	seq_a,AX-16541135,Affx-4608472,rs72867946,11:16240451,A,G,rs72867946:0-22	20	95.5	0	22	22	rs72867946
chrX	26750330	26750352	seq_b,AX-16541135,Affx-4608472,rs72867946,11:16240451,A,G,rs72867946:0-22	20	95.5	0	22	22	rs72867946
chrX	111736010	111736055	seq_a,AX-16541237,Affx-4609285,rs10741693,11:16268498,A,G,rs10741693:11-57	29	82.1	11	57	46	rs10741693
chrX	139240723	139240752	seq_a,AX-16541237,Affx-4609285,rs10741693,11:16268498,A,G,rs10741693:20-51	24	82.2	20	51	31	rs10741693
chrX	127495234	127495269	seq_a,AX-16541237,Affx-4609285,rs10741693,11:16268498,A,G,rs10741693:11-45	25	96.3	11	45	34	rs10741693
chrX	135703383	135703403	seq_a,AX-16541237,Affx-4609285,rs10741693,11:16268498,A,G,rs10741693:11-31	20	100.0	11	31	20	rs10741693
chrX	76775747	76775792	seq_a,AX-16541237,Affx-4609285,rs10741693,11:16268498,A,G,rs10741693:0-45	29	82.3	0	45	45	rs10741693
chrX	15908880	15909197	seq_a,AX-16541237,Affx-4609285,rs10741693,11:16268498,A,G,rs10741693:0-32	29	96.9	0	32	32	rs10741693
chrX	111736010	111736055	seq_b,AX-16541237,Affx-4609285,rs10741693,11:16268498,A,G,rs10741693:11-57	29	82.1	11	57	46	rs10741693
chrX	127495234	127495269	seq_b,AX-16541237,Affx-4609285,rs10741693,11:16268498,A,G,rs10741693:11-45	25	96.3	11	45	34	rs10741693
chrX	135703383	135703403	seq_b,AX-16541237,Affx-4609285,rs10741693,11:16268498,A,G,rs10741693:11-31	20	100.0	11	31	20	rs10741693
chrX	76775747	76775792	seq_b,AX-16541237,Affx-4609285,rs10741693,11:16268498,A,G,rs10741693:0-45	32	92.2	0	45	45	rs10741693
chrX	15908880	15909197	seq_b,AX-16541237,Affx-4609285,rs10741693,11:16268498,A,G,rs10741693:0-32	29	96.9	0	32	32	rs10741693
chrX	94878949	94878971	seq_a,AX-16541389,Affx-4610340,rs4839505,1:116456648,A,G,rs4839505:16-38	20	95.5	16	38	22	rs4839505
chrX	17056235	17056260	seq_a,AX-16541514,Affx-4611278,rs117156479,11:16343225,A,G,rs117156479:40-64	21	95.9	40	64	24	rs117156479
chrX	17056235	17056260	seq_b,AX-16541514,Affx-4611278,rs117156479,11:16343225,A,G,rs117156479:40-64	21	95.9	40	64	24	rs117156479
chrY	22880505	22880572	seq_a,AX-16541548,Affx-4611490,rs115560154,1:116509001,T,C,rs115560154:0-67	53	89.6	0	67	67	rs115560154
chrY	3998050	3998121	seq_a,AX-16541548,Affx-4611490,rs115560154,1:116509001,T,C,rs115560154:0-71	51	86.0	0	71	71	rs115560154
chrY	4699811	4699872	seq_a,AX-16541548,Affx-4611490,rs115560154,1:116509001,T,C,rs115560154:0-61	47	88.6	0	61	61	rs115560154
chrY	13986020	13986074	seq_a,AX-16541548,Affx-4611490,rs115560154,1:116509001,T,C,rs115560154:0-54	46	92.6	0	54	54	rs115560154
chrY	18818140	18818191	seq_a,AX-16541548,Affx-4611490,rs115560154,1:116509001,T,C,rs115560154:0-51	43	92.2	0	51	51	rs115560154
chrY	4525063	4525117	seq_a,AX-16541548,Affx-4611490,rs115560154,1:116509001,T,C,rs115560154:0-54	42	88.9	0	54	54	rs115560154
chrY	5704945	5704997	seq_a,AX-16541548,Affx-4611490,rs115560154,1:116509001,T,C,rs115560154:0-52	42	90.4	0	52	52	rs115560154
chrY	28752605	28752657	seq_a,AX-16541548,Affx-4611490,rs115560154,1:116509001,T,C,rs115560154:0-52	42	90.4	0	52	52	rs115560154
chrY	25950034	25950084	seq_a,AX-16541548,Affx-4611490,rs115560154,1:116509001,T,C,rs115560154:0-50	38	88.0	0	50	50	rs115560154
chrY	19569399	19569449	seq_a,AX-16541548,Affx-4611490,rs115560154,1:116509001,T,C,rs115560154:0-50	38	88.0	0	50	50	rs115560154
chrY	4286008	4286048	seq_a,AX-16541548,Affx-4611490,rs115560154,1:116509001,T,C,rs115560154:0-40	36	95.0	0	40	40	rs115560154
chrY	6750180	6750235	seq_a,AX-16541548,Affx-4611490,rs115560154,1:116509001,T,C,rs115560154:0-55	35	81.9	0	55	55	rs115560154
chrY	4616348	4616380	seq_a,AX-16541548,Affx-4611490,rs115560154,1:116509001,T,C,rs115560154:0-32	32	100.0	0	32	32	rs115560154
chrY	19608035	19608068	seq_a,AX-16541548,Affx-4611490,rs115560154,1:116509001,T,C,rs115560154:0-33	31	97.0	0	33	33	rs115560154
chrY	21566163	21566209	seq_a,AX-16541548,Affx-4611490,rs115560154,1:116509001,T,C,rs115560154:8-55	33	91.5	8	55	47	rs115560154
chrX	40658683	40658754	seq_a,AX-16541548,Affx-4611490,rs115560154,1:116509001,T,C,rs115560154:0-71	61	93.0	0	71	71	rs115560154
chrX	55805959	55806030	seq_a,AX-16541548,Affx-4611490,rs115560154,1:116509001,T,C,rs115560154:0-71	59	91.6	0	71	71	rs115560154
chrX	65849732	65849803	seq_a,AX-16541548,Affx-4611490,rs115560154,1:116509001,T,C,rs115560154:0-71	59	91.6	0	71	71	rs115560154
chrX	77443655	77443724	seq_a,AX-16541548,Affx-4611490,rs115560154,1:116509001,T,C,rs115560154:0-69	59	92.8	0	69	69	rs115560154
chrX	126611399	126611470	seq_a,AX-16541548,Affx-4611490,rs115560154,1:116509001,T,C,rs115560154:0-71	59	91.6	0	71	71	rs115560154
chrX	131062157	131062228	seq_a,AX-16541548,Affx-4611490,rs115560154,1:116509001,T,C,rs115560154:0-71	59	91.6	0	71	71	rs115560154
chrX	141812237	141812308	seq_a,AX-16541548,Affx-4611490,rs115560154,1:116509001,T,C,rs115560154:0-71	59	91.6	0	71	71	rs115560154
chrX	151643086	151643157	seq_a,AX-16541548,Affx-4611490,rs115560154,1:116509001,T,C,rs115560154:0-71	59	91.6	0	71	71	rs115560154
chrX	23591346	23591417	seq_a,AX-16541548,Affx-4611490,rs115560154,1:116509001,T,C,rs115560154:0-71	57	90.2	0	71	71	rs115560154
chrX	29460226	29460297	seq_a,AX-16541548,Affx-4611490,rs115560154,1:116509001,T,C,rs115560154:0-71	57	90.2	0	71	71	rs115560154
chrX	50305421	50305492	seq_a,AX-16541548,Affx-4611490,rs115560154,1:116509001,T,C,rs115560154:0-71	57	90.2	0	71	71	rs115560154
chrX	76588960	76589025	seq_a,AX-16541548,Affx-4611490,rs115560154,1:116509001,T,C,rs115560154:6-71	57	93.9	6	71	65	rs115560154
chrX	85081131	85081200	seq_a,AX-16541548,Affx-4611490,rs115560154,1:116509001,T,C,rs115560154:0-69	57	91.4	0	69	69	rs115560154
chrX	107892686	107892758	seq_a,AX-16541548,Affx-4611490,rs115560154,1:116509001,T,C,rs115560154:0-71	58	91.6	0	71	71	rs115560154
chrX	110011157	110011228	seq_a,AX-16541548,Affx-4611490,rs115560154,1:116509001,T,C,rs115560154:0-71	57	90.2	0	71	71	rs115560154
chrX	76880410	76880482	seq_a,AX-16541548,Affx-4611490,rs115560154,1:116509001,T,C,rs115560154:0-71	58	91.5	0	71	71	rs115560154
chrY	17635870	17635924	seq_a,AX-16541548,Affx-4611490,rs115560154,1:116509001,T,C,rs115560154:0-54	46	92.6	0	54	54	rs115560154
chrY	27816570	27816622	seq_a,AX-16541548,Affx-4611490,rs115560154,1:116509001,T,C,rs115560154:0-52	44	92.4	0	52	52	rs115560154
chrY	14669303	14669356	seq_a,AX-16541548,Affx-4611490,rs115560154,1:116509001,T,C,rs115560154:0-49	40	91.9	0	49	49	rs115560154
chrY	20610321	20610371	seq_a,AX-16541548,Affx-4611490,rs115560154,1:116509001,T,C,rs115560154:0-50	38	88.0	0	50	50	rs115560154
chrY	20571703	20571736	seq_a,AX-16541548,Affx-4611490,rs115560154,1:116509001,T,C,rs115560154:0-33	31	97.0	0	33	33	rs115560154
chrY	4588228	4588271	seq_a,AX-16541548,Affx-4611490,rs115560154,1:116509001,T,C,rs115560154:0-51	35	78.4	0	51	51	rs115560154
chrY	6691184	6691216	seq_a,AX-16541548,Affx-4611490,rs115560154,1:116509001,T,C,rs115560154:0-32	30	96.9	0	32	32	rs115560154
chrY	5405033	5405063	seq_a,AX-16541548,Affx-4611490,rs115560154,1:116509001,T,C,rs115560154:0-30	28	96.7	0	30	30	rs115560154
chrY	23006016	23006042	seq_a,AX-16541548,Affx-4611490,rs115560154,1:116509001,T,C,rs115560154:0-26	26	100.0	0	26	26	rs115560154
chrY	6607904	6607932	seq_a,AX-16541548,Affx-4611490,rs115560154,1:116509001,T,C,rs115560154:0-28	26	96.5	0	28	28	rs115560154
chrY	2787811	2787836	seq_a,AX-16541548,Affx-4611490,rs115560154,1:116509001,T,C,rs115560154:0-25	25	100.0	0	25	25	rs115560154
chrY	2785044	2785069	seq_a,AX-16541548,Affx-4611490,rs115560154,1:116509001,T,C,rs115560154:0-25	25	100.0	0	25	25	rs115560154
chrY	7343649	7343679	seq_a,AX-16541548,Affx-4611490,rs115560154,1:116509001,T,C,rs115560154:0-30	24	90.0	0	30	30	rs115560154
chrY	3151929	3151953	seq_a,AX-16541548,Affx-4611490,rs115560154,1:116509001,T,C,rs115560154:0-24	24	100.0	0	24	24	rs115560154
chrY	21553347	21553563	seq_a,AX-16541548,Affx-4611490,rs115560154,1:116509001,T,C,rs115560154:0-28	27	100.0	0	28	28	rs115560154
chrX	21252340	21252411	seq_a,AX-16541548,Affx-4611490,rs115560154,1:116509001,T,C,rs115560154:0-71	61	93.0	0	71	71	rs115560154
chrX	32493363	32493434	seq_a,AX-16541548,Affx-4611490,rs115560154,1:116509001,T,C,rs115560154:0-71	61	93.0	0	71	71	rs115560154
chrX	128412819	128412890	seq_a,AX-16541548,Affx-4611490,rs115560154,1:116509001,T,C,rs115560154:0-71	61	93.0	0	71	71	rs115560154
chrX	29614238	29614309	seq_a,AX-16541548,Affx-4611490,rs115560154,1:116509001,T,C,rs115560154:0-71	59	91.6	0	71	71	rs115560154
chrX	67134274	67134345	seq_a,AX-16541548,Affx-4611490,rs115560154,1:116509001,T,C,rs115560154:0-71	59	91.6	0	71	71	rs115560154
chrX	80567289	80567358	seq_a,AX-16541548,Affx-4611490,rs115560154,1:116509001,T,C,rs115560154:0-69	59	92.8	0	69	69	rs115560154
chrX	101155666	101155737	seq_a,AX-16541548,Affx-4611490,rs115560154,1:116509001,T,C,rs115560154:0-71	59	91.6	0	71	71	rs115560154
chrX	128385598	128385669	seq_a,AX-16541548,Affx-4611490,rs115560154,1:116509001,T,C,rs115560154:0-71	59	91.6	0	71	71	rs115560154
chrX	140527584	140527650	seq_a,AX-16541548,Affx-4611490,rs115560154,1:116509001,T,C,rs115560154:0-66	58	94.0	0	66	66	rs115560154
chrX	16292771	16292842	seq_a,AX-16541548,Affx-4611490,rs115560154,1:116509001,T,C,rs115560154:0-71	57	90.2	0	71	71	rs115560154
chrX	57244105	57244176	seq_a,AX-16541548,Affx-4611490,rs115560154,1:116509001,T,C,rs115560154:0-71	57	90.2	0	71	71	rs115560154
chrX	87048161	87048232	seq_a,AX-16541548,Affx-4611490,rs115560154,1:116509001,T,C,rs115560154:0-71	57	90.2	0	71	71	rs115560154
chrX	88131494	88131563	seq_a,AX-16541548,Affx-4611490,rs115560154,1:116509001,T,C,rs115560154:0-69	57	91.4	0	69	69	rs115560154
chrX	100032972	100033043	seq_a,AX-16541548,Affx-4611490,rs115560154,1:116509001,T,C,rs115560154:0-71	57	90.2	0	71	71	rs115560154
chrX	119979520	119979591	seq_a,AX-16541548,Affx-4611490,rs115560154,1:116509001,T,C,rs115560154:0-71	57	90.2	0	71	71	rs115560154
chrX	121366583	121366654	seq_a,AX-16541548,Affx-4611490,rs115560154,1:116509001,T,C,rs115560154:0-71	57	90.2	0	71	71	rs115560154
chrY	22880505	22880572	seq_b,AX-16541548,Affx-4611490,rs115560154,1:116509001,T,C,rs115560154:0-67	51	88.1	0	67	67	rs115560154
chrY	4699811	4699872	seq_b,AX-16541548,Affx-4611490,rs115560154,1:116509001,T,C,rs115560154:0-61	45	86.9	0	61	61	rs115560154
chrY	13986020	13986074	seq_b,AX-16541548,Affx-4611490,rs115560154,1:116509001,T,C,rs115560154:0-54	44	90.8	0	54	54	rs115560154
chrY	18818140	18818191	seq_b,AX-16541548,Affx-4611490,rs115560154,1:116509001,T,C,rs115560154:0-51	41	90.2	0	51	51	rs115560154
chrY	5704945	5704997	seq_b,AX-16541548,Affx-4611490,rs115560154,1:116509001,T,C,rs115560154:0-52	40	88.5	0	52	52	rs115560154
chrY	4616348	4616380	seq_b,AX-16541548,Affx-4611490,rs115560154,1:116509001,T,C,rs115560154:0-32	32	100.0	0	32	32	rs115560154
chrY	19608035	19608068	seq_b,AX-16541548,Affx-4611490,rs115560154,1:116509001,T,C,rs115560154:0-33	31	97.0	0	33	33	rs115560154
chrY	3998050	3998082	seq_b,AX-16541548,Affx-4611490,rs115560154,1:116509001,T,C,rs115560154:0-32	30	96.9	0	32	32	rs115560154
chrY	25950034	25950065	seq_b,AX-16541548,Affx-4611490,rs115560154,1:116509001,T,C,rs115560154:0-31	27	93.6	0	31	31	rs115560154
chrY	21566163	21566209	seq_b,AX-16541548,Affx-4611490,rs115560154,1:116509001,T,C,rs115560154:8-55	33	91.5	8	55	47	rs115560154
chrY	19569399	19569430	seq_b,AX-16541548,Affx-4611490,rs115560154,1:116509001,T,C,rs115560154:0-31	27	93.6	0	31	31	rs115560154
chrY	6750180	6750211	seq_b,AX-16541548,Affx-4611490,rs115560154,1:116509001,T,C,rs115560154:0-31	25	90.4	0	31	31	rs115560154
chrY	4525063	4525088	seq_b,AX-16541548,Affx-4611490,rs115560154,1:116509001,T,C,rs115560154:0-25	23	96.0	0	25	25	rs115560154
chrX	40658683	40658754	seq_b,AX-16541548,Affx-4611490,rs115560154,1:116509001,T,C,rs115560154:0-71	59	91.6	0	71	71	rs115560154
chrX	118131134	118131205	seq_b,AX-16541548,Affx-4611490,rs115560154,1:116509001,T,C,rs115560154:0-71	59	91.6	0	71	71	rs115560154
chrX	55805959	55806030	seq_b,AX-16541548,Affx-4611490,rs115560154,1:116509001,T,C,rs115560154:0-71	57	90.2	0	71	71	rs115560154
chrX	65849732	65849803	seq_b,AX-16541548,Affx-4611490,rs115560154,1:116509001,T,C,rs115560154:0-71	57	90.2	0	71	71	rs115560154
chrX	77443655	77443724	seq_b,AX-16541548,Affx-4611490,rs115560154,1:116509001,T,C,rs115560154:0-69	57	91.4	0	69	69	rs115560154
chrX	80349399	80349470	seq_b,AX-16541548,Affx-4611490,rs115560154,1:116509001,T,C,rs115560154:0-71	57	90.2	0	71	71	rs115560154
chrX	126611399	126611470	seq_b,AX-16541548,Affx-4611490,rs115560154,1:116509001,T,C,rs115560154:0-71	57	90.2	0	71	71	rs115560154
chrX	127347256	127347327	seq_b,AX-16541548,Affx-4611490,rs115560154,1:116509001,T,C,rs115560154:0-71	57	90.2	0	71	71	rs115560154
chrX	131062157	131062228	seq_b,AX-16541548,Affx-4611490,rs115560154,1:116509001,T,C,rs115560154:0-71	57	90.2	0	71	71	rs115560154
chrX	141812237	141812308	seq_b,AX-16541548,Affx-4611490,rs115560154,1:116509001,T,C,rs115560154:0-71	57	90.2	0	71	71	rs115560154
chrX	151643086	151643157	seq_b,AX-16541548,Affx-4611490,rs115560154,1:116509001,T,C,rs115560154:0-71	57	90.2	0	71	71	rs115560154
chrX	52361474	52361543	seq_b,AX-16541548,Affx-4611490,rs115560154,1:116509001,T,C,rs115560154:1-71	58	89.8	1	71	70	rs115560154
chrX	29460226	29460297	seq_b,AX-16541548,Affx-4611490,rs115560154,1:116509001,T,C,rs115560154:0-71	55	88.8	0	71	71	rs115560154
chrX	50305421	50305492	seq_b,AX-16541548,Affx-4611490,rs115560154,1:116509001,T,C,rs115560154:0-71	55	88.8	0	71	71	rs115560154
chrX	76588960	76589025	seq_b,AX-16541548,Affx-4611490,rs115560154,1:116509001,T,C,rs115560154:6-71	55	92.4	6	71	65	rs115560154
chrX	85081131	85081200	seq_b,AX-16541548,Affx-4611490,rs115560154,1:116509001,T,C,rs115560154:0-69	55	89.9	0	69	69	rs115560154
chrY	17635870	17635924	seq_b,AX-16541548,Affx-4611490,rs115560154,1:116509001,T,C,rs115560154:0-54	44	90.8	0	54	54	rs115560154
chrY	27816570	27816622	seq_b,AX-16541548,Affx-4611490,rs115560154,1:116509001,T,C,rs115560154:0-52	42	90.4	0	52	52	rs115560154
chrY	20571703	20571736	seq_b,AX-16541548,Affx-4611490,rs115560154,1:116509001,T,C,rs115560154:0-33	31	97.0	0	33	33	rs115560154
chrY	4588228	4588271	seq_b,AX-16541548,Affx-4611490,rs115560154,1:116509001,T,C,rs115560154:0-51	35	78.4	0	51	51	rs115560154
chrY	6691184	6691216	seq_b,AX-16541548,Affx-4611490,rs115560154,1:116509001,T,C,rs115560154:0-32	30	96.9	0	32	32	rs115560154
chrY	5405033	5405063	seq_b,AX-16541548,Affx-4611490,rs115560154,1:116509001,T,C,rs115560154:0-30	28	96.7	0	30	30	rs115560154
chrY	20610340	20610371	seq_b,AX-16541548,Affx-4611490,rs115560154,1:116509001,T,C,rs115560154:0-31	27	93.6	0	31	31	rs115560154
chrY	6607904	6607932	seq_b,AX-16541548,Affx-4611490,rs115560154,1:116509001,T,C,rs115560154:0-28	26	96.5	0	28	28	rs115560154
chrY	23006016	23006042	seq_b,AX-16541548,Affx-4611490,rs115560154,1:116509001,T,C,rs115560154:0-26	26	100.0	0	26	26	rs115560154
chrY	14669322	14669356	seq_b,AX-16541548,Affx-4611490,rs115560154,1:116509001,T,C,rs115560154:0-30	27	96.7	0	30	30	rs115560154
chrY	2787811	2787836	seq_b,AX-16541548,Affx-4611490,rs115560154,1:116509001,T,C,rs115560154:0-25	25	100.0	0	25	25	rs115560154
chrY	2785044	2785069	seq_b,AX-16541548,Affx-4611490,rs115560154,1:116509001,T,C,rs115560154:0-25	25	100.0	0	25	25	rs115560154
chrY	7343649	7343679	seq_b,AX-16541548,Affx-4611490,rs115560154,1:116509001,T,C,rs115560154:0-30	24	90.0	0	30	30	rs115560154
chrY	3151929	3151953	seq_b,AX-16541548,Affx-4611490,rs115560154,1:116509001,T,C,rs115560154:0-24	24	100.0	0	24	24	rs115560154
chrY	21553347	21553563	seq_b,AX-16541548,Affx-4611490,rs115560154,1:116509001,T,C,rs115560154:0-28	27	100.0	0	28	28	rs115560154
chrX	21252340	21252411	seq_b,AX-16541548,Affx-4611490,rs115560154,1:116509001,T,C,rs115560154:0-71	59	91.6	0	71	71	rs115560154
chrX	32493363	32493434	seq_b,AX-16541548,Affx-4611490,rs115560154,1:116509001,T,C,rs115560154:0-71	59	91.6	0	71	71	rs115560154
chrX	128412819	128412890	seq_b,AX-16541548,Affx-4611490,rs115560154,1:116509001,T,C,rs115560154:0-71	59	91.6	0	71	71	rs115560154
chrX	29614238	29614309	seq_b,AX-16541548,Affx-4611490,rs115560154,1:116509001,T,C,rs115560154:0-71	57	90.2	0	71	71	rs115560154
chrX	67134274	67134345	seq_b,AX-16541548,Affx-4611490,rs115560154,1:116509001,T,C,rs115560154:0-71	57	90.2	0	71	71	rs115560154
chrX	80567289	80567358	seq_b,AX-16541548,Affx-4611490,rs115560154,1:116509001,T,C,rs115560154:0-69	57	91.4	0	69	69	rs115560154
chrX	101155666	101155737	seq_b,AX-16541548,Affx-4611490,rs115560154,1:116509001,T,C,rs115560154:0-71	57	90.2	0	71	71	rs115560154
chrX	128385598	128385669	seq_b,AX-16541548,Affx-4611490,rs115560154,1:116509001,T,C,rs115560154:0-71	57	90.2	0	71	71	rs115560154
chrX	52137630	52137699	seq_b,AX-16541548,Affx-4611490,rs115560154,1:116509001,T,C,rs115560154:1-71	58	89.8	1	71	70	rs115560154
chrX	140527584	140527650	seq_b,AX-16541548,Affx-4611490,rs115560154,1:116509001,T,C,rs115560154:0-66	56	92.5	0	66	66	rs115560154
chrX	16292771	16292842	seq_b,AX-16541548,Affx-4611490,rs115560154,1:116509001,T,C,rs115560154:0-71	55	88.8	0	71	71	rs115560154
chrX	57244105	57244176	seq_b,AX-16541548,Affx-4611490,rs115560154,1:116509001,T,C,rs115560154:0-71	55	88.8	0	71	71	rs115560154
chrX	88131494	88131563	seq_b,AX-16541548,Affx-4611490,rs115560154,1:116509001,T,C,rs115560154:0-69	55	89.9	0	69	69	rs115560154
chrX	100032972	100033043	seq_b,AX-16541548,Affx-4611490,rs115560154,1:116509001,T,C,rs115560154:0-71	55	88.8	0	71	71	rs115560154
chrX	119979520	119979591	seq_b,AX-16541548,Affx-4611490,rs115560154,1:116509001,T,C,rs115560154:0-71	55	88.8	0	71	71	rs115560154
chrX	121366583	121366654	seq_b,AX-16541548,Affx-4611490,rs115560154,1:116509001,T,C,rs115560154:0-71	55	88.8	0	71	71	rs115560154
chrX	27144005	27144028	seq_a,AX-16541590,Affx-4611788,rs75491173,11:16368494,A,G,rs75491173:16-39	23	100.0	16	39	23	rs75491173
chrX	99100033	99100053	seq_a,AX-16541602,Affx-4611827,rs12726299,1:116525672,A,G,rs12726299:31-51	20	100.0	31	51	20	rs12726299
chrY	7659002	7659043	seq_a,AX-16541677,Affx-4612322,rs297325,11:16389594,T,C,rs297325:30-71	33	90.3	30	71	41	rs297325
chrX	71456657	71456715	seq_a,AX-16541677,Affx-4612322,rs297325,11:16389594,T,C,rs297325:11-71	43	83.7	11	71	60	rs297325
chrX	29369051	29369104	seq_a,AX-16541677,Affx-4612322,rs297325,11:16389594,T,C,rs297325:18-71	39	86.8	18	71	53	rs297325
chrX	9996973	9997031	seq_a,AX-16541677,Affx-4612322,rs297325,11:16389594,T,C,rs297325:11-70	33	78.5	11	70	59	rs297325
chrX	47182771	47182807	seq_a,AX-16541677,Affx-4612322,rs297325,11:16389594,T,C,rs297325:30-66	28	88.9	30	66	36	rs297325
chrX	51489676	51489698	seq_a,AX-16541677,Affx-4612322,rs297325,11:16389594,T,C,rs297325:49-71	20	95.5	49	71	22	rs297325
chrX	34853580	34853646	seq_a,AX-16541677,Affx-4612322,rs297325,11:16389594,T,C,rs297325:5-71	52	89.4	5	71	66	rs297325
chrX	46192306	46192373	seq_a,AX-16541677,Affx-4612322,rs297325,11:16389594,T,C,rs297325:4-71	49	86.6	4	71	67	rs297325
chrX	26822953	26823019	seq_a,AX-16541677,Affx-4612322,rs297325,11:16389594,T,C,rs297325:5-71	48	86.4	5	71	66	rs297325
chrX	100529091	100529160	seq_a,AX-16541677,Affx-4612322,rs297325,11:16389594,T,C,rs297325:2-71	48	86.6	2	71	69	rs297325
chrX	104708362	104708418	seq_a,AX-16541677,Affx-4612322,rs297325,11:16389594,T,C,rs297325:11-67	42	87.5	11	67	56	rs297325
chrX	110891649	110891704	seq_a,AX-16541677,Affx-4612322,rs297325,11:16389594,T,C,rs297325:16-71	37	83.7	16	71	55	rs297325
chrX	107589796	107589849	seq_a,AX-16541677,Affx-4612322,rs297325,11:16389594,T,C,rs297325:11-67	40	79.3	11	67	56	rs297325
chrX	22128256	22128285	seq_a,AX-16541677,Affx-4612322,rs297325,11:16389594,T,C,rs297325:40-69	27	96.6	40	69	29	rs297325
chrX	147543703	147543728	seq_a,AX-16541677,Affx-4612322,rs297325,11:16389594,T,C,rs297325:46-71	23	96.0	46	71	25	rs297325
chrX	80368527	80368550	seq_a,AX-16541677,Affx-4612322,rs297325,11:16389594,T,C,rs297325:48-71	21	95.7	48	71	23	rs297325
chrY	7659002	7659043	seq_b,AX-16541677,Affx-4612322,rs297325,11:16389594,T,C,rs297325:30-71	33	90.3	30	71	41	rs297325
chrX	71456657	71456715	seq_b,AX-16541677,Affx-4612322,rs297325,11:16389594,T,C,rs297325:11-71	43	83.7	11	71	60	rs297325
chrX	29369051	29369104	seq_b,AX-16541677,Affx-4612322,rs297325,11:16389594,T,C,rs297325:18-71	39	86.8	18	71	53	rs297325
chrX	9996973	9997031	seq_b,AX-16541677,Affx-4612322,rs297325,11:16389594,T,C,rs297325:11-70	35	80.4	11	70	59	rs297325
chrX	47182771	47182807	seq_b,AX-16541677,Affx-4612322,rs297325,11:16389594,T,C,rs297325:30-66	28	88.9	30	66	36	rs297325
chrX	51489676	51489698	seq_b,AX-16541677,Affx-4612322,rs297325,11:16389594,T,C,rs297325:49-71	20	95.5	49	71	22	rs297325
chrX	34853580	34853646	seq_b,AX-16541677,Affx-4612322,rs297325,11:16389594,T,C,rs297325:5-71	52	89.4	5	71	66	rs297325
chrX	46192306	46192373	seq_b,AX-16541677,Affx-4612322,rs297325,11:16389594,T,C,rs297325:4-71	49	86.6	4	71	67	rs297325
chrX	26822953	26823019	seq_b,AX-16541677,Affx-4612322,rs297325,11:16389594,T,C,rs297325:5-71	48	86.4	5	71	66	rs297325
chrX	100529091	100529160	seq_b,AX-16541677,Affx-4612322,rs297325,11:16389594,T,C,rs297325:2-71	48	86.6	2	71	69	rs297325
chrX	104708362	104708418	seq_b,AX-16541677,Affx-4612322,rs297325,11:16389594,T,C,rs297325:11-67	42	87.5	11	67	56	rs297325
chrX	110891649	110891704	seq_b,AX-16541677,Affx-4612322,rs297325,11:16389594,T,C,rs297325:16-71	37	83.7	16	71	55	rs297325
chrX	107589796	107589849	seq_b,AX-16541677,Affx-4612322,rs297325,11:16389594,T,C,rs297325:11-67	40	79.3	11	67	56	rs297325
chrX	22128256	22128285	seq_b,AX-16541677,Affx-4612322,rs297325,11:16389594,T,C,rs297325:40-69	27	96.6	40	69	29	rs297325
chrX	147543703	147543728	seq_b,AX-16541677,Affx-4612322,rs297325,11:16389594,T,C,rs297325:46-71	23	96.0	46	71	25	rs297325
chrX	80368527	80368550	seq_b,AX-16541677,Affx-4612322,rs297325,11:16389594,T,C,rs297325:48-71	21	95.7	48	71	23	rs297325
chrX	122569150	122569170	seq_a,AX-16541921,Affx-4613788,rs79689521,11:16458957,T,C,rs79689521:20-40	20	100.0	20	40	20	rs79689521
chrX	72850669	72850715	seq_a,AX-16541986,Affx-4614362,rs77270406,1:116636278,A,G,rs77270406:19-65	34	87.0	19	65	46	rs77270406
chrX	73984400	73984441	seq_a,AX-16541986,Affx-4614362,rs77270406,1:116636278,A,G,rs77270406:20-61	31	87.9	20	61	41	rs77270406
chrX	25586496	25586539	seq_a,AX-16541986,Affx-4614362,rs77270406,1:116636278,A,G,rs77270406:18-61	31	86.1	18	61	43	rs77270406
chrX	150664780	150664817	seq_a,AX-16541986,Affx-4614362,rs77270406,1:116636278,A,G,rs77270406:11-48	27	93.6	11	48	37	rs77270406
chrX	112564638	112564681	seq_a,AX-16541986,Affx-4614362,rs77270406,1:116636278,A,G,rs77270406:21-64	33	88.4	21	64	43	rs77270406
chrX	122037375	122037411	seq_a,AX-16541986,Affx-4614362,rs77270406,1:116636278,A,G,rs77270406:18-54	26	86.2	18	54	36	rs77270406
chrX	22883333	22883368	seq_a,AX-16541986,Affx-4614362,rs77270406,1:116636278,A,G,rs77270406:17-54	29	87.1	17	54	37	rs77270406
chrX	102646908	102646936	seq_a,AX-16541986,Affx-4614362,rs77270406,1:116636278,A,G,rs77270406:36-64	24	92.9	36	64	28	rs77270406
chrX	98405413	98405436	seq_a,AX-16541986,Affx-4614362,rs77270406,1:116636278,A,G,rs77270406:42-65	23	100.0	42	65	23	rs77270406
chrX	127224805	127224830	seq_a,AX-16541986,Affx-4614362,rs77270406,1:116636278,A,G,rs77270406:23-55	24	72.0	23	55	32	rs77270406
chrX	40612918	40612966	seq_b,AX-16541986,Affx-4614362,rs77270406,1:116636278,A,G,rs77270406:17-65	36	87.5	17	65	48	rs77270406
chrX	25586496	25586539	seq_b,AX-16541986,Affx-4614362,rs77270406,1:116636278,A,G,rs77270406:18-61	33	88.4	18	61	43	rs77270406
chrX	126066699	126066751	seq_b,AX-16541986,Affx-4614362,rs77270406,1:116636278,A,G,rs77270406:8-61	35	80.4	8	61	53	rs77270406
chrX	50885825	50885870	seq_b,AX-16541986,Affx-4614362,rs77270406,1:116636278,A,G,rs77270406:20-65	29	82.3	20	65	45	rs77270406
chrX	92575300	92575332	seq_b,AX-16541986,Affx-4614362,rs77270406,1:116636278,A,G,rs77270406:35-67	26	90.7	35	67	32	rs77270406
chrX	150664780	150664817	seq_b,AX-16541986,Affx-4614362,rs77270406,1:116636278,A,G,rs77270406:11-48	25	83.8	11	48	37	rs77270406
chrX	111940133	111940163	seq_b,AX-16541986,Affx-4614362,rs77270406,1:116636278,A,G,rs77270406:18-48	24	90.0	18	48	30	rs77270406
chrX	127074278	127074306	seq_b,AX-16541986,Affx-4614362,rs77270406,1:116636278,A,G,rs77270406:18-46	20	85.8	18	46	28	rs77270406
chrX	49730775	49730803	seq_b,AX-16541986,Affx-4614362,rs77270406,1:116636278,A,G,rs77270406:18-48	24	84.7	18	48	30	rs77270406
chrX	74073786	74073841	seq_b,AX-16541986,Affx-4614362,rs77270406,1:116636278,A,G,rs77270406:8-65	40	80.0	8	65	57	rs77270406
chrX	144723241	144723289	seq_b,AX-16541986,Affx-4614362,rs77270406,1:116636278,A,G,rs77270406:17-65	36	87.5	17	65	48	rs77270406
chrX	112564638	112564681	seq_b,AX-16541986,Affx-4614362,rs77270406,1:116636278,A,G,rs77270406:21-64	36	92.9	21	64	43	rs77270406
chrX	62901937	62901973	seq_b,AX-16541986,Affx-4614362,rs77270406,1:116636278,A,G,rs77270406:17-53	28	88.9	17	53	36	rs77270406
chrX	122037375	122037411	seq_b,AX-16541986,Affx-4614362,rs77270406,1:116636278,A,G,rs77270406:18-54	28	88.9	18	54	36	rs77270406
chrX	81608406	81608436	seq_b,AX-16541986,Affx-4614362,rs77270406,1:116636278,A,G,rs77270406:35-65	28	96.7	35	65	30	rs77270406
chrX	83927665	83927701	seq_b,AX-16541986,Affx-4614362,rs77270406,1:116636278,A,G,rs77270406:10-46	26	86.2	10	46	36	rs77270406
chrX	102646908	102646937	seq_b,AX-16541986,Affx-4614362,rs77270406,1:116636278,A,G,rs77270406:35-64	25	93.2	35	64	29	rs77270406
chrX	22883333	22883368	seq_b,AX-16541986,Affx-4614362,rs77270406,1:116636278,A,G,rs77270406:17-54	29	87.1	17	54	37	rs77270406
chrX	98405413	98405436	seq_b,AX-16541986,Affx-4614362,rs77270406,1:116636278,A,G,rs77270406:42-65	23	100.0	42	65	23	rs77270406
chrX	127224805	127224830	seq_b,AX-16541986,Affx-4614362,rs77270406,1:116636278,A,G,rs77270406:23-55	24	72.0	23	55	32	rs77270406
chrX	30605938	30606004	seq_a,AX-16542345,Affx-4616660,rs1160535,1:116730093,T,C,rs1160535:5-71	46	84.9	5	71	66	rs1160535
chrX	100811129	100811195	seq_a,AX-16542345,Affx-4616660,rs1160535,1:116730093,T,C,rs1160535:5-71	42	81.9	5	71	66	rs1160535
chrX	112304890	112304953	seq_a,AX-16542345,Affx-4616660,rs1160535,1:116730093,T,C,rs1160535:8-71	41	82.6	8	71	63	rs1160535
chrX	111629516	111629579	seq_a,AX-16542345,Affx-4616660,rs1160535,1:116730093,T,C,rs1160535:8-71	41	82.6	8	71	63	rs1160535
chrX	78481546	78481590	seq_a,AX-16542345,Affx-4616660,rs1160535,1:116730093,T,C,rs1160535:27-71	30	84.1	27	71	44	rs1160535
chrX	14236302	14236346	seq_a,AX-16542345,Affx-4616660,rs1160535,1:116730093,T,C,rs1160535:27-71	28	81.9	27	71	44	rs1160535
chrX	92779254	92779289	seq_a,AX-16542345,Affx-4616660,rs1160535,1:116730093,T,C,rs1160535:36-71	27	88.6	36	71	35	rs1160535
chrX	14141753	14141787	seq_a,AX-16542345,Affx-4616660,rs1160535,1:116730093,T,C,rs1160535:36-70	24	85.3	36	70	34	rs1160535
chrX	16111858	16111892	seq_a,AX-16542345,Affx-4616660,rs1160535,1:116730093,T,C,rs1160535:36-71	26	86.7	36	71	35	rs1160535
chrY	16225968	16226034	seq_a,AX-16542345,Affx-4616660,rs1160535,1:116730093,T,C,rs1160535:5-71	36	77.3	5	71	66	rs1160535
chrX	64098366	64098431	seq_a,AX-16542345,Affx-4616660,rs1160535,1:116730093,T,C,rs1160535:6-71	49	87.7	6	71	65	rs1160535
chrX	15003004	15003068	seq_a,AX-16542345,Affx-4616660,rs1160535,1:116730093,T,C,rs1160535:7-71	44	84.4	7	71	64	rs1160535
chrX	116784341	116784407	seq_a,AX-16542345,Affx-4616660,rs1160535,1:116730093,T,C,rs1160535:5-71	42	81.9	5	71	66	rs1160535
chrX	126974408	126974474	seq_a,AX-16542345,Affx-4616660,rs1160535,1:116730093,T,C,rs1160535:5-71	42	81.9	5	71	66	rs1160535
chrX	122239360	122239542	seq_a,AX-16542345,Affx-4616660,rs1160535,1:116730093,T,C,rs1160535:0-71	44	81.7	0	71	71	rs1160535
chrX	37186028	37186094	seq_a,AX-16542345,Affx-4616660,rs1160535,1:116730093,T,C,rs1160535:5-71	40	80.4	5	71	66	rs1160535
chrX	12007670	12007867	seq_a,AX-16542345,Affx-4616660,rs1160535,1:116730093,T,C,rs1160535:0-71	40	78.9	0	71	71	rs1160535
chrX	110603730	110603796	seq_a,AX-16542345,Affx-4616660,rs1160535,1:116730093,T,C,rs1160535:5-71	34	75.8	5	71	66	rs1160535
chrX	35935655	35935700	seq_a,AX-16542345,Affx-4616660,rs1160535,1:116730093,T,C,rs1160535:26-71	33	86.7	26	71	45	rs1160535
chrX	87891730	87891787	seq_a,AX-16542345,Affx-4616660,rs1160535,1:116730093,T,C,rs1160535:5-62	33	79.0	5	62	57	rs1160535
chrX	19586283	19586349	seq_a,AX-16542345,Affx-4616660,rs1160535,1:116730093,T,C,rs1160535:5-71	32	74.3	5	71	66	rs1160535
chrX	19402515	19402558	seq_a,AX-16542345,Affx-4616660,rs1160535,1:116730093,T,C,rs1160535:28-71	31	86.1	28	71	43	rs1160535
chrX	41705753	41705788	seq_a,AX-16542345,Affx-4616660,rs1160535,1:116730093,T,C,rs1160535:36-71	27	88.6	36	71	35	rs1160535
chrX	56541157	56541336	seq_a,AX-16542345,Affx-4616660,rs1160535,1:116730093,T,C,rs1160535:0-50	31	82.0	0	50	50	rs1160535
chrX	125822939	125822974	seq_a,AX-16542345,Affx-4616660,rs1160535,1:116730093,T,C,rs1160535:36-71	27	88.6	36	71	35	rs1160535
chrX	135882629	135882664	seq_a,AX-16542345,Affx-4616660,rs1160535,1:116730093,T,C,rs1160535:36-71	27	88.6	36	71	35	rs1160535
chrX	30605938	30606004	seq_b,AX-16542345,Affx-4616660,rs1160535,1:116730093,T,C,rs1160535:5-71	48	86.4	5	71	66	rs1160535
chrX	112304890	112304953	seq_b,AX-16542345,Affx-4616660,rs1160535,1:116730093,T,C,rs1160535:8-71	43	84.2	8	71	63	rs1160535
chrX	121121632	121121698	seq_b,AX-16542345,Affx-4616660,rs1160535,1:116730093,T,C,rs1160535:5-71	42	81.9	5	71	66	rs1160535
chrX	154206781	154206847	seq_b,AX-16542345,Affx-4616660,rs1160535,1:116730093,T,C,rs1160535:5-71	45	89.7	5	71	66	rs1160535
chrX	113095589	113095632	seq_b,AX-16542345,Affx-4616660,rs1160535,1:116730093,T,C,rs1160535:27-70	33	88.4	27	70	43	rs1160535
chrX	78481546	78481590	seq_b,AX-16542345,Affx-4616660,rs1160535,1:116730093,T,C,rs1160535:27-71	30	84.1	27	71	44	rs1160535
chrX	14236302	14236346	seq_b,AX-16542345,Affx-4616660,rs1160535,1:116730093,T,C,rs1160535:27-71	30	84.1	27	71	44	rs1160535
chrX	92779253	92779289	seq_b,AX-16542345,Affx-4616660,rs1160535,1:116730093,T,C,rs1160535:35-71	28	88.9	35	71	36	rs1160535
chrX	136334002	136334038	seq_b,AX-16542345,Affx-4616660,rs1160535,1:116730093,T,C,rs1160535:35-71	26	86.2	35	71	36	rs1160535
chrX	14141752	14141787	seq_b,AX-16542345,Affx-4616660,rs1160535,1:116730093,T,C,rs1160535:35-70	25	85.8	35	70	35	rs1160535
chrX	16111857	16111892	seq_b,AX-16542345,Affx-4616660,rs1160535,1:116730093,T,C,rs1160535:35-71	27	87.1	35	71	36	rs1160535
chrY	16225968	16226034	seq_b,AX-16542345,Affx-4616660,rs1160535,1:116730093,T,C,rs1160535:5-71	38	78.8	5	71	66	rs1160535
chrX	64098366	64098431	seq_b,AX-16542345,Affx-4616660,rs1160535,1:116730093,T,C,rs1160535:6-71	51	89.3	6	71	65	rs1160535
chrX	15003004	15003068	seq_b,AX-16542345,Affx-4616660,rs1160535,1:116730093,T,C,rs1160535:7-71	46	86.0	7	71	64	rs1160535
chrX	116784341	116784407	seq_b,AX-16542345,Affx-4616660,rs1160535,1:116730093,T,C,rs1160535:5-71	44	83.4	5	71	66	rs1160535
chrX	126974408	126974474	seq_b,AX-16542345,Affx-4616660,rs1160535,1:116730093,T,C,rs1160535:5-71	44	83.4	5	71	66	rs1160535
chrX	122239360	122239542	seq_b,AX-16542345,Affx-4616660,rs1160535,1:116730093,T,C,rs1160535:0-71	46	83.1	0	71	71	rs1160535
chrX	37186028	37186094	seq_b,AX-16542345,Affx-4616660,rs1160535,1:116730093,T,C,rs1160535:5-71	42	81.9	5	71	66	rs1160535
chrX	110603730	110603796	seq_b,AX-16542345,Affx-4616660,rs1160535,1:116730093,T,C,rs1160535:5-71	36	77.3	5	71	66	rs1160535
chrX	12007670	12007867	seq_b,AX-16542345,Affx-4616660,rs1160535,1:116730093,T,C,rs1160535:0-71	38	77.5	0	71	71	rs1160535
chrX	35935655	35935700	seq_b,AX-16542345,Affx-4616660,rs1160535,1:116730093,T,C,rs1160535:26-71	35	88.9	26	71	45	rs1160535
chrX	87891730	87891787	seq_b,AX-16542345,Affx-4616660,rs1160535,1:116730093,T,C,rs1160535:5-62	35	80.8	5	62	57	rs1160535
chrX	19586283	19586349	seq_b,AX-16542345,Affx-4616660,rs1160535,1:116730093,T,C,rs1160535:5-71	34	75.8	5	71	66	rs1160535
chrX	19402515	19402558	seq_b,AX-16542345,Affx-4616660,rs1160535,1:116730093,T,C,rs1160535:28-71	33	88.4	28	71	43	rs1160535
chrX	37864084	37864152	seq_b,AX-16542345,Affx-4616660,rs1160535,1:116730093,T,C,rs1160535:5-71	38	82.8	5	71	66	rs1160535
chrX	99813550	99813613	seq_b,AX-16542345,Affx-4616660,rs1160535,1:116730093,T,C,rs1160535:5-71	37	80.9	5	71	66	rs1160535
chrX	56541157	56541336	seq_b,AX-16542345,Affx-4616660,rs1160535,1:116730093,T,C,rs1160535:0-50	33	84.0	0	50	50	rs1160535
chrX	41705753	41705789	seq_b,AX-16542345,Affx-4616660,rs1160535,1:116730093,T,C,rs1160535:35-71	28	88.9	35	71	36	rs1160535
chrX	109572700	109572726	seq_a,AX-16542415,Affx-4617058,rs75436437,11:16588982,A,G,rs75436437:0-26	22	92.4	0	26	26	rs75436437
chrX	109572700	109572773	seq_b,AX-16542415,Affx-4617058,rs75436437,11:16588982,A,G,rs75436437:0-71	47	93.0	0	71	71	rs75436437
chrX	149805023	149805048	seq_a,AX-16542469,Affx-4617269,rs76675588,11:16598352,T,C,rs76675588:35-63	24	80.0	35	63	28	rs76675588
chrX	149805023	149805043	seq_b,AX-16542469,Affx-4617269,rs76675588,11:16598352,T,C,rs76675588:43-63	20	100.0	43	63	20	rs76675588
chrY	2264155	2264195	seq_a,AX-16542537,Affx-4617719,rs78787230,1:116772778,T,G,rs78787230:0-41	30	84.3	0	41	41	rs78787230
chrX	150507978	150508037	seq_a,AX-16542537,Affx-4617719,rs78787230,1:116772778,T,G,rs78787230:0-39	34	94.9	0	39	39	rs78787230
chrX	2314155	2314195	seq_a,AX-16542537,Affx-4617719,rs78787230,1:116772778,T,G,rs78787230:0-41	30	84.3	0	41	41	rs78787230
chrX	123736840	123736893	seq_a,AX-16542537,Affx-4617719,rs78787230,1:116772778,T,G,rs78787230:0-44	37	93.1	0	44	44	rs78787230
chrX	133874780	133874821	seq_a,AX-16542537,Affx-4617719,rs78787230,1:116772778,T,G,rs78787230:0-34	31	97.1	0	34	34	rs78787230
chrX	3601002	3601042	seq_a,AX-16542537,Affx-4617719,rs78787230,1:116772778,T,G,rs78787230:0-41	30	84.3	0	41	41	rs78787230
chrX	15537649	15537672	seq_a,AX-16542537,Affx-4617719,rs78787230,1:116772778,T,G,rs78787230:9-32	21	95.7	9	32	23	rs78787230
chrY	2264155	2264187	seq_b,AX-16542537,Affx-4617719,rs78787230,1:116772778,T,G,rs78787230:0-32	26	90.7	0	32	32	rs78787230
chrX	2314155	2314187	seq_b,AX-16542537,Affx-4617719,rs78787230,1:116772778,T,G,rs78787230:0-32	26	90.7	0	32	32	rs78787230
chrX	123736840	123736893	seq_b,AX-16542537,Affx-4617719,rs78787230,1:116772778,T,G,rs78787230:0-44	39	95.5	0	44	44	rs78787230
chrX	133874780	133874821	seq_b,AX-16542537,Affx-4617719,rs78787230,1:116772778,T,G,rs78787230:0-34	31	97.1	0	34	34	rs78787230
chrX	3601010	3601042	seq_b,AX-16542537,Affx-4617719,rs78787230,1:116772778,T,G,rs78787230:0-32	26	90.7	0	32	32	rs78787230
chrX	81598177	81598197	seq_a,AX-16542544,Affx-4617738,rs116985379,11:16618596,A,G,rs116985379:12-32	20	100.0	12	32	20	rs116985379
chrX	81598177	81598197	seq_b,AX-16542544,Affx-4617738,rs116985379,11:16618596,A,G,rs116985379:12-32	20	100.0	12	32	20	rs116985379
chrX	122272450	122272718	seq_b,AX-16542763,Affx-4619305,rs10924049,1:116838208,T,G,rs10924049:26-54	27	100.0	26	54	28	rs10924049
chrX	75888654	75909059	seq_a,AX-16542942,Affx-4620837,rs850617,1:116906839,A,G,rs850617:0-55	46	98.1	0	55	55	rs850617
chrX	131656142	131725203	seq_a,AX-16542942,Affx-4620837,rs850617,1:116906839,A,G,rs850617:10-70	46	94.4	10	70	60	rs850617
chrX	40434498	40434549	seq_a,AX-16542942,Affx-4620837,rs850617,1:116906839,A,G,rs850617:0-32	31	100.0	0	32	32	rs850617
chrX	39114722	39114752	seq_a,AX-16542942,Affx-4620837,rs850617,1:116906839,A,G,rs850617:0-29	26	96.6	0	29	29	rs850617
chrX	129577624	129577651	seq_a,AX-16542942,Affx-4620837,rs850617,1:116906839,A,G,rs850617:3-29	25	100.0	3	29	26	rs850617
chrX	65827459	65827482	seq_a,AX-16542942,Affx-4620837,rs850617,1:116906839,A,G,rs850617:6-29	23	100.0	6	29	23	rs850617
chrX	122915466	122915488	seq_a,AX-16542942,Affx-4620837,rs850617,1:116906839,A,G,rs850617:8-30	22	100.0	8	30	22	rs850617
chrX	113974020	113974041	seq_a,AX-16542942,Affx-4620837,rs850617,1:116906839,A,G,rs850617:8-29	21	100.0	8	29	21	rs850617
chrX	67520293	67520316	seq_a,AX-16542942,Affx-4620837,rs850617,1:116906839,A,G,rs850617:6-29	21	95.7	6	29	23	rs850617
chrX	3248826	3248847	seq_a,AX-16542942,Affx-4620837,rs850617,1:116906839,A,G,rs850617:8-29	21	100.0	8	29	21	rs850617
chrX	105295848	105295868	seq_a,AX-16542942,Affx-4620837,rs850617,1:116906839,A,G,rs850617:11-31	20	100.0	11	31	20	rs850617
chrX	99873671	99873691	seq_a,AX-16542942,Affx-4620837,rs850617,1:116906839,A,G,rs850617:9-29	20	100.0	9	29	20	rs850617
chrX	13091899	13091921	seq_a,AX-16542942,Affx-4620837,rs850617,1:116906839,A,G,rs850617:6-28	20	95.5	6	28	22	rs850617
chrY	28399150	28399181	seq_a,AX-16542942,Affx-4620837,rs850617,1:116906839,A,G,rs850617:3-28	22	95.9	3	28	25	rs850617
chrX	133388870	133388900	seq_a,AX-16542942,Affx-4620837,rs850617,1:116906839,A,G,rs850617:0-29	28	100.0	0	29	29	rs850617
chrX	67775555	67775585	seq_a,AX-16542942,Affx-4620837,rs850617,1:116906839,A,G,rs850617:0-29	26	96.6	0	29	29	rs850617
chrX	128752069	128752092	seq_a,AX-16542942,Affx-4620837,rs850617,1:116906839,A,G,rs850617:6-29	23	100.0	6	29	23	rs850617
chrX	123368580	123368603	seq_a,AX-16542942,Affx-4620837,rs850617,1:116906839,A,G,rs850617:8-31	23	100.0	8	31	23	rs850617
chrX	131255769	131255793	seq_a,AX-16542942,Affx-4620837,rs850617,1:116906839,A,G,rs850617:10-34	22	95.9	10	34	24	rs850617
chrX	17526125	17526147	seq_a,AX-16542942,Affx-4620837,rs850617,1:116906839,A,G,rs850617:6-28	22	100.0	6	28	22	rs850617
chrX	148069425	148069448	seq_a,AX-16542942,Affx-4620837,rs850617,1:116906839,A,G,rs850617:6-29	21	95.7	6	29	23	rs850617
chrX	101194859	101194879	seq_a,AX-16542942,Affx-4620837,rs850617,1:116906839,A,G,rs850617:9-29	20	100.0	9	29	20	rs850617
chrX	40434498	40434549	seq_b,AX-16542942,Affx-4620837,rs850617,1:116906839,A,G,rs850617:0-32	31	100.0	0	32	32	rs850617
chrX	75888654	75888687	seq_b,AX-16542942,Affx-4620837,rs850617,1:116906839,A,G,rs850617:0-29	28	100.0	0	29	29	rs850617
chrX	39114722	39114752	seq_b,AX-16542942,Affx-4620837,rs850617,1:116906839,A,G,rs850617:0-29	26	96.6	0	29	29	rs850617
chrX	129577624	129577651	seq_b,AX-16542942,Affx-4620837,rs850617,1:116906839,A,G,rs850617:3-29	25	100.0	3	29	26	rs850617
chrX	65827459	65827482	seq_b,AX-16542942,Affx-4620837,rs850617,1:116906839,A,G,rs850617:6-29	23	100.0	6	29	23	rs850617
chrX	131725172	131725203	seq_b,AX-16542942,Affx-4620837,rs850617,1:116906839,A,G,rs850617:42-70	25	96.5	42	70	28	rs850617
chrX	122915466	122915488	seq_b,AX-16542942,Affx-4620837,rs850617,1:116906839,A,G,rs850617:8-30	22	100.0	8	30	22	rs850617
chrX	113974020	113974041	seq_b,AX-16542942,Affx-4620837,rs850617,1:116906839,A,G,rs850617:8-29	21	100.0	8	29	21	rs850617
chrX	67520293	67520316	seq_b,AX-16542942,Affx-4620837,rs850617,1:116906839,A,G,rs850617:6-29	21	95.7	6	29	23	rs850617
chrX	3248826	3248847	seq_b,AX-16542942,Affx-4620837,rs850617,1:116906839,A,G,rs850617:8-29	21	100.0	8	29	21	rs850617
chrX	105295848	105295868	seq_b,AX-16542942,Affx-4620837,rs850617,1:116906839,A,G,rs850617:11-31	20	100.0	11	31	20	rs850617
chrX	99873671	99873691	seq_b,AX-16542942,Affx-4620837,rs850617,1:116906839,A,G,rs850617:9-29	20	100.0	9	29	20	rs850617
chrX	13091899	13091921	seq_b,AX-16542942,Affx-4620837,rs850617,1:116906839,A,G,rs850617:6-28	20	95.5	6	28	22	rs850617
chrX	133388870	133388900	seq_b,AX-16542942,Affx-4620837,rs850617,1:116906839,A,G,rs850617:0-29	28	100.0	0	29	29	rs850617
chrX	67775555	67775585	seq_b,AX-16542942,Affx-4620837,rs850617,1:116906839,A,G,rs850617:0-29	26	96.6	0	29	29	rs850617
chrX	128752069	128752092	seq_b,AX-16542942,Affx-4620837,rs850617,1:116906839,A,G,rs850617:6-29	23	100.0	6	29	23	rs850617
chrX	123368580	123368603	seq_b,AX-16542942,Affx-4620837,rs850617,1:116906839,A,G,rs850617:8-31	23	100.0	8	31	23	rs850617
chrX	131255769	131255793	seq_b,AX-16542942,Affx-4620837,rs850617,1:116906839,A,G,rs850617:10-34	22	95.9	10	34	24	rs850617
chrX	17526125	17526147	seq_b,AX-16542942,Affx-4620837,rs850617,1:116906839,A,G,rs850617:6-28	22	100.0	6	28	22	rs850617
chrX	148069425	148069448	seq_b,AX-16542942,Affx-4620837,rs850617,1:116906839,A,G,rs850617:6-29	21	95.7	6	29	23	rs850617
chrX	101194859	101194879	seq_b,AX-16542942,Affx-4620837,rs850617,1:116906839,A,G,rs850617:9-29	20	100.0	9	29	20	rs850617
chrX	122588010	122588041	seq_a,AX-16543022,Affx-4621494,rs12223732,11:16780116,T,C,rs12223732:21-49	25	96.5	21	49	28	rs12223732
chrX	18459960	18460001	seq_b,AX-16543188,Affx-4623053,rs77255250,11:16849066,A,G,rs77255250:16-54	27	93.4	16	54	38	rs77255250
chrX	111351847	111351883	seq_a,AX-16543477,Affx-4625862,rs61730484,1:117122144,A,C,rs61730484:11-39	25	96.3	11	39	28	rs61730484
chrX	35444796	35444823	seq_b,AX-16543477,Affx-4625862,rs61730484,1:117122144,A,C,rs61730484:12-49	24	69.3	12	49	37	rs61730484
chrX	47675415	47675443	seq_a,AX-16543736,Affx-4629448,rs10923135,1:117255312,T,C,rs10923135:7-35	26	96.5	7	35	28	rs10923135
chrX	74880609	74880667	seq_a,AX-16543736,Affx-4629448,rs10923135,1:117255312,T,C,rs10923135:0-57	40	85.8	0	57	57	rs10923135
chrX	47675415	47675447	seq_b,AX-16543736,Affx-4629448,rs10923135,1:117255312,T,C,rs10923135:7-39	30	96.9	7	39	32	rs10923135
chrX	74880609	74880667	seq_b,AX-16543736,Affx-4629448,rs10923135,1:117255312,T,C,rs10923135:0-57	42	87.5	0	57	57	rs10923135
chrX	8446436	8446456	seq_a,AX-16544278,Affx-4634854,rs75998435,11:17323792,A,C,rs75998435:40-60	20	100.0	40	60	20	rs75998435
chrX	8446436	8446456	seq_b,AX-16544278,Affx-4634854,rs75998435,11:17323792,A,C,rs75998435:40-60	20	100.0	40	60	20	rs75998435
chrX	131861708	131861728	seq_a,AX-16544367,Affx-4635541,rs12403245,1:117510061,T,C,rs12403245:51-71	20	100.0	51	71	20	rs12403245
chrX	133483252	133483323	seq_a,AX-16544367,Affx-4635541,rs12403245,1:117510061,T,C,rs12403245:0-71	47	83.1	0	71	71	rs12403245
chrX	131861708	131861728	seq_b,AX-16544367,Affx-4635541,rs12403245,1:117510061,T,C,rs12403245:51-71	20	100.0	51	71	20	rs12403245
chrX	82517944	82517973	seq_a,AX-16544480,Affx-4636501,rs2764851,1:117548322,C,G,rs2764851:31-66	26	72.5	31	66	35	rs2764851
chrX	48894040	48894086	seq_a,AX-16544626,Affx-4638068,rs36044075,1:117606821,T,C,rs36044075:25-71	46	100.0	25	71	46	rs36044075
chrX	46236945	46236986	seq_b,AX-16544626,Affx-4638068,rs36044075,1:117606821,T,C,rs36044075:30-71	37	95.2	30	71	41	rs36044075
chrX	29822906	29822927	seq_a,AX-16544702,Affx-4638659,---,11:17472713,T,G,Affx-4638659:36-57	21	100.0	36	57	21	Affx-4638659
chrX	29822906	29822927	seq_b,AX-16544702,Affx-4638659,---,11:17472713,T,G,Affx-4638659:36-57	21	100.0	36	57	21	Affx-4638659
chrX	120921558	120921578	seq_a,AX-16544733,Affx-4638843,rs78187424,11:17479855,T,C,rs78187424:10-30	20	100.0	10	30	20	rs78187424
chrX	120921558	120921578	seq_b,AX-16544733,Affx-4638843,rs78187424,11:17479855,T,C,rs78187424:10-30	20	100.0	10	30	20	rs78187424
chrX	127249661	127249687	seq_b,AX-16544901,Affx-4640135,---,1:117681612,-,C,:32-56	23	100.0	32	56	24
chrX	33722679	33722726	seq_a,AX-16544935,Affx-4640419,rs76642148,1:117693656,A,G,rs76642148:22-70	34	82.7	22	70	48	rs76642148
chrX	32578965	32579005	seq_b,AX-16544935,Affx-4640419,rs76642148,1:117693656,A,G,rs76642148:30-70	30	87.5	30	70	40	rs76642148
chrX	112305878	112305926	seq_b,AX-16544935,Affx-4640419,rs76642148,1:117693656,A,G,rs76642148:22-71	29	76.6	22	71	49	rs76642148
chrX	20859011	20859031	seq_a,AX-16544996,Affx-4641042,rs76435174,1:117719135,A,G,rs76435174:1-21	20	100.0	1	21	20	rs76435174
chrX	20859011	20859031	seq_b,AX-16544996,Affx-4641042,rs76435174,1:117719135,A,G,rs76435174:1-21	20	100.0	1	21	20	rs76435174
chrX	99450649	99450669	seq_b,AX-16545100,Affx-4641970,rs113688475,11:17599971,T,C,rs113688475:25-45	20	100.0	25	45	20	rs113688475
chrX	55048824	55048859	seq_a,AX-16545158,Affx-4642397,rs78945263,1:117769001,A,G,rs78945263:1-36	31	94.3	1	36	35	rs78945263
chrX	116432525	116432554	seq_a,AX-16545158,Affx-4642397,rs78945263,1:117769001,A,G,rs78945263:11-40	25	93.2	11	40	29	rs78945263
chrX	108573855	108573879	seq_a,AX-16545158,Affx-4642397,rs78945263,1:117769001,A,G,rs78945263:12-36	22	95.9	12	36	24	rs78945263
chrX	55048824	55048858	seq_b,AX-16545158,Affx-4642397,rs78945263,1:117769001,A,G,rs78945263:1-35	30	94.2	1	35	34	rs78945263
chrX	27222145	27222170	seq_a,AX-16545442,Affx-4644740,rs114938786,1:117856881,T,C,rs114938786:33-58	25	100.0	33	58	25	rs114938786
chrX	23977695	23977715	seq_a,AX-16545442,Affx-4644740,rs114938786,1:117856881,T,C,rs114938786:5-25	20	100.0	5	25	20	rs114938786
chrY	59183511	59183550	seq_a,AX-16545442,Affx-4644740,rs114938786,1:117856881,T,C,rs114938786:31-71	30	88.3	31	71	40	rs114938786
chrX	155080505	155080544	seq_a,AX-16545442,Affx-4644740,rs114938786,1:117856881,T,C,rs114938786:31-71	30	88.3	31	71	40	rs114938786
chrX	27222148	27222170	seq_b,AX-16545442,Affx-4644740,rs114938786,1:117856881,T,C,rs114938786:36-58	22	100.0	36	58	22	rs114938786
chrX	11764509	11764535	seq_b,AX-16545442,Affx-4644740,rs114938786,1:117856881,T,C,rs114938786:31-57	22	92.4	31	57	26	rs114938786
chrX	41461435	41461474	seq_b,AX-16545442,Affx-4644740,rs114938786,1:117856881,T,C,rs114938786:31-71	27	84.4	31	71	40	rs114938786
chrX	23977695	23977715	seq_b,AX-16545442,Affx-4644740,rs114938786,1:117856881,T,C,rs114938786:5-25	20	100.0	5	25	20	rs114938786
chrY	710817	710846	seq_a,AX-16545453,Affx-4644841,rs80252264,1:117860753,A,G,rs80252264:30-59	27	96.6	30	59	29	rs80252264
chrX	8918545	8918650	seq_a,AX-16545453,Affx-4644841,rs80252264,1:117860753,A,G,rs80252264:0-62	49	90.4	0	62	62	rs80252264
chrX	124721938	124721999	seq_a,AX-16545453,Affx-4644841,rs80252264,1:117860753,A,G,rs80252264:1-62	43	85.3	1	62	61	rs80252264
chrX	64408079	64408142	seq_a,AX-16545453,Affx-4644841,rs80252264,1:117860753,A,G,rs80252264:8-71	41	82.6	8	71	63	rs80252264
chrX	109456718	109456777	seq_a,AX-16545453,Affx-4644841,rs80252264,1:117860753,A,G,rs80252264:1-60	41	84.8	1	60	59	rs80252264
chrX	129572213	129572274	seq_a,AX-16545453,Affx-4644841,rs80252264,1:117860753,A,G,rs80252264:1-62	41	83.7	1	62	61	rs80252264
chrX	38245939	38246000	seq_a,AX-16545453,Affx-4644841,rs80252264,1:117860753,A,G,rs80252264:1-62	39	82.0	1	62	61	rs80252264
chrX	154571565	154571626	seq_a,AX-16545453,Affx-4644841,rs80252264,1:117860753,A,G,rs80252264:1-62	39	82.0	1	62	61	rs80252264
chrX	154501044	154501108	seq_a,AX-16545453,Affx-4644841,rs80252264,1:117860753,A,G,rs80252264:7-71	38	79.7	7	71	64	rs80252264
chrX	77401073	77401140	seq_a,AX-16545453,Affx-4644841,rs80252264,1:117860753,A,G,rs80252264:1-65	39	81.3	1	65	64	rs80252264
chrX	69155024	69155085	seq_a,AX-16545453,Affx-4644841,rs80252264,1:117860753,A,G,rs80252264:1-62	35	78.7	1	62	61	rs80252264
chrX	108174817	108174876	seq_a,AX-16545453,Affx-4644841,rs80252264,1:117860753,A,G,rs80252264:1-60	35	79.7	1	60	59	rs80252264
chrX	24401328	24401386	seq_a,AX-16545453,Affx-4644841,rs80252264,1:117860753,A,G,rs80252264:1-59	34	79.4	1	59	58	rs80252264
chrX	110866909	110866965	seq_a,AX-16545453,Affx-4644841,rs80252264,1:117860753,A,G,rs80252264:6-62	34	80.4	6	62	56	rs80252264
chrX	26825830	26825885	seq_a,AX-16545453,Affx-4644841,rs80252264,1:117860753,A,G,rs80252264:7-62	33	80.0	7	62	55	rs80252264
chrX	39264345	39264405	seq_a,AX-16545453,Affx-4644841,rs80252264,1:117860753,A,G,rs80252264:1-62	37	79.0	1	62	61	rs80252264
chrX	115261874	115261933	seq_a,AX-16545453,Affx-4644841,rs80252264,1:117860753,A,G,rs80252264:1-60	33	78.0	1	60	59	rs80252264
chrY	102005	102033	seq_a,AX-16545453,Affx-4644841,rs80252264,1:117860753,A,G,rs80252264:37-65	28	100.0	37	65	28	rs80252264
chrY	23270	23298	seq_a,AX-16545453,Affx-4644841,rs80252264,1:117860753,A,G,rs80252264:37-65	28	100.0	37	65	28	rs80252264
chrX	132753428	132753490	seq_a,AX-16545453,Affx-4644841,rs80252264,1:117860753,A,G,rs80252264:0-62	48	88.8	0	62	62	rs80252264
chrX	69836440	69836501	seq_a,AX-16545453,Affx-4644841,rs80252264,1:117860753,A,G,rs80252264:1-62	37	80.4	1	62	61	rs80252264
chrX	73270	73298	seq_a,AX-16545453,Affx-4644841,rs80252264,1:117860753,A,G,rs80252264:37-65	28	100.0	37	65	28	rs80252264
chrX	152005	152033	seq_a,AX-16545453,Affx-4644841,rs80252264,1:117860753,A,G,rs80252264:37-65	28	100.0	37	65	28	rs80252264
chrX	102823994	102824028	seq_a,AX-16545453,Affx-4644841,rs80252264,1:117860753,A,G,rs80252264:36-67	30	100.0	36	67	31	rs80252264
chrX	114672243	114672276	seq_a,AX-16545453,Affx-4644841,rs80252264,1:117860753,A,G,rs80252264:37-70	27	91.0	37	70	33	rs80252264
chrX	147056319	147056347	seq_a,AX-16545453,Affx-4644841,rs80252264,1:117860753,A,G,rs80252264:37-65	26	96.5	37	65	28	rs80252264
chrX	149625799	149625827	seq_a,AX-16545453,Affx-4644841,rs80252264,1:117860753,A,G,rs80252264:42-70	26	96.5	42	70	28	rs80252264
chrX	154930157	154930185	seq_a,AX-16545453,Affx-4644841,rs80252264,1:117860753,A,G,rs80252264:34-62	26	96.5	34	62	28	rs80252264
chrX	128732841	128732866	seq_a,AX-16545453,Affx-4644841,rs80252264,1:117860753,A,G,rs80252264:37-62	25	100.0	37	62	25	rs80252264
chrX	136793542	136793567	seq_a,AX-16545453,Affx-4644841,rs80252264,1:117860753,A,G,rs80252264:37-62	25	100.0	37	62	25	rs80252264
chrX	92579503	92579529	seq_a,AX-16545453,Affx-4644841,rs80252264,1:117860753,A,G,rs80252264:36-62	24	96.2	36	62	26	rs80252264
chrX	110706579	110706604	seq_a,AX-16545453,Affx-4644841,rs80252264,1:117860753,A,G,rs80252264:37-62	23	96.0	37	62	25	rs80252264
chrX	73159001	73159027	seq_a,AX-16545453,Affx-4644841,rs80252264,1:117860753,A,G,rs80252264:36-62	22	92.4	36	62	26	rs80252264
chrX	155069847	155069872	seq_a,AX-16545453,Affx-4644841,rs80252264,1:117860753,A,G,rs80252264:37-62	21	92.0	37	62	25	rs80252264
chrX	154728586	154728611	seq_a,AX-16545453,Affx-4644841,rs80252264,1:117860753,A,G,rs80252264:37-62	21	92.0	37	62	25	rs80252264
chrY	710817	710846	seq_b,AX-16545453,Affx-4644841,rs80252264,1:117860753,A,G,rs80252264:30-59	25	93.2	30	59	29	rs80252264
chrX	124721938	124721999	seq_b,AX-16545453,Affx-4644841,rs80252264,1:117860753,A,G,rs80252264:1-62	45	86.9	1	62	61	rs80252264
chrX	8918545	8918650	seq_b,AX-16545453,Affx-4644841,rs80252264,1:117860753,A,G,rs80252264:0-62	47	88.8	0	62	62	rs80252264
chrX	64408079	64408142	seq_b,AX-16545453,Affx-4644841,rs80252264,1:117860753,A,G,rs80252264:8-71	43	84.2	8	71	63	rs80252264
chrX	129572213	129572274	seq_b,AX-16545453,Affx-4644841,rs80252264,1:117860753,A,G,rs80252264:1-62	43	85.3	1	62	61	rs80252264
chrX	38245939	38246000	seq_b,AX-16545453,Affx-4644841,rs80252264,1:117860753,A,G,rs80252264:1-62	41	83.7	1	62	61	rs80252264
chrX	154571565	154571626	seq_b,AX-16545453,Affx-4644841,rs80252264,1:117860753,A,G,rs80252264:1-62	41	83.7	1	62	61	rs80252264
chrX	154501044	154501108	seq_b,AX-16545453,Affx-4644841,rs80252264,1:117860753,A,G,rs80252264:7-71	40	81.3	7	71	64	rs80252264
chrX	77401073	77401140	seq_b,AX-16545453,Affx-4644841,rs80252264,1:117860753,A,G,rs80252264:1-65	41	82.9	1	65	64	rs80252264
chrX	69155024	69155085	seq_b,AX-16545453,Affx-4644841,rs80252264,1:117860753,A,G,rs80252264:1-62	37	80.4	1	62	61	rs80252264
chrX	108174817	108174876	seq_b,AX-16545453,Affx-4644841,rs80252264,1:117860753,A,G,rs80252264:1-60	37	81.4	1	60	59	rs80252264
chrX	110866909	110866965	seq_b,AX-16545453,Affx-4644841,rs80252264,1:117860753,A,G,rs80252264:6-62	36	82.2	6	62	56	rs80252264
chrX	26825830	26825885	seq_b,AX-16545453,Affx-4644841,rs80252264,1:117860753,A,G,rs80252264:7-62	35	81.9	7	62	55	rs80252264
chrX	39264345	39264405	seq_b,AX-16545453,Affx-4644841,rs80252264,1:117860753,A,G,rs80252264:1-62	39	80.8	1	62	61	rs80252264
chrX	115261874	115261933	seq_b,AX-16545453,Affx-4644841,rs80252264,1:117860753,A,G,rs80252264:1-60	35	79.7	1	60	59	rs80252264
chrX	125005939	125005992	seq_b,AX-16545453,Affx-4644841,rs80252264,1:117860753,A,G,rs80252264:7-60	35	83.1	7	60	53	rs80252264
chrX	24401328	24401386	seq_b,AX-16545453,Affx-4644841,rs80252264,1:117860753,A,G,rs80252264:1-59	34	79.4	1	59	58	rs80252264
chrY	102005	102039	seq_b,AX-16545453,Affx-4644841,rs80252264,1:117860753,A,G,rs80252264:31-65	32	97.1	31	65	34	rs80252264
chrY	23270	23304	seq_b,AX-16545453,Affx-4644841,rs80252264,1:117860753,A,G,rs80252264:31-65	32	97.1	31	65	34	rs80252264
chrX	132753428	132753490	seq_b,AX-16545453,Affx-4644841,rs80252264,1:117860753,A,G,rs80252264:0-62	50	90.4	0	62	62	rs80252264
chrX	69836440	69836501	seq_b,AX-16545453,Affx-4644841,rs80252264,1:117860753,A,G,rs80252264:1-62	39	82.0	1	62	61	rs80252264
chrX	39182931	39182991	seq_b,AX-16545453,Affx-4644841,rs80252264,1:117860753,A,G,rs80252264:1-62	41	82.5	1	62	61	rs80252264
chrX	149625799	149625860	seq_b,AX-16545453,Affx-4644841,rs80252264,1:117860753,A,G,rs80252264:6-70	42	82.7	6	70	64	rs80252264
chrX	73270	73304	seq_b,AX-16545453,Affx-4644841,rs80252264,1:117860753,A,G,rs80252264:31-65	32	97.1	31	65	34	rs80252264
chrX	152005	152039	seq_b,AX-16545453,Affx-4644841,rs80252264,1:117860753,A,G,rs80252264:31-65	32	97.1	31	65	34	rs80252264
chrX	102823994	102824030	seq_b,AX-16545453,Affx-4644841,rs80252264,1:117860753,A,G,rs80252264:34-67	32	100.0	34	67	33	rs80252264
chrX	11085803	11085838	seq_b,AX-16545453,Affx-4644841,rs80252264,1:117860753,A,G,rs80252264:28-62	29	94.0	28	62	34	rs80252264
chrX	77221207	77221242	seq_b,AX-16545453,Affx-4644841,rs80252264,1:117860753,A,G,rs80252264:28-62	29	94.0	28	62	34	rs80252264
chrX	114672243	114672276	seq_b,AX-16545453,Affx-4644841,rs80252264,1:117860753,A,G,rs80252264:37-70	27	91.0	37	70	33	rs80252264
chrX	92579503	92579531	seq_b,AX-16545453,Affx-4644841,rs80252264,1:117860753,A,G,rs80252264:34-62	26	96.5	34	62	28	rs80252264
chrX	133856273	133856302	seq_b,AX-16545453,Affx-4644841,rs80252264,1:117860753,A,G,rs80252264:34-62	27	100.0	34	62	28	rs80252264
chrX	147056319	147056347	seq_b,AX-16545453,Affx-4644841,rs80252264,1:117860753,A,G,rs80252264:37-65	26	96.5	37	65	28	rs80252264
chrX	73159001	73159036	seq_b,AX-16545453,Affx-4644841,rs80252264,1:117860753,A,G,rs80252264:28-62	27	91.0	28	62	34	rs80252264
chrX	128732841	128732866	seq_b,AX-16545453,Affx-4644841,rs80252264,1:117860753,A,G,rs80252264:37-62	25	100.0	37	62	25	rs80252264
chrX	136793542	136793567	seq_b,AX-16545453,Affx-4644841,rs80252264,1:117860753,A,G,rs80252264:37-62	25	100.0	37	62	25	rs80252264
chrX	26129770	26129790	seq_a,AX-16545646,Affx-4646622,rs58694069,1:117938103,A,G,rs58694069:0-20	20	100.0	0	20	20	rs58694069
chrX	26129770	26129790	seq_b,AX-16545646,Affx-4646622,rs58694069,1:117938103,A,G,rs58694069:0-20	20	100.0	0	20	20	rs58694069
chrX	17040865	17040887	seq_a,AX-16545655,Affx-4646717,rs115527765,1:117941760,T,C,rs115527765:0-22	22	100.0	0	22	22	rs115527765
chrX	17040865	17040887	seq_b,AX-16545655,Affx-4646717,rs115527765,1:117941760,T,C,rs115527765:0-22	22	100.0	0	22	22	rs115527765
chrX	73451664	73451684	seq_a,AX-16545659,Affx-4646736,rs2256057,1:117942591,T,C,rs2256057:42-62	20	100.0	42	62	20	rs2256057
chrX	73451664	73451684	seq_b,AX-16545659,Affx-4646736,rs2256057,1:117942591,T,C,rs2256057:42-62	20	100.0	42	62	20	rs2256057
chrY	6080918	6080973	seq_a,AX-16545790,Affx-4647886,rs73018157,1:117993968,A,G,rs73018157:0-55	41	87.3	0	55	55	rs73018157
chrX	83307708	83307766	seq_a,AX-16545790,Affx-4647886,rs73018157,1:117993968,A,G,rs73018157:0-58	48	91.4	0	58	58	rs73018157
chrX	139558083	139558141	seq_a,AX-16545790,Affx-4647886,rs73018157,1:117993968,A,G,rs73018157:0-58	48	91.4	0	58	58	rs73018157
chrX	97266414	97266469	seq_a,AX-16545790,Affx-4647886,rs73018157,1:117993968,A,G,rs73018157:0-55	47	92.8	0	55	55	rs73018157
chrX	105350697	105350754	seq_a,AX-16545790,Affx-4647886,rs73018157,1:117993968,A,G,rs73018157:0-57	47	91.3	0	57	57	rs73018157
chrX	69437357	69437414	seq_a,AX-16545790,Affx-4647886,rs73018157,1:117993968,A,G,rs73018157:0-58	48	87.8	0	58	58	rs73018157
chrX	74086191	74086249	seq_a,AX-16545790,Affx-4647886,rs73018157,1:117993968,A,G,rs73018157:0-58	46	89.7	0	58	58	rs73018157
chrX	80151201	80151259	seq_a,AX-16545790,Affx-4647886,rs73018157,1:117993968,A,G,rs73018157:0-58	46	89.7	0	58	58	rs73018157
chrX	124856175	124856233	seq_a,AX-16545790,Affx-4647886,rs73018157,1:117993968,A,G,rs73018157:0-58	46	89.7	0	58	58	rs73018157
chrX	26502128	26502185	seq_a,AX-16545790,Affx-4647886,rs73018157,1:117993968,A,G,rs73018157:0-57	45	89.5	0	57	57	rs73018157
chrX	85928487	85928544	seq_a,AX-16545790,Affx-4647886,rs73018157,1:117993968,A,G,rs73018157:0-57	45	89.5	0	57	57	rs73018157
chrX	155073093	155073148	seq_a,AX-16545790,Affx-4647886,rs73018157,1:117993968,A,G,rs73018157:0-55	45	91.0	0	55	55	rs73018157
chrX	74130272	74130330	seq_a,AX-16545790,Affx-4647886,rs73018157,1:117993968,A,G,rs73018157:0-58	44	88.0	0	58	58	rs73018157
chrX	108140465	108140523	seq_a,AX-16545790,Affx-4647886,rs73018157,1:117993968,A,G,rs73018157:0-58	44	88.0	0	58	58	rs73018157
chrX	138248072	138248128	seq_a,AX-16545790,Affx-4647886,rs73018157,1:117993968,A,G,rs73018157:0-56	44	89.3	0	56	56	rs73018157
chrX	93210486	93210539	seq_a,AX-16545790,Affx-4647886,rs73018157,1:117993968,A,G,rs73018157:0-53	43	90.6	0	53	53	rs73018157
chrX	127428787	127428842	seq_a,AX-16545790,Affx-4647886,rs73018157,1:117993968,A,G,rs73018157:0-55	43	89.1	0	55	55	rs73018157
chrY	4946993	4947037	seq_a,AX-16545790,Affx-4647886,rs73018157,1:117993968,A,G,rs73018157:4-46	35	94.9	4	46	42	rs73018157
chrX	15918595	15918661	seq_a,AX-16545790,Affx-4647886,rs73018157,1:117993968,A,G,rs73018157:0-66	52	89.4	0	66	66	rs73018157
chrX	77794078	77794136	seq_a,AX-16545790,Affx-4647886,rs73018157,1:117993968,A,G,rs73018157:0-58	50	93.2	0	58	58	rs73018157
chrX	48710720	48710791	seq_a,AX-16545790,Affx-4647886,rs73018157,1:117993968,A,G,rs73018157:0-71	49	84.6	0	71	71	rs73018157
chrX	33970597	33970655	seq_a,AX-16545790,Affx-4647886,rs73018157,1:117993968,A,G,rs73018157:0-58	48	91.4	0	58	58	rs73018157
chrX	46030412	46030470	seq_a,AX-16545790,Affx-4647886,rs73018157,1:117993968,A,G,rs73018157:0-58	48	91.4	0	58	58	rs73018157
chrX	75414902	75414960	seq_a,AX-16545790,Affx-4647886,rs73018157,1:117993968,A,G,rs73018157:0-58	48	91.4	0	58	58	rs73018157
chrX	140455803	140455861	seq_a,AX-16545790,Affx-4647886,rs73018157,1:117993968,A,G,rs73018157:0-58	48	91.4	0	58	58	rs73018157
chrX	14353437	14353495	seq_a,AX-16545790,Affx-4647886,rs73018157,1:117993968,A,G,rs73018157:0-58	46	89.7	0	58	58	rs73018157
chrX	21009341	21009399	seq_a,AX-16545790,Affx-4647886,rs73018157,1:117993968,A,G,rs73018157:0-58	46	89.7	0	58	58	rs73018157
chrX	28814521	28814579	seq_a,AX-16545790,Affx-4647886,rs73018157,1:117993968,A,G,rs73018157:0-58	46	89.7	0	58	58	rs73018157
chrX	34459637	34459695	seq_a,AX-16545790,Affx-4647886,rs73018157,1:117993968,A,G,rs73018157:0-58	46	89.7	0	58	58	rs73018157
chrX	62203002	62203060	seq_a,AX-16545790,Affx-4647886,rs73018157,1:117993968,A,G,rs73018157:0-58	49	93.0	0	58	58	rs73018157
chrX	154670395	154670453	seq_a,AX-16545790,Affx-4647886,rs73018157,1:117993968,A,G,rs73018157:0-58	46	89.7	0	58	58	rs73018157
chrX	98885436	98885494	seq_a,AX-16545790,Affx-4647886,rs73018157,1:117993968,A,G,rs73018157:0-58	44	88.0	0	58	58	rs73018157
chrX	128088213	128088269	seq_a,AX-16545790,Affx-4647886,rs73018157,1:117993968,A,G,rs73018157:0-56	44	89.3	0	56	56	rs73018157
chrX	141895461	141895519	seq_a,AX-16545790,Affx-4647886,rs73018157,1:117993968,A,G,rs73018157:0-58	44	88.0	0	58	58	rs73018157
chrX	97266414	97266469	seq_b,AX-16545790,Affx-4647886,rs73018157,1:117993968,A,G,rs73018157:0-55	45	91.0	0	55	55	rs73018157
chrX	74086191	74086249	seq_b,AX-16545790,Affx-4647886,rs73018157,1:117993968,A,G,rs73018157:0-58	44	88.0	0	58	58	rs73018157
chrX	26502128	26502185	seq_b,AX-16545790,Affx-4647886,rs73018157,1:117993968,A,G,rs73018157:0-57	43	87.8	0	57	57	rs73018157
chrX	74130272	74130330	seq_b,AX-16545790,Affx-4647886,rs73018157,1:117993968,A,G,rs73018157:0-58	42	86.3	0	58	58	rs73018157
chrX	74568028	74568071	seq_b,AX-16545790,Affx-4647886,rs73018157,1:117993968,A,G,rs73018157:15-58	33	88.4	15	58	43	rs73018157
chrX	154638984	154639041	seq_b,AX-16545790,Affx-4647886,rs73018157,1:117993968,A,G,rs73018157:0-58	39	87.0	0	58	58	rs73018157
chrX	141054389	141054442	seq_b,AX-16545790,Affx-4647886,rs73018157,1:117993968,A,G,rs73018157:5-58	37	92.9	5	58	53	rs73018157
chrY	4946993	4947037	seq_b,AX-16545790,Affx-4647886,rs73018157,1:117993968,A,G,rs73018157:4-46	35	94.9	4	46	42	rs73018157
chrX	62203002	62203060	seq_b,AX-16545790,Affx-4647886,rs73018157,1:117993968,A,G,rs73018157:0-58	47	91.3	0	58	58	rs73018157
chrX	91112534	91112582	seq_b,AX-16545790,Affx-4647886,rs73018157,1:117993968,A,G,rs73018157:0-46	37	93.1	0	46	46	rs73018157
chrX	114569895	114569917	seq_b,AX-16545895,Affx-4648586,rs79469464,11:17873452,T,C,rs79469464:31-53	20	95.5	31	53	22	rs79469464
chrY	17906270	17906294	seq_a,AX-16545951,Affx-4648945,rs58501231,11:17891959,A,G,rs58501231:33-57	22	95.9	33	57	24	rs58501231
chrX	63028639	63028697	seq_a,AX-16545951,Affx-4648945,rs58501231,11:17891959,A,G,rs58501231:0-58	38	82.8	0	58	58	rs58501231
chrX	16321049	16321108	seq_a,AX-16545951,Affx-4648945,rs58501231,11:17891959,A,G,rs58501231:0-59	27	72.9	0	59	59	rs58501231
chrX	2780197	2780220	seq_a,AX-16545951,Affx-4648945,rs58501231,11:17891959,A,G,rs58501231:38-61	23	100.0	38	61	23	rs58501231
chrX	6322294	6322319	seq_a,AX-16545951,Affx-4648945,rs58501231,11:17891959,A,G,rs58501231:32-57	23	96.0	32	57	25	rs58501231
chrX	111480216	111480238	seq_a,AX-16545951,Affx-4648945,rs58501231,11:17891959,A,G,rs58501231:38-60	22	100.0	38	60	22	rs58501231
chrX	116269720	116269741	seq_a,AX-16545951,Affx-4648945,rs58501231,11:17891959,A,G,rs58501231:38-59	21	100.0	38	59	21	rs58501231
chrX	8810449	8810469	seq_a,AX-16545951,Affx-4648945,rs58501231,11:17891959,A,G,rs58501231:38-58	20	100.0	38	58	20	rs58501231
chrX	10879119	10879174	seq_a,AX-16545951,Affx-4648945,rs58501231,11:17891959,A,G,rs58501231:0-56	36	86.4	0	56	56	rs58501231
chrX	3294872	3294916	seq_a,AX-16545951,Affx-4648945,rs58501231,11:17891959,A,G,rs58501231:16-56	30	94.2	16	56	40	rs58501231
chrX	136185219	136185247	seq_a,AX-16545951,Affx-4648945,rs58501231,11:17891959,A,G,rs58501231:32-61	25	85.8	32	61	29	rs58501231
chrX	48605315	48605346	seq_a,AX-16545951,Affx-4648945,rs58501231,11:17891959,A,G,rs58501231:38-65	24	96.3	38	65	27	rs58501231
chrX	51095410	51095448	seq_a,AX-16545951,Affx-4648945,rs58501231,11:17891959,A,G,rs58501231:14-56	30	79.5	14	56	42	rs58501231
chrX	29861819	29861867	seq_a,AX-16545951,Affx-4648945,rs58501231,11:17891959,A,G,rs58501231:16-56	29	96.9	16	56	40	rs58501231
chrX	141185375	141185396	seq_a,AX-16545951,Affx-4648945,rs58501231,11:17891959,A,G,rs58501231:38-59	21	100.0	38	59	21	rs58501231
chrX	85992987	85993008	seq_a,AX-16545951,Affx-4648945,rs58501231,11:17891959,A,G,rs58501231:38-59	21	100.0	38	59	21	rs58501231
chrX	145403831	145403851	seq_a,AX-16545951,Affx-4648945,rs58501231,11:17891959,A,G,rs58501231:38-58	20	100.0	38	58	20	rs58501231
chrX	63028639	63028697	seq_b,AX-16545951,Affx-4648945,rs58501231,11:17891959,A,G,rs58501231:0-58	36	81.1	0	58	58	rs58501231
chrX	16321049	16321108	seq_b,AX-16545951,Affx-4648945,rs58501231,11:17891959,A,G,rs58501231:0-59	29	74.6	0	59	59	rs58501231
chrX	2780197	2780220	seq_b,AX-16545951,Affx-4648945,rs58501231,11:17891959,A,G,rs58501231:38-61	23	100.0	38	61	23	rs58501231
chrX	111480216	111480238	seq_b,AX-16545951,Affx-4648945,rs58501231,11:17891959,A,G,rs58501231:38-60	22	100.0	38	60	22	rs58501231
chrX	116269720	116269741	seq_b,AX-16545951,Affx-4648945,rs58501231,11:17891959,A,G,rs58501231:38-59	21	100.0	38	59	21	rs58501231
chrX	8810449	8810469	seq_b,AX-16545951,Affx-4648945,rs58501231,11:17891959,A,G,rs58501231:38-58	20	100.0	38	58	20	rs58501231
chrX	2820856	2820881	seq_b,AX-16545951,Affx-4648945,rs58501231,11:17891959,A,G,rs58501231:33-56	22	100.0	33	56	23	rs58501231
chrX	10879119	10879174	seq_b,AX-16545951,Affx-4648945,rs58501231,11:17891959,A,G,rs58501231:0-56	36	86.4	0	56	56	rs58501231
chrX	43870864	43870888	seq_b,AX-16545951,Affx-4648945,rs58501231,11:17891959,A,G,rs58501231:32-56	22	95.9	32	56	24	rs58501231
chrX	48605315	48605346	seq_b,AX-16545951,Affx-4648945,rs58501231,11:17891959,A,G,rs58501231:38-65	24	96.3	38	65	27	rs58501231
chrX	6366253	6366274	seq_b,AX-16545951,Affx-4648945,rs58501231,11:17891959,A,G,rs58501231:31-52	21	100.0	31	52	21	rs58501231
chrX	141185375	141185396	seq_b,AX-16545951,Affx-4648945,rs58501231,11:17891959,A,G,rs58501231:38-59	21	100.0	38	59	21	rs58501231
chrX	85992987	85993008	seq_b,AX-16545951,Affx-4648945,rs58501231,11:17891959,A,G,rs58501231:38-59	21	100.0	38	59	21	rs58501231
chrX	145403831	145403851	seq_b,AX-16545951,Affx-4648945,rs58501231,11:17891959,A,G,rs58501231:38-58	20	100.0	38	58	20	rs58501231
chrY	13651605	13651627	seq_a,AX-16546156,Affx-4649977,rs78406129,1:118089046,A,G,rs78406129:49-71	22	100.0	49	71	22	rs78406129
chrY	13651605	13651627	seq_b,AX-16546156,Affx-4649977,rs78406129,1:118089046,A,G,rs78406129:49-71	22	100.0	49	71	22	rs78406129
chrX	34421399	34421420	seq_b,AX-16546370,Affx-4651674,rs61776077,1:11874249,A,G,rs61776077:17-38	21	100.0	17	38	21	rs61776077
chrY	22511833	22511857	seq_a,AX-16546464,Affx-4652436,rs78769250,1:118198389,A,G,rs78769250:16-40	22	95.9	16	40	24	rs78769250
chrY	22510208	22510232	seq_a,AX-16546464,Affx-4652436,rs78769250,1:118198389,A,G,rs78769250:16-39	22	100.0	16	39	23	rs78769250
chrY	22240027	22240051	seq_a,AX-16546464,Affx-4652436,rs78769250,1:118198389,A,G,rs78769250:15-41	23	83.4	15	41	26	rs78769250
chrY	22511833	22511857	seq_b,AX-16546464,Affx-4652436,rs78769250,1:118198389,A,G,rs78769250:16-40	22	95.9	16	40	24	rs78769250
chrY	22240027	22240051	seq_b,AX-16546464,Affx-4652436,rs78769250,1:118198389,A,G,rs78769250:15-41	23	83.4	15	41	26	rs78769250
chrX	12270120	12270147	seq_a,AX-16546640,Affx-4653734,rs7944348,11:18096574,T,C,rs7944348:7-34	27	100.0	7	34	27	rs7944348
chrX	120711526	120711546	seq_a,AX-16546640,Affx-4653734,rs7944348,11:18096574,T,C,rs7944348:15-35	20	100.0	15	35	20	rs7944348
chrX	139167776	139167797	seq_a,AX-16546640,Affx-4653734,rs7944348,11:18096574,T,C,rs7944348:11-32	21	100.0	11	32	21	rs7944348
chrX	12270120	12270147	seq_b,AX-16546640,Affx-4653734,rs7944348,11:18096574,T,C,rs7944348:7-34	27	100.0	7	34	27	rs7944348
chrX	120711526	120711547	seq_b,AX-16546640,Affx-4653734,rs7944348,11:18096574,T,C,rs7944348:15-36	21	100.0	15	36	21	rs7944348
chrX	139167776	139167797	seq_b,AX-16546640,Affx-4653734,rs7944348,11:18096574,T,C,rs7944348:11-32	21	100.0	11	32	21	rs7944348
chrX	135969754	135969791	seq_a,AX-16546699,Affx-4654250,rs112951201,11:18120918,T,C,rs112951201:31-68	31	91.9	31	68	37	rs112951201
chrX	135969754	135969791	seq_b,AX-16546699,Affx-4654250,rs112951201,11:18120918,T,C,rs112951201:31-68	33	94.6	31	68	37	rs112951201
chrX	68269514	68269551	seq_b,AX-16546699,Affx-4654250,rs112951201,11:18120918,T,C,rs112951201:31-68	27	86.5	31	68	37	rs112951201
chrX	111388758	111388786	seq_b,AX-16546699,Affx-4654250,rs112951201,11:18120918,T,C,rs112951201:29-57	26	96.5	29	57	28	rs112951201
chrX	51209731	51209758	seq_b,AX-16546699,Affx-4654250,rs112951201,11:18120918,T,C,rs112951201:30-57	25	96.3	30	57	27	rs112951201
chrX	16541924	16541949	seq_a,AX-16546797,Affx-4654936,rs111740284,1:118303128,T,G,rs111740284:7-32	21	92.0	7	32	25	rs111740284
chrX	16541924	16541949	seq_b,AX-16546797,Affx-4654936,rs111740284,1:118303128,T,G,rs111740284:7-32	21	92.0	7	32	25	rs111740284
chrX	31547809	31547838	seq_a,AX-16547219,Affx-4658066,rs2272803,1:11898789,T,G,rs2272803:20-46	23	96.2	20	46	26	rs2272803
chrX	20535584	20535606	seq_a,AX-16547219,Affx-4658066,rs2272803,1:11898789,T,G,rs2272803:8-30	20	95.5	8	30	22	rs2272803
chrX	20535584	20535606	seq_b,AX-16547219,Affx-4658066,rs2272803,1:11898789,T,G,rs2272803:8-30	20	95.5	8	30	22	rs2272803
chrX	96418150	96418170	seq_a,AX-16547362,Affx-4659034,rs34060507,1:118449203,C,G,rs34060507:39-59	20	100.0	39	59	20	rs34060507
chrX	96418150	96418170	seq_b,AX-16547362,Affx-4659034,rs34060507,1:118449203,C,G,rs34060507:39-59	20	100.0	39	59	20	rs34060507
chrX	33062299	33062327	seq_a,AX-16547490,Affx-4659765,rs2403254,11:18325146,T,C,rs2403254:40-68	26	96.5	40	68	28	rs2403254
chrX	68387763	68387792	seq_a,AX-16547490,Affx-4659765,rs2403254,11:18325146,T,C,rs2403254:42-71	25	93.2	42	71	29	rs2403254
chrX	33062299	33062327	seq_b,AX-16547490,Affx-4659765,rs2403254,11:18325146,T,C,rs2403254:40-68	26	96.5	40	68	28	rs2403254
chrX	68387763	68387792	seq_b,AX-16547490,Affx-4659765,rs2403254,11:18325146,T,C,rs2403254:42-71	25	93.2	42	71	29	rs2403254
chrX	13637253	13637276	seq_a,AX-16547769,Affx-4661973,rs72868518,11:18413187,A,G,rs72868518:47-71	22	87.0	47	71	24	rs72868518
chrX	13637253	13637276	seq_b,AX-16547769,Affx-4661973,rs72868518,11:18413187,A,G,rs72868518:47-71	22	87.0	47	71	24	rs72868518
chrX	91586245	91586267	seq_b,AX-16547871,Affx-4663063,rs72697587,1:118608898,T,C,rs72697587:29-51	20	95.5	29	51	22	rs72697587
chrX	75519545	75519571	seq_b,AX-16548063,Affx-4664630,rs10923497,1:118674018,T,C,rs10923497:21-44	22	100.0	21	44	23	rs10923497
chrX	122264612	122264638	seq_b,AX-16548063,Affx-4664630,rs10923497,1:118674018,T,C,rs10923497:21-44	22	100.0	21	44	23	rs10923497
chrX	14388432	14388458	seq_b,AX-16548063,Affx-4664630,rs10923497,1:118674018,T,C,rs10923497:21-44	22	100.0	21	44	23	rs10923497
chrX	85476119	85476168	seq_a,AX-16548164,Affx-4665509,rs56384375,1:118713402,A,C,rs56384375:27-54	26	100.0	27	54	27	rs56384375
chrX	22776415	22776435	seq_b,AX-16548164,Affx-4665509,rs56384375,1:118713402,A,C,rs56384375:23-43	20	100.0	23	43	20	rs56384375
chrX	99246519	99246542	seq_b,AX-16548309,Affx-4666733,rs76980631,11:18611951,T,C,rs76980631:29-51	21	100.0	29	51	22	rs76980631
chrX	9950726	9950754	seq_a,AX-16548886,Affx-4672052,rs77732140,11:18838139,T,C,rs77732140:28-56	26	96.5	28	56	28	rs77732140
chrX	89947544	89947577	seq_a,AX-16548886,Affx-4672052,rs77732140,11:18838139,T,C,rs77732140:0-33	23	84.9	0	33	33	rs77732140
chrX	39142105	39142129	seq_a,AX-16548886,Affx-4672052,rs77732140,11:18838139,T,C,rs77732140:9-33	22	95.9	9	33	24	rs77732140
chrX	144353148	144353181	seq_a,AX-16548886,Affx-4672052,rs77732140,11:18838139,T,C,rs77732140:0-33	26	93.2	0	33	33	rs77732140
chrX	109776412	109776453	seq_a,AX-16548886,Affx-4672052,rs77732140,11:18838139,T,C,rs77732140:29-70	35	92.7	29	70	41	rs77732140
chrX	127944783	127944816	seq_a,AX-16548886,Affx-4672052,rs77732140,11:18838139,T,C,rs77732140:0-33	29	94.0	0	33	33	rs77732140
chrX	34378062	34378086	seq_a,AX-16548886,Affx-4672052,rs77732140,11:18838139,T,C,rs77732140:9-33	22	95.9	9	33	24	rs77732140
chrX	106644115	106644135	seq_a,AX-16548886,Affx-4672052,rs77732140,11:18838139,T,C,rs77732140:23-43	20	100.0	23	43	20	rs77732140
chrX	9950726	9950754	seq_b,AX-16548886,Affx-4672052,rs77732140,11:18838139,T,C,rs77732140:28-56	28	100.0	28	56	28	rs77732140
chrX	11273385	11273416	seq_b,AX-16548886,Affx-4672052,rs77732140,11:18838139,T,C,rs77732140:30-61	27	93.6	30	61	31	rs77732140
chrX	101760690	101760716	seq_b,AX-16548886,Affx-4672052,rs77732140,11:18838139,T,C,rs77732140:30-56	24	96.2	30	56	26	rs77732140
chrX	89947544	89947577	seq_b,AX-16548886,Affx-4672052,rs77732140,11:18838139,T,C,rs77732140:0-33	23	84.9	0	33	33	rs77732140
chrX	39142105	39142129	seq_b,AX-16548886,Affx-4672052,rs77732140,11:18838139,T,C,rs77732140:9-33	22	95.9	9	33	24	rs77732140
chrX	144353148	144353181	seq_b,AX-16548886,Affx-4672052,rs77732140,11:18838139,T,C,rs77732140:0-33	26	93.2	0	33	33	rs77732140
chrX	109776412	109776453	seq_b,AX-16548886,Affx-4672052,rs77732140,11:18838139,T,C,rs77732140:29-70	37	95.2	29	70	41	rs77732140
chrX	98183883	98183921	seq_b,AX-16548886,Affx-4672052,rs77732140,11:18838139,T,C,rs77732140:33-71	30	89.5	33	71	38	rs77732140
chrX	127944783	127944816	seq_b,AX-16548886,Affx-4672052,rs77732140,11:18838139,T,C,rs77732140:0-33	29	94.0	0	33	33	rs77732140
chrX	121845295	121845328	seq_b,AX-16548886,Affx-4672052,rs77732140,11:18838139,T,C,rs77732140:30-63	29	94.0	30	63	33	rs77732140
chrX	26849151	26849182	seq_b,AX-16548886,Affx-4672052,rs77732140,11:18838139,T,C,rs77732140:32-63	25	90.4	32	63	31	rs77732140
chrX	34378062	34378086	seq_b,AX-16548886,Affx-4672052,rs77732140,11:18838139,T,C,rs77732140:9-33	22	95.9	9	33	24	rs77732140
chrX	44655670	44655694	seq_b,AX-16548886,Affx-4672052,rs77732140,11:18838139,T,C,rs77732140:30-54	22	95.9	30	54	24	rs77732140
chrX	44346137	44346163	seq_b,AX-16548886,Affx-4672052,rs77732140,11:18838139,T,C,rs77732140:30-56	22	92.4	30	56	26	rs77732140
chrX	77743743	77743763	seq_b,AX-16548886,Affx-4672052,rs77732140,11:18838139,T,C,rs77732140:30-50	20	100.0	30	50	20	rs77732140
chrX	112062900	112062923	seq_a,AX-16549085,Affx-4673438,rs78294074,1:119043315,T,C,rs78294074:15-39	22	87.0	15	39	24	rs78294074
chrX	49517812	49517832	seq_a,AX-16549227,Affx-4674273,---,1:119075738,T,G,Affx-4674273:45-65	20	100.0	45	65	20	Affx-4674273
chrX	49517812	49517832	seq_b,AX-16549227,Affx-4674273,---,1:119075738,T,G,Affx-4674273:45-65	20	100.0	45	65	20	Affx-4674273
chrY	6048597	6048618	seq_a,AX-16549365,Affx-4675426,rs10802043,1:119117167,T,C,rs10802043:14-35	21	100.0	14	35	21	rs10802043
chrX	154768575	154768598	seq_a,AX-16549365,Affx-4675426,rs10802043,1:119117167,T,C,rs10802043:11-34	21	95.7	11	34	23	rs10802043
chrX	126826498	126826519	seq_a,AX-16549365,Affx-4675426,rs10802043,1:119117167,T,C,rs10802043:14-35	21	100.0	14	35	21	rs10802043
chrY	6048597	6048618	seq_b,AX-16549365,Affx-4675426,rs10802043,1:119117167,T,C,rs10802043:14-35	21	100.0	14	35	21	rs10802043
chrX	154768575	154768598	seq_b,AX-16549365,Affx-4675426,rs10802043,1:119117167,T,C,rs10802043:11-34	21	95.7	11	34	23	rs10802043
chrX	126826498	126826519	seq_b,AX-16549365,Affx-4675426,rs10802043,1:119117167,T,C,rs10802043:14-35	21	100.0	14	35	21	rs10802043
chrX	149147478	149147499	seq_a,AX-16549545,Affx-4676774,rs6483561,11:19009495,T,C,rs6483561:43-64	21	100.0	43	64	21	rs6483561
chrX	149147478	149147499	seq_b,AX-16549545,Affx-4676774,rs6483561,11:19009495,T,C,rs6483561:43-64	21	100.0	43	64	21	rs6483561
chrY	9932205	9932229	seq_a,AX-16549587,Affx-4677050,rs77074742,11:19020397,T,G,rs77074742:47-71	22	95.9	47	71	24	rs77074742
chrX	33826176	33826232	seq_a,AX-16549587,Affx-4677050,rs77074742,11:19020397,T,G,rs77074742:15-71	38	84.0	15	71	56	rs77074742
chrX	85424847	85424882	seq_a,AX-16549587,Affx-4677050,rs77074742,11:19020397,T,G,rs77074742:0-35	29	91.5	0	35	35	rs77074742
chrX	64665087	64665122	seq_a,AX-16549587,Affx-4677050,rs77074742,11:19020397,T,G,rs77074742:0-35	27	88.6	0	35	35	rs77074742
chrX	77511321	77511354	seq_a,AX-16549587,Affx-4677050,rs77074742,11:19020397,T,G,rs77074742:0-33	25	87.9	0	33	33	rs77074742
chrX	34722788	34722814	seq_a,AX-16549587,Affx-4677050,rs77074742,11:19020397,T,G,rs77074742:45-71	24	96.2	45	71	26	rs77074742
chrX	140901684	140901708	seq_a,AX-16549587,Affx-4677050,rs77074742,11:19020397,T,G,rs77074742:47-71	22	95.9	47	71	24	rs77074742
chrX	93148335	93148359	seq_a,AX-16549587,Affx-4677050,rs77074742,11:19020397,T,G,rs77074742:47-71	22	95.9	47	71	24	rs77074742
chrX	80880717	80880740	seq_a,AX-16549587,Affx-4677050,rs77074742,11:19020397,T,G,rs77074742:47-70	21	95.7	47	70	23	rs77074742
chrX	77990913	77990936	seq_a,AX-16549587,Affx-4677050,rs77074742,11:19020397,T,G,rs77074742:47-70	21	95.7	47	70	23	rs77074742
chrX	36140932	36140952	seq_a,AX-16549587,Affx-4677050,rs77074742,11:19020397,T,G,rs77074742:15-35	20	100.0	15	35	20	rs77074742
chrX	86613403	86613473	seq_a,AX-16549587,Affx-4677050,rs77074742,11:19020397,T,G,rs77074742:0-70	46	82.9	0	70	70	rs77074742
chrX	95458278	95458337	seq_a,AX-16549587,Affx-4677050,rs77074742,11:19020397,T,G,rs77074742:12-71	33	78.0	12	71	59	rs77074742
chrX	92550785	92550841	seq_a,AX-16549587,Affx-4677050,rs77074742,11:19020397,T,G,rs77074742:15-71	32	78.6	15	71	56	rs77074742
chrX	79206209	79206241	seq_a,AX-16549587,Affx-4677050,rs77074742,11:19020397,T,G,rs77074742:3-35	26	90.7	3	35	32	rs77074742
chrX	94684053	94684079	seq_a,AX-16549587,Affx-4677050,rs77074742,11:19020397,T,G,rs77074742:45-71	24	96.2	45	71	26	rs77074742
chrX	82994248	82994269	seq_a,AX-16549587,Affx-4677050,rs77074742,11:19020397,T,G,rs77074742:50-71	21	100.0	50	71	21	rs77074742
chrX	127423258	127423278	seq_a,AX-16549587,Affx-4677050,rs77074742,11:19020397,T,G,rs77074742:15-35	20	100.0	15	35	20	rs77074742
chrX	63200041	63200061	seq_a,AX-16549587,Affx-4677050,rs77074742,11:19020397,T,G,rs77074742:15-35	20	100.0	15	35	20	rs77074742
chrY	9932160	9932229	seq_b,AX-16549587,Affx-4677050,rs77074742,11:19020397,T,G,rs77074742:2-71	47	84.1	2	71	69	rs77074742
chrX	93148288	93148359	seq_b,AX-16549587,Affx-4677050,rs77074742,11:19020397,T,G,rs77074742:0-71	51	86.0	0	71	71	rs77074742
chrX	77990867	77990936	seq_b,AX-16549587,Affx-4677050,rs77074742,11:19020397,T,G,rs77074742:0-70	44	81.3	0	70	70	rs77074742
chrX	33826176	33826232	seq_b,AX-16549587,Affx-4677050,rs77074742,11:19020397,T,G,rs77074742:15-71	38	84.0	15	71	56	rs77074742
chrX	79561262	79561317	seq_b,AX-16549587,Affx-4677050,rs77074742,11:19020397,T,G,rs77074742:15-70	37	83.7	15	70	55	rs77074742
chrX	45106008	45106063	seq_b,AX-16549587,Affx-4677050,rs77074742,11:19020397,T,G,rs77074742:16-71	35	81.9	16	71	55	rs77074742
chrX	85424847	85424886	seq_b,AX-16549587,Affx-4677050,rs77074742,11:19020397,T,G,rs77074742:0-39	33	92.4	0	39	39	rs77074742
chrX	140901651	140901708	seq_b,AX-16549587,Affx-4677050,rs77074742,11:19020397,T,G,rs77074742:15-71	34	84.0	15	71	56	rs77074742
chrX	77511321	77511360	seq_b,AX-16549587,Affx-4677050,rs77074742,11:19020397,T,G,rs77074742:0-39	29	87.2	0	39	39	rs77074742
chrX	64665087	64665124	seq_b,AX-16549587,Affx-4677050,rs77074742,11:19020397,T,G,rs77074742:0-37	29	89.2	0	37	37	rs77074742
chrX	34722788	34722814	seq_b,AX-16549587,Affx-4677050,rs77074742,11:19020397,T,G,rs77074742:45-71	24	96.2	45	71	26	rs77074742
chrX	36140932	36140955	seq_b,AX-16549587,Affx-4677050,rs77074742,11:19020397,T,G,rs77074742:15-38	23	100.0	15	38	23	rs77074742
chrX	80880717	80880740	seq_b,AX-16549587,Affx-4677050,rs77074742,11:19020397,T,G,rs77074742:47-70	21	95.7	47	70	23	rs77074742
chrX	111753289	111753309	seq_b,AX-16549587,Affx-4677050,rs77074742,11:19020397,T,G,rs77074742:19-39	20	100.0	19	39	20	rs77074742
chrX	82994248	82994316	seq_b,AX-16549587,Affx-4677050,rs77074742,11:19020397,T,G,rs77074742:3-71	48	85.3	3	71	68	rs77074742
chrX	86613403	86613473	seq_b,AX-16549587,Affx-4677050,rs77074742,11:19020397,T,G,rs77074742:0-70	48	84.3	0	70	70	rs77074742
chrX	62750426	62750477	seq_b,AX-16549587,Affx-4677050,rs77074742,11:19020397,T,G,rs77074742:20-71	37	86.3	20	71	51	rs77074742
chrX	95458278	95458337	seq_b,AX-16549587,Affx-4677050,rs77074742,11:19020397,T,G,rs77074742:12-71	35	79.7	12	71	59	rs77074742
chrX	92550785	92550841	seq_b,AX-16549587,Affx-4677050,rs77074742,11:19020397,T,G,rs77074742:15-71	34	80.4	15	71	56	rs77074742
chrX	150857884	150857923	seq_b,AX-16549587,Affx-4677050,rs77074742,11:19020397,T,G,rs77074742:0-39	33	92.4	0	39	39	rs77074742
chrX	139941703	139941744	seq_b,AX-16549587,Affx-4677050,rs77074742,11:19020397,T,G,rs77074742:0-41	31	87.9	0	41	41	rs77074742
chrX	79206205	79206241	seq_b,AX-16549587,Affx-4677050,rs77074742,11:19020397,T,G,rs77074742:3-39	30	91.7	3	39	36	rs77074742
chrX	57764510	57764545	seq_b,AX-16549587,Affx-4677050,rs77074742,11:19020397,T,G,rs77074742:0-39	32	80.0	0	39	39	rs77074742
chrX	94684053	94684079	seq_b,AX-16549587,Affx-4677050,rs77074742,11:19020397,T,G,rs77074742:45-71	24	96.2	45	71	26	rs77074742
chrX	70048062	70048086	seq_b,AX-16549587,Affx-4677050,rs77074742,11:19020397,T,G,rs77074742:15-39	24	100.0	15	39	24	rs77074742
chrX	63200037	63200061	seq_b,AX-16549587,Affx-4677050,rs77074742,11:19020397,T,G,rs77074742:15-39	24	100.0	15	39	24	rs77074742
chrX	127423256	127423278	seq_b,AX-16549587,Affx-4677050,rs77074742,11:19020397,T,G,rs77074742:15-37	22	100.0	15	37	22	rs77074742
chrY	4697233	5113711	seq_a,AX-16549759,Affx-4678120,rs56269584,11:19062554,A,G,rs56269584:0-71	55	90.2	0	71	71	rs56269584
chrY	19416570	19416644	seq_a,AX-16549759,Affx-4678120,rs56269584,11:19062554,A,G,rs56269584:0-71	44	94.0	0	71	71	rs56269584
chrX	55383913	55383982	seq_a,AX-16549759,Affx-4678120,rs56269584,11:19062554,A,G,rs56269584:0-68	61	95.6	0	68	68	rs56269584
chrX	92749461	92749533	seq_a,AX-16549759,Affx-4678120,rs56269584,11:19062554,A,G,rs56269584:0-71	56	90.2	0	71	71	rs56269584
chrX	154584012	154584084	seq_a,AX-16549759,Affx-4678120,rs56269584,11:19062554,A,G,rs56269584:0-71	54	88.8	0	71	71	rs56269584
chrX	23274705	23274774	seq_a,AX-16549759,Affx-4678120,rs56269584,11:19062554,A,G,rs56269584:3-71	53	89.8	3	71	68	rs56269584
chrX	81011323	81011389	seq_a,AX-16549759,Affx-4678120,rs56269584,11:19062554,A,G,rs56269584:6-71	52	90.8	6	71	65	rs56269584
chrX	94921836	94921908	seq_a,AX-16549759,Affx-4678120,rs56269584,11:19062554,A,G,rs56269584:0-71	52	87.4	0	71	71	rs56269584
chrX	95123630	95123701	seq_a,AX-16549759,Affx-4678120,rs56269584,11:19062554,A,G,rs56269584:0-71	50	85.8	0	71	71	rs56269584
chrX	142649723	142649795	seq_a,AX-16549759,Affx-4678120,rs56269584,11:19062554,A,G,rs56269584:0-71	51	89.3	0	71	71	rs56269584
chrX	78131361	78131429	seq_a,AX-16549759,Affx-4678120,rs56269584,11:19062554,A,G,rs56269584:0-71	52	85.8	0	71	71	rs56269584
chrX	154969483	154969551	seq_a,AX-16549759,Affx-4678120,rs56269584,11:19062554,A,G,rs56269584:0-71	51	82.1	0	71	71	rs56269584
chrX	64319612	64319680	seq_a,AX-16549759,Affx-4678120,rs56269584,11:19062554,A,G,rs56269584:0-67	46	84.9	0	67	67	rs56269584
chrX	66677285	66677357	seq_a,AX-16549759,Affx-4678120,rs56269584,11:19062554,A,G,rs56269584:0-71	48	90.0	0	71	71	rs56269584
chrX	93242758	93242829	seq_a,AX-16549759,Affx-4678120,rs56269584,11:19062554,A,G,rs56269584:0-70	48	92.9	0	70	70	rs56269584
chrX	110584114	110584186	seq_a,AX-16549759,Affx-4678120,rs56269584,11:19062554,A,G,rs56269584:0-71	48	92.9	0	71	71	rs56269584
chrX	91276037	91276109	seq_a,AX-16549759,Affx-4678120,rs56269584,11:19062554,A,G,rs56269584:0-71	46	91.1	0	71	71	rs56269584
chrX	101353042	101353115	seq_a,AX-16549759,Affx-4678120,rs56269584,11:19062554,A,G,rs56269584:0-71	49	96.3	0	71	71	rs56269584
chrY	6620042	6620114	seq_a,AX-16549759,Affx-4678120,rs56269584,11:19062554,A,G,rs56269584:0-71	54	88.8	0	71	71	rs56269584
chrY	5566941	5566996	seq_a,AX-16549759,Affx-4678120,rs56269584,11:19062554,A,G,rs56269584:17-71	47	94.5	17	71	54	rs56269584
chrY	3543931	3543980	seq_a,AX-16549759,Affx-4678120,rs56269584,11:19062554,A,G,rs56269584:28-71	37	95.2	28	71	43	rs56269584
chrX	45971674	45971746	seq_a,AX-16549759,Affx-4678120,rs56269584,11:19062554,A,G,rs56269584:0-71	58	91.6	0	71	71	rs56269584
chrX	33846984	33847057	seq_a,AX-16549759,Affx-4678120,rs56269584,11:19062554,A,G,rs56269584:0-71	59	92.9	0	71	71	rs56269584
chrX	53839037	53839109	seq_a,AX-16549759,Affx-4678120,rs56269584,11:19062554,A,G,rs56269584:0-71	54	88.8	0	71	71	rs56269584
chrX	76552217	76552289	seq_a,AX-16549759,Affx-4678120,rs56269584,11:19062554,A,G,rs56269584:0-71	54	88.8	0	71	71	rs56269584
chrX	93230260	93230332	seq_a,AX-16549759,Affx-4678120,rs56269584,11:19062554,A,G,rs56269584:0-71	54	88.8	0	71	71	rs56269584
chrX	103328312	103328384	seq_a,AX-16549759,Affx-4678120,rs56269584,11:19062554,A,G,rs56269584:0-71	54	88.8	0	71	71	rs56269584
chrX	154716139	154716211	seq_a,AX-16549759,Affx-4678120,rs56269584,11:19062554,A,G,rs56269584:0-71	54	88.8	0	71	71	rs56269584
chrX	35751235	35751307	seq_a,AX-16549759,Affx-4678120,rs56269584,11:19062554,A,G,rs56269584:0-71	52	87.4	0	71	71	rs56269584
chrX	77518932	77519004	seq_a,AX-16549759,Affx-4678120,rs56269584,11:19062554,A,G,rs56269584:0-71	50	86.8	0	71	71	rs56269584
chrX	139373955	139374027	seq_a,AX-16549759,Affx-4678120,rs56269584,11:19062554,A,G,rs56269584:0-71	50	86.8	0	71	71	rs56269584
chrX	63952297	63952362	seq_a,AX-16549759,Affx-4678120,rs56269584,11:19062554,A,G,rs56269584:5-69	49	90.2	5	69	64	rs56269584
chrX	91834829	91834884	seq_a,AX-16549759,Affx-4678120,rs56269584,11:19062554,A,G,rs56269584:17-71	47	94.5	17	71	54	rs56269584
chrX	14211021	14211092	seq_a,AX-16549759,Affx-4678120,rs56269584,11:19062554,A,G,rs56269584:0-70	48	85.3	0	70	70	rs56269584
chrX	56513311	56513366	seq_a,AX-16549759,Affx-4678120,rs56269584,11:19062554,A,G,rs56269584:17-71	45	92.6	17	71	54	rs56269584
chrX	84694897	84694968	seq_a,AX-16549759,Affx-4678120,rs56269584,11:19062554,A,G,rs56269584:0-71	43	80.3	0	71	71	rs56269584
chrX	99407387	99407455	seq_a,AX-16549759,Affx-4678120,rs56269584,11:19062554,A,G,rs56269584:4-71	43	85.3	4	71	67	rs56269584
chrY	4697233	4697281	seq_b,AX-16549759,Affx-4678120,rs56269584,11:19062554,A,G,rs56269584:0-47	36	89.4	0	47	47	rs56269584
chrX	55383913	55383982	seq_b,AX-16549759,Affx-4678120,rs56269584,11:19062554,A,G,rs56269584:0-68	59	94.2	0	68	68	rs56269584
chrX	154584012	154584084	seq_b,AX-16549759,Affx-4678120,rs56269584,11:19062554,A,G,rs56269584:0-71	52	87.4	0	71	71	rs56269584
chrX	81011323	81011389	seq_b,AX-16549759,Affx-4678120,rs56269584,11:19062554,A,G,rs56269584:6-71	50	89.3	6	71	65	rs56269584
chrX	94921836	94921908	seq_b,AX-16549759,Affx-4678120,rs56269584,11:19062554,A,G,rs56269584:0-71	50	86.0	0	71	71	rs56269584
chrX	95123630	95123701	seq_b,AX-16549759,Affx-4678120,rs56269584,11:19062554,A,G,rs56269584:0-71	48	84.3	0	71	71	rs56269584
chrX	142649723	142649795	seq_b,AX-16549759,Affx-4678120,rs56269584,11:19062554,A,G,rs56269584:0-71	47	88.6	0	71	71	rs56269584
chrX	93242758	93242829	seq_b,AX-16549759,Affx-4678120,rs56269584,11:19062554,A,G,rs56269584:0-70	46	91.1	0	70	70	rs56269584
chrX	110584114	110584186	seq_b,AX-16549759,Affx-4678120,rs56269584,11:19062554,A,G,rs56269584:0-71	46	91.1	0	71	71	rs56269584
chrX	101353042	101353115	seq_b,AX-16549759,Affx-4678120,rs56269584,11:19062554,A,G,rs56269584:0-71	47	94.4	0	71	71	rs56269584
chrX	90842953	90843001	seq_b,AX-16549759,Affx-4678120,rs56269584,11:19062554,A,G,rs56269584:0-47	36	89.4	0	47	47	rs56269584
chrX	35550217	35550260	seq_b,AX-16549759,Affx-4678120,rs56269584,11:19062554,A,G,rs56269584:28-71	33	88.4	28	71	43	rs56269584
chrX	4370676	4370748	seq_b,AX-16549759,Affx-4678120,rs56269584,11:19062554,A,G,rs56269584:0-71	38	89.6	0	71	71	rs56269584
chrX	86836749	86836784	seq_b,AX-16549759,Affx-4678120,rs56269584,11:19062554,A,G,rs56269584:36-71	29	91.5	36	71	35	rs56269584
chrX	124140725	124140792	seq_b,AX-16549759,Affx-4678120,rs56269584,11:19062554,A,G,rs56269584:0-66	32	92.2	0	66	66	rs56269584
chrX	78327693	78327717	seq_b,AX-16549759,Affx-4678120,rs56269584,11:19062554,A,G,rs56269584:0-24	20	91.7	0	24	24	rs56269584
chrY	6620042	6620114	seq_b,AX-16549759,Affx-4678120,rs56269584,11:19062554,A,G,rs56269584:0-71	52	87.4	0	71	71	rs56269584
chrY	5566941	5566996	seq_b,AX-16549759,Affx-4678120,rs56269584,11:19062554,A,G,rs56269584:17-71	40	95.5	17	71	54	rs56269584
chrX	45971674	45971746	seq_b,AX-16549759,Affx-4678120,rs56269584,11:19062554,A,G,rs56269584:0-71	56	90.2	0	71	71	rs56269584
chrX	76552217	76552289	seq_b,AX-16549759,Affx-4678120,rs56269584,11:19062554,A,G,rs56269584:0-71	52	87.4	0	71	71	rs56269584
chrX	93230260	93230332	seq_b,AX-16549759,Affx-4678120,rs56269584,11:19062554,A,G,rs56269584:0-71	52	87.4	0	71	71	rs56269584
chrX	103328312	103328384	seq_b,AX-16549759,Affx-4678120,rs56269584,11:19062554,A,G,rs56269584:0-71	52	87.4	0	71	71	rs56269584
chrX	35751235	35751307	seq_b,AX-16549759,Affx-4678120,rs56269584,11:19062554,A,G,rs56269584:0-71	53	89.9	0	71	71	rs56269584
chrX	56513311	56513366	seq_b,AX-16549759,Affx-4678120,rs56269584,11:19062554,A,G,rs56269584:17-71	43	90.8	17	71	54	rs56269584
chrX	77518932	77519004	seq_b,AX-16549759,Affx-4678120,rs56269584,11:19062554,A,G,rs56269584:0-71	45	86.9	0	71	71	rs56269584
chrX	82821790	82821859	seq_b,AX-16549759,Affx-4678120,rs56269584,11:19062554,A,G,rs56269584:0-68	44	90.8	0	68	68	rs56269584
chrX	88381342	88381409	seq_b,AX-16549759,Affx-4678120,rs56269584,11:19062554,A,G,rs56269584:4-71	43	86.5	4	71	67	rs56269584
chrX	91834829	91834884	seq_b,AX-16549759,Affx-4678120,rs56269584,11:19062554,A,G,rs56269584:17-71	40	95.5	17	71	54	rs56269584
chrX	115761814	115761888	seq_b,AX-16549759,Affx-4678120,rs56269584,11:19062554,A,G,rs56269584:0-71	43	92.2	0	71	71	rs56269584
chrX	121496680	121496711	seq_b,AX-16549759,Affx-4678120,rs56269584,11:19062554,A,G,rs56269584:40-71	29	96.8	40	71	31	rs56269584
chrX	116805040	116805072	seq_b,AX-16549759,Affx-4678120,rs56269584,11:19062554,A,G,rs56269584:36-68	28	93.8	36	68	32	rs56269584
chrX	68867620	68867653	seq_b,AX-16549759,Affx-4678120,rs56269584,11:19062554,A,G,rs56269584:38-71	27	91.0	38	71	33	rs56269584
chrX	81941368	81941403	seq_b,AX-16549759,Affx-4678120,rs56269584,11:19062554,A,G,rs56269584:36-71	27	88.6	36	71	35	rs56269584
chrX	65144291	65144319	seq_b,AX-16549759,Affx-4678120,rs56269584,11:19062554,A,G,rs56269584:43-71	26	96.5	43	71	28	rs56269584
chrY	5906857	5906884	seq_a,AX-16549955,Affx-4679357,rs75124752,1:119261829,A,G,rs75124752:18-45	27	100.0	18	45	27	rs75124752
chrY	19495818	19495844	seq_a,AX-16549955,Affx-4679357,rs75124752,1:119261829,A,G,rs75124752:19-45	26	100.0	19	45	26	rs75124752
chrY	26807349	26807376	seq_a,AX-16549955,Affx-4679357,rs75124752,1:119261829,A,G,rs75124752:18-45	25	96.3	18	45	27	rs75124752
chrY	59232212	59232236	seq_a,AX-16549955,Affx-4679357,rs75124752,1:119261829,A,G,rs75124752:18-42	24	100.0	18	42	24	rs75124752
chrY	20516464	20516488	seq_a,AX-16549955,Affx-4679357,rs75124752,1:119261829,A,G,rs75124752:18-42	24	100.0	18	42	24	rs75124752
chrY	1419788	1419819	seq_a,AX-16549955,Affx-4679357,rs75124752,1:119261829,A,G,rs75124752:18-45	26	100.0	18	45	27	rs75124752
chrY	23563324	23563347	seq_a,AX-16549955,Affx-4679357,rs75124752,1:119261829,A,G,rs75124752:18-41	23	100.0	18	41	23	rs75124752
chrY	14198967	14198988	seq_a,AX-16549955,Affx-4679357,rs75124752,1:119261829,A,G,rs75124752:21-42	21	100.0	21	42	21	rs75124752
chrY	9381282	9381303	seq_a,AX-16549955,Affx-4679357,rs75124752,1:119261829,A,G,rs75124752:23-44	21	100.0	23	44	21	rs75124752
chrY	2400664	2400685	seq_a,AX-16549955,Affx-4679357,rs75124752,1:119261829,A,G,rs75124752:24-45	21	100.0	24	45	21	rs75124752
chrY	1725311	1725332	seq_a,AX-16549955,Affx-4679357,rs75124752,1:119261829,A,G,rs75124752:23-44	21	100.0	23	44	21	rs75124752
chrX	65332799	65332844	seq_a,AX-16549955,Affx-4679357,rs75124752,1:119261829,A,G,rs75124752:18-53	32	97.1	18	53	35	rs75124752
chrX	138162211	138162250	seq_a,AX-16549955,Affx-4679357,rs75124752,1:119261829,A,G,rs75124752:5-44	29	87.2	5	44	39	rs75124752
chrX	55951833	55951861	seq_a,AX-16549955,Affx-4679357,rs75124752,1:119261829,A,G,rs75124752:18-46	28	100.0	18	46	28	rs75124752
chrX	154861892	154861920	seq_a,AX-16549955,Affx-4679357,rs75124752,1:119261829,A,G,rs75124752:18-46	28	100.0	18	46	28	rs75124752
chrX	11427031	11427058	seq_a,AX-16549955,Affx-4679357,rs75124752,1:119261829,A,G,rs75124752:18-45	27	100.0	18	45	27	rs75124752
chrX	14759082	14759109	seq_a,AX-16549955,Affx-4679357,rs75124752,1:119261829,A,G,rs75124752:18-45	27	100.0	18	45	27	rs75124752
chrX	15677321	15677348	seq_a,AX-16549955,Affx-4679357,rs75124752,1:119261829,A,G,rs75124752:18-45	27	100.0	18	45	27	rs75124752
chrX	16906449	16906476	seq_a,AX-16549955,Affx-4679357,rs75124752,1:119261829,A,G,rs75124752:18-45	27	100.0	18	45	27	rs75124752
chrX	17465880	17465907	seq_a,AX-16549955,Affx-4679357,rs75124752,1:119261829,A,G,rs75124752:18-45	27	100.0	18	45	27	rs75124752
chrX	20000687	20000714	seq_a,AX-16549955,Affx-4679357,rs75124752,1:119261829,A,G,rs75124752:18-45	27	100.0	18	45	27	rs75124752
chrX	20686093	20686120	seq_a,AX-16549955,Affx-4679357,rs75124752,1:119261829,A,G,rs75124752:18-45	27	100.0	18	45	27	rs75124752
chrX	34314737	34314764	seq_a,AX-16549955,Affx-4679357,rs75124752,1:119261829,A,G,rs75124752:18-45	27	100.0	18	45	27	rs75124752
chrX	34565213	34565240	seq_a,AX-16549955,Affx-4679357,rs75124752,1:119261829,A,G,rs75124752:18-45	27	100.0	18	45	27	rs75124752
chrX	37546464	37546491	seq_a,AX-16549955,Affx-4679357,rs75124752,1:119261829,A,G,rs75124752:18-45	27	100.0	18	45	27	rs75124752
chrX	48126698	48126725	seq_a,AX-16549955,Affx-4679357,rs75124752,1:119261829,A,G,rs75124752:18-45	27	100.0	18	45	27	rs75124752
chrX	49092303	49092330	seq_a,AX-16549955,Affx-4679357,rs75124752,1:119261829,A,G,rs75124752:18-45	27	100.0	18	45	27	rs75124752
chrY	632441	632468	seq_a,AX-16549955,Affx-4679357,rs75124752,1:119261829,A,G,rs75124752:18-45	27	100.0	18	45	27	rs75124752
chrY	916780	916807	seq_a,AX-16549955,Affx-4679357,rs75124752,1:119261829,A,G,rs75124752:18-45	27	100.0	18	45	27	rs75124752
chrY	2075297	2075324	seq_a,AX-16549955,Affx-4679357,rs75124752,1:119261829,A,G,rs75124752:18-45	27	100.0	18	45	27	rs75124752
chrY	10004856	10004883	seq_a,AX-16549955,Affx-4679357,rs75124752,1:119261829,A,G,rs75124752:18-45	27	100.0	18	45	27	rs75124752
chrY	24627783	24627807	seq_a,AX-16549955,Affx-4679357,rs75124752,1:119261829,A,G,rs75124752:20-44	24	100.0	20	44	24	rs75124752
chrY	19663289	19663313	seq_a,AX-16549955,Affx-4679357,rs75124752,1:119261829,A,G,rs75124752:18-42	24	100.0	18	42	24	rs75124752
chrY	1725680	1725702	seq_a,AX-16549955,Affx-4679357,rs75124752,1:119261829,A,G,rs75124752:23-45	22	100.0	23	45	22	rs75124752
chrY	773230	773252	seq_a,AX-16549955,Affx-4679357,rs75124752,1:119261829,A,G,rs75124752:18-40	22	100.0	18	40	22	rs75124752
chrY	15878299	15878320	seq_a,AX-16549955,Affx-4679357,rs75124752,1:119261829,A,G,rs75124752:23-44	21	100.0	23	44	21	rs75124752
chrY	1160402	1160422	seq_a,AX-16549955,Affx-4679357,rs75124752,1:119261829,A,G,rs75124752:25-45	20	100.0	25	45	20	rs75124752
chrY	823890	823910	seq_a,AX-16549955,Affx-4679357,rs75124752,1:119261829,A,G,rs75124752:22-42	20	100.0	22	42	20	rs75124752
chrY	590553	590573	seq_a,AX-16549955,Affx-4679357,rs75124752,1:119261829,A,G,rs75124752:24-44	20	100.0	24	44	20	rs75124752
chrX	100170686	100170725	seq_a,AX-16549955,Affx-4679357,rs75124752,1:119261829,A,G,rs75124752:6-45	33	92.4	6	45	39	rs75124752
chrX	151042344	151042396	seq_a,AX-16549955,Affx-4679357,rs75124752,1:119261829,A,G,rs75124752:9-44	34	100.0	9	44	35	rs75124752
chrX	105078435	105078479	seq_a,AX-16549955,Affx-4679357,rs75124752,1:119261829,A,G,rs75124752:4-41	33	97.3	4	41	37	rs75124752
chrX	77687626	77687654	seq_a,AX-16549955,Affx-4679357,rs75124752,1:119261829,A,G,rs75124752:18-46	28	100.0	18	46	28	rs75124752
chrX	100475262	100475290	seq_a,AX-16549955,Affx-4679357,rs75124752,1:119261829,A,G,rs75124752:18-46	28	100.0	18	46	28	rs75124752
chrX	121806017	121806045	seq_a,AX-16549955,Affx-4679357,rs75124752,1:119261829,A,G,rs75124752:18-46	28	100.0	18	46	28	rs75124752
chrX	682441	682468	seq_a,AX-16549955,Affx-4679357,rs75124752,1:119261829,A,G,rs75124752:18-45	27	100.0	18	45	27	rs75124752
chrX	966780	966807	seq_a,AX-16549955,Affx-4679357,rs75124752,1:119261829,A,G,rs75124752:18-45	27	100.0	18	45	27	rs75124752
chrX	2125297	2125324	seq_a,AX-16549955,Affx-4679357,rs75124752,1:119261829,A,G,rs75124752:18-45	27	100.0	18	45	27	rs75124752
chrX	5663820	5663847	seq_a,AX-16549955,Affx-4679357,rs75124752,1:119261829,A,G,rs75124752:18-45	27	100.0	18	45	27	rs75124752
chrX	18571573	18571600	seq_a,AX-16549955,Affx-4679357,rs75124752,1:119261829,A,G,rs75124752:18-45	27	100.0	18	45	27	rs75124752
chrX	21314368	21314395	seq_a,AX-16549955,Affx-4679357,rs75124752,1:119261829,A,G,rs75124752:18-45	27	100.0	18	45	27	rs75124752
chrX	22844353	22844380	seq_a,AX-16549955,Affx-4679357,rs75124752,1:119261829,A,G,rs75124752:18-45	27	100.0	18	45	27	rs75124752
chrX	29273247	29273274	seq_a,AX-16549955,Affx-4679357,rs75124752,1:119261829,A,G,rs75124752:18-45	27	100.0	18	45	27	rs75124752
chrX	34604097	34604124	seq_a,AX-16549955,Affx-4679357,rs75124752,1:119261829,A,G,rs75124752:18-45	27	100.0	18	45	27	rs75124752
chrX	35966905	35966932	seq_a,AX-16549955,Affx-4679357,rs75124752,1:119261829,A,G,rs75124752:18-45	27	100.0	18	45	27	rs75124752
chrY	7137217	7137243	seq_b,AX-16549955,Affx-4679357,rs75124752,1:119261829,A,G,rs75124752:18-44	26	100.0	18	44	26	rs75124752
chrX	27769382	27769409	seq_b,AX-16549955,Affx-4679357,rs75124752,1:119261829,A,G,rs75124752:18-45	27	100.0	18	45	27	rs75124752
chrX	106755271	106755298	seq_b,AX-16549955,Affx-4679357,rs75124752,1:119261829,A,G,rs75124752:18-45	27	100.0	18	45	27	rs75124752
chrX	17534679	17534703	seq_b,AX-16549955,Affx-4679357,rs75124752,1:119261829,A,G,rs75124752:21-45	24	100.0	21	45	24	rs75124752
chrX	106624310	106624337	seq_b,AX-16549955,Affx-4679357,rs75124752,1:119261829,A,G,rs75124752:19-45	25	100.0	19	45	26	rs75124752
chrX	39940228	39940251	seq_b,AX-16549955,Affx-4679357,rs75124752,1:119261829,A,G,rs75124752:22-45	23	100.0	22	45	23	rs75124752
chrX	43947820	43947848	seq_b,AX-16549955,Affx-4679357,rs75124752,1:119261829,A,G,rs75124752:19-45	25	100.0	19	45	26	rs75124752
chrX	55158259	55158282	seq_b,AX-16549955,Affx-4679357,rs75124752,1:119261829,A,G,rs75124752:22-45	23	100.0	22	45	23	rs75124752
chrX	152398952	152398981	seq_b,AX-16549955,Affx-4679357,rs75124752,1:119261829,A,G,rs75124752:18-45	24	96.3	18	45	27	rs75124752
chrX	104311889	104311911	seq_b,AX-16549955,Affx-4679357,rs75124752,1:119261829,A,G,rs75124752:23-45	22	100.0	23	45	22	rs75124752
chrX	102792428	102792450	seq_b,AX-16549955,Affx-4679357,rs75124752,1:119261829,A,G,rs75124752:22-44	22	100.0	22	44	22	rs75124752
chrX	3434086	3434108	seq_b,AX-16549955,Affx-4679357,rs75124752,1:119261829,A,G,rs75124752:23-45	22	100.0	23	45	22	rs75124752
chrX	71863105	71863131	seq_b,AX-16549955,Affx-4679357,rs75124752,1:119261829,A,G,rs75124752:20-44	23	100.0	20	44	24	rs75124752
chrX	33198540	33198561	seq_b,AX-16549955,Affx-4679357,rs75124752,1:119261829,A,G,rs75124752:24-45	21	100.0	24	45	21	rs75124752
chrX	16487768	16487789	seq_b,AX-16549955,Affx-4679357,rs75124752,1:119261829,A,G,rs75124752:24-45	21	100.0	24	45	21	rs75124752
chrX	27750598	27750625	seq_b,AX-16549955,Affx-4679357,rs75124752,1:119261829,A,G,rs75124752:18-45	27	100.0	18	45	27	rs75124752
chrX	148002151	148002178	seq_b,AX-16549955,Affx-4679357,rs75124752,1:119261829,A,G,rs75124752:18-45	27	100.0	18	45	27	rs75124752
chrX	137709779	137709806	seq_b,AX-16549955,Affx-4679357,rs75124752,1:119261829,A,G,rs75124752:18-45	27	100.0	18	45	27	rs75124752
chrX	91036654	91036681	seq_b,AX-16549955,Affx-4679357,rs75124752,1:119261829,A,G,rs75124752:18-45	27	100.0	18	45	27	rs75124752
chrX	36446743	36446770	seq_b,AX-16549955,Affx-4679357,rs75124752,1:119261829,A,G,rs75124752:18-45	27	100.0	18	45	27	rs75124752
chrX	18331118	18331142	seq_b,AX-16549955,Affx-4679357,rs75124752,1:119261829,A,G,rs75124752:21-45	24	100.0	21	45	24	rs75124752
chrX	48350362	48350385	seq_b,AX-16549955,Affx-4679357,rs75124752,1:119261829,A,G,rs75124752:22-45	23	100.0	22	45	23	rs75124752
chrX	9296167	9296189	seq_b,AX-16549955,Affx-4679357,rs75124752,1:119261829,A,G,rs75124752:23-45	22	100.0	23	45	22	rs75124752
chrX	137321212	137321236	seq_b,AX-16549955,Affx-4679357,rs75124752,1:119261829,A,G,rs75124752:19-44	23	87.5	19	44	25	rs75124752
chrX	44920657	44920677	seq_a,AX-16549988,Affx-4679596,rs115076281,11:19114623,T,C,rs115076281:44-64	20	100.0	44	64	20	rs115076281
chrX	44920657	44920677	seq_b,AX-16549988,Affx-4679596,rs115076281,11:19114623,T,C,rs115076281:44-64	20	100.0	44	64	20	rs115076281
chrX	49617832	49617873	seq_b,AX-16549988,Affx-4679596,rs115076281,11:19114623,T,C,rs115076281:17-48	26	96.5	17	48	31	rs115076281
chrX	84875365	84875387	seq_a,AX-16550063,Affx-4679996,rs75629866,11:19131552,A,C,rs75629866:49-71	20	95.5	49	71	22	rs75629866
chrX	84875365	84875387	seq_b,AX-16550063,Affx-4679996,rs75629866,11:19131552,A,C,rs75629866:49-71	20	95.5	49	71	22	rs75629866
chrX	113206300	113206345	seq_b,AX-16550193,Affx-4680817,rs10923673,1:119316263,T,G,rs10923673:13-38	24	100.0	13	38	25	rs10923673
chrX	32396879	32396899	seq_a,AX-16550509,Affx-4682634,rs66478434,1:119388881,A,G,rs66478434:43-63	20	100.0	43	63	20	rs66478434
chrX	32396879	32396899	seq_b,AX-16550509,Affx-4682634,rs66478434,1:119388881,A,G,rs66478434:43-63	20	100.0	43	63	20	rs66478434
chrX	51396515	51396535	seq_a,AX-16550716,Affx-4684103,rs61876810,11:19289727,T,C,rs61876810:3-23	20	100.0	3	23	20	rs61876810
chrX	132062612	132062632	seq_a,AX-16550716,Affx-4684103,rs61876810,11:19289727,T,C,rs61876810:0-20	20	100.0	0	20	20	rs61876810
chrX	128372444	128372464	seq_a,AX-16550716,Affx-4684103,rs61876810,11:19289727,T,C,rs61876810:0-20	20	100.0	0	20	20	rs61876810
chrX	81500410	81500430	seq_a,AX-16550716,Affx-4684103,rs61876810,11:19289727,T,C,rs61876810:0-20	20	100.0	0	20	20	rs61876810
chrX	86855002	86855032	seq_a,AX-16550716,Affx-4684103,rs61876810,11:19289727,T,C,rs61876810:0-26	23	96.0	0	26	26	rs61876810
chrX	43085475	43085501	seq_a,AX-16550716,Affx-4684103,rs61876810,11:19289727,T,C,rs61876810:0-23	22	100.0	0	23	23	rs61876810
chrX	32063037	32063057	seq_a,AX-16550716,Affx-4684103,rs61876810,11:19289727,T,C,rs61876810:0-20	20	100.0	0	20	20	rs61876810
chrX	51396515	51396535	seq_b,AX-16550716,Affx-4684103,rs61876810,11:19289727,T,C,rs61876810:3-23	20	100.0	3	23	20	rs61876810
chrX	132062612	132062632	seq_b,AX-16550716,Affx-4684103,rs61876810,11:19289727,T,C,rs61876810:0-20	20	100.0	0	20	20	rs61876810
chrX	128372444	128372464	seq_b,AX-16550716,Affx-4684103,rs61876810,11:19289727,T,C,rs61876810:0-20	20	100.0	0	20	20	rs61876810
chrX	81500410	81500430	seq_b,AX-16550716,Affx-4684103,rs61876810,11:19289727,T,C,rs61876810:0-20	20	100.0	0	20	20	rs61876810
chrX	86855002	86855032	seq_b,AX-16550716,Affx-4684103,rs61876810,11:19289727,T,C,rs61876810:0-26	23	96.0	0	26	26	rs61876810
chrX	43085475	43085501	seq_b,AX-16550716,Affx-4684103,rs61876810,11:19289727,T,C,rs61876810:0-23	22	100.0	0	23	23	rs61876810
chrX	32063037	32063057	seq_b,AX-16550716,Affx-4684103,rs61876810,11:19289727,T,C,rs61876810:0-20	20	100.0	0	20	20	rs61876810
chrX	21802214	21802241	seq_a,AX-16550832,Affx-4684761,rs1618638,11:19313755,T,C,rs1618638:35-60	24	100.0	35	60	25	rs1618638
chrX	21802214	21802240	seq_b,AX-16550832,Affx-4684761,rs1618638,11:19313755,T,C,rs1618638:36-60	23	100.0	36	60	24	rs1618638
chrX	39449975	39449997	seq_b,AX-16550961,Affx-4685703,rs11025102,11:19350768,A,G,rs11025102:30-52	22	100.0	30	52	22	rs11025102
chrX	70432913	70432946	seq_b,AX-16551461,Affx-4688852,rs719801,11:19481871,C,G,rs719801:5-37	29	96.9	5	37	32	rs719801
chrX	97671593	97671616	seq_a,AX-16551931,Affx-4692086,rs61471639,1:119775774,A,G,rs61471639:3-26	21	95.7	3	26	23	rs61471639
chrX	97671593	97671630	seq_b,AX-16551931,Affx-4692086,rs61471639,1:119775774,A,G,rs61471639:3-36	26	93.4	3	36	33	rs61471639
chrX	23303850	23303874	seq_b,AX-16552018,Affx-4692837,rs12731968,1:119801934,A,G,rs12731968:17-40	22	100.0	17	40	23	rs12731968
chrX	123455110	123455131	seq_b,AX-16552084,Affx-4693239,rs76021679,1:119816251,T,G,rs76021679:33-54	21	100.0	33	54	21	rs76021679
chrX	69828207	69828227	seq_b,AX-16552084,Affx-4693239,rs76021679,1:119816251,T,G,rs76021679:33-53	20	100.0	33	53	20	rs76021679
chrX	150353744	150353764	seq_b,AX-16552084,Affx-4693239,rs76021679,1:119816251,T,G,rs76021679:34-54	20	100.0	34	54	20	rs76021679
chrX	103336884	103336906	seq_b,AX-16552084,Affx-4693239,rs76021679,1:119816251,T,G,rs76021679:33-55	20	95.5	33	55	22	rs76021679
chrX	150902660	150902683	seq_a,AX-16552404,Affx-4695425,rs55834758,11:19757005,A,G,rs55834758:36-59	23	100.0	36	59	23	rs55834758
chrX	130280854	130280877	seq_a,AX-16552404,Affx-4695425,rs55834758,11:19757005,A,G,rs55834758:36-59	21	95.7	36	59	23	rs55834758
chrX	69200553	69200573	seq_a,AX-16552404,Affx-4695425,rs55834758,11:19757005,A,G,rs55834758:38-58	20	100.0	38	58	20	rs55834758
chrX	150902657	150902683	seq_b,AX-16552404,Affx-4695425,rs55834758,11:19757005,A,G,rs55834758:33-59	26	100.0	33	59	26	rs55834758
chrX	130280854	130280877	seq_b,AX-16552404,Affx-4695425,rs55834758,11:19757005,A,G,rs55834758:36-59	21	95.7	36	59	23	rs55834758
chrX	16453555	16453576	seq_b,AX-16552404,Affx-4695425,rs55834758,11:19757005,A,G,rs55834758:33-54	21	100.0	33	54	21	rs55834758
chrX	130039477	130039498	seq_b,AX-16552404,Affx-4695425,rs55834758,11:19757005,A,G,rs55834758:31-52	21	100.0	31	52	21	rs55834758
chrX	69200553	69200573	seq_b,AX-16552404,Affx-4695425,rs55834758,11:19757005,A,G,rs55834758:38-58	20	100.0	38	58	20	rs55834758
chrX	20975634	20975664	seq_b,AX-16552404,Affx-4695425,rs55834758,11:19757005,A,G,rs55834758:28-60	29	86.7	28	60	32	rs55834758
chrX	100052608	100052676	seq_a,AX-16552626,Affx-4696812,rs77316548,1:119968159,A,G,rs77316548:3-71	56	91.2	3	71	68	rs77316548
chrX	34636803	34636842	seq_a,AX-16552786,Affx-4697516,rs76314818,11:19838349,T,C,rs76314818:17-43	23	96.0	17	43	26	rs76314818
chrX	32453330	32453359	seq_b,AX-16552786,Affx-4697516,rs76314818,11:19838349,T,C,rs76314818:25-53	25	96.5	25	53	28	rs76314818
chrX	34636803	34636842	seq_b,AX-16552786,Affx-4697516,rs76314818,11:19838349,T,C,rs76314818:17-43	25	100.0	17	43	26	rs76314818
chrX	73904648	73904676	seq_b,AX-16552786,Affx-4697516,rs76314818,11:19838349,T,C,rs76314818:28-66	25	67.9	28	66	38	rs76314818
chrY	16611669	16611702	seq_a,AX-16553450,Affx-4701570,rs78458351,1:120136721,T,G,rs78458351:29-58	26	96.5	29	58	29	rs78458351
chrX	12043704	12043747	seq_a,AX-16553450,Affx-4701570,rs78458351,1:120136721,T,G,rs78458351:26-71	36	85.8	26	71	45	rs78458351
chrX	6161348	6161381	seq_a,AX-16553450,Affx-4701570,rs78458351,1:120136721,T,G,rs78458351:29-58	26	96.5	29	58	29	rs78458351
chrX	40143104	40143126	seq_a,AX-16553498,Affx-4701779,rs4757871,11:19988694,T,C,rs4757871:16-38	22	100.0	16	38	22	rs4757871
chrX	119199352	119199377	seq_b,AX-16553513,Affx-4701842,rs2568127,11:19990698,T,C,rs2568127:13-37	23	100.0	13	37	24	rs2568127
chrX	110455011	110455031	seq_b,AX-16553513,Affx-4701842,rs2568127,11:19990698,T,C,rs2568127:35-55	20	100.0	35	55	20	rs2568127
chrX	97730568	97730610	seq_a,AX-16553863,Affx-4704178,rs79542705,1:120233112,T,C,rs79542705:9-50	32	97.2	9	50	41	rs79542705
chrX	97730568	97730610	seq_b,AX-16553863,Affx-4704178,rs79542705,1:120233112,T,C,rs79542705:9-50	31	97.1	9	50	41	rs79542705
chrX	152446706	152446726	seq_a,AX-16553903,Affx-4704426,rs35805981,11:20091167,A,G,rs35805981:7-27	20	100.0	7	27	20	rs35805981
chrX	152260333	152260353	seq_a,AX-16553903,Affx-4704426,rs35805981,11:20091167,A,G,rs35805981:7-27	20	100.0	7	27	20	rs35805981
chrX	49865563	49865591	seq_a,AX-16553903,Affx-4704426,rs35805981,11:20091167,A,G,rs35805981:8-32	23	100.0	8	32	24	rs35805981
chrX	152446706	152446726	seq_b,AX-16553903,Affx-4704426,rs35805981,11:20091167,A,G,rs35805981:7-27	20	100.0	7	27	20	rs35805981
chrX	152260333	152260353	seq_b,AX-16553903,Affx-4704426,rs35805981,11:20091167,A,G,rs35805981:7-27	20	100.0	7	27	20	rs35805981
chrX	49865563	49865591	seq_b,AX-16553903,Affx-4704426,rs35805981,11:20091167,A,G,rs35805981:8-32	23	100.0	8	32	24	rs35805981
chrX	66722159	66722186	seq_b,AX-16554136,Affx-4706281,rs117106540,11:20161090,T,C,rs117106540:33-56	22	100.0	33	56	23	rs117106540
chrX	77760604	77760627	seq_a,AX-16554138,Affx-4706284,rs79863411,11:20161170,A,G,rs79863411:48-71	21	95.7	48	71	23	rs79863411
chrX	77760604	77760627	seq_b,AX-16554138,Affx-4706284,rs79863411,11:20161170,A,G,rs79863411:48-71	21	95.7	48	71	23	rs79863411
chrX	12609129	12609651	seq_a,AX-16554204,Affx-4706805,rs60330865,11:20179956,A,C,rs60330865:38-71	29	96.9	38	71	33	rs60330865
chrX	12609129	12609651	seq_b,AX-16554204,Affx-4706805,rs60330865,11:20179956,A,C,rs60330865:38-71	29	96.9	38	71	33	rs60330865
chrX	83913882	83913902	seq_a,AX-16554368,Affx-4707866,rs112681411,11:20220144,T,C,rs112681411:19-39	20	100.0	19	39	20	rs112681411
chrY	1848840	1849199	seq_b,AX-16554368,Affx-4707866,rs112681411,11:20220144,T,C,rs112681411:11-38	26	100.0	11	38	27	rs112681411
chrX	1898840	1899199	seq_b,AX-16554368,Affx-4707866,rs112681411,11:20220144,T,C,rs112681411:11-38	26	100.0	11	38	27	rs112681411
chrX	139872100	139872127	seq_b,AX-16554792,Affx-4711112,rs77801324,1:120507018,T,C,rs77801324:10-36	23	96.2	10	36	26	rs77801324
chrX	45830307	45830458	seq_a,AX-16554896,Affx-4712304,rs61876906,11:20391787,T,C,rs61876906:47-71	23	100.0	47	71	24	rs61876906
chrX	45830307	45830458	seq_b,AX-16554896,Affx-4712304,rs61876906,11:20391787,T,C,rs61876906:47-71	23	100.0	47	71	24	rs61876906
chrX	130470780	130470914	seq_a,AX-16555201,Affx-4717013,rs79182792,11:20536677,C,G,rs79182792:0-27	26	100.0	0	27	27	rs79182792
chrX	130470780	130470914	seq_b,AX-16555201,Affx-4717013,rs79182792,11:20536677,C,G,rs79182792:0-27	26	100.0	0	27	27	rs79182792
chrY	14347473	14347493	seq_a,AX-16555410,Affx-4720152,rs74363099,11:20657520,T,C,rs74363099:29-49	20	100.0	29	49	20	rs74363099
chrX	3051841	3051861	seq_a,AX-16555410,Affx-4720152,rs74363099,11:20657520,T,C,rs74363099:29-49	20	100.0	29	49	20	rs74363099
chrY	19526710	19526736	seq_b,AX-16555490,Affx-4721181,rs59346161,1:12142243,A,T,rs59346161:20-43	22	100.0	20	43	23	rs59346161
chrX	50236126	50236146	seq_a,AX-16555739,Affx-4723833,rs76702077,11:20775804,A,G,rs76702077:18-38	20	100.0	18	38	20	rs76702077
chrX	36140429	36140500	seq_a,AX-16555889,Affx-4724750,rs113941603,11:20828130,A,G,rs113941603:0-71	49	84.6	0	71	71	rs113941603
chrX	86696793	86696864	seq_a,AX-16555889,Affx-4724750,rs113941603,11:20828130,A,G,rs113941603:0-71	47	83.1	0	71	71	rs113941603
chrX	89669085	89669155	seq_a,AX-16555889,Affx-4724750,rs113941603,11:20828130,A,G,rs113941603:0-71	48	84.4	0	71	71	rs113941603
chrX	97276784	97276855	seq_a,AX-16555889,Affx-4724750,rs113941603,11:20828130,A,G,rs113941603:0-71	43	80.3	0	71	71	rs113941603
chrX	104692240	104692311	seq_a,AX-16555889,Affx-4724750,rs113941603,11:20828130,A,G,rs113941603:0-71	43	80.3	0	71	71	rs113941603
chrX	20706725	20706792	seq_a,AX-16555889,Affx-4724750,rs113941603,11:20828130,A,G,rs113941603:0-67	41	80.6	0	67	67	rs113941603
chrX	36940075	36940146	seq_a,AX-16555889,Affx-4724750,rs113941603,11:20828130,A,G,rs113941603:0-71	41	78.9	0	71	71	rs113941603
chrX	84656801	84656861	seq_a,AX-16555889,Affx-4724750,rs113941603,11:20828130,A,G,rs113941603:0-60	40	83.4	0	60	60	rs113941603
chrX	56303195	56303261	seq_a,AX-16555889,Affx-4724750,rs113941603,11:20828130,A,G,rs113941603:0-67	40	84.7	0	67	67	rs113941603
chrX	86537732	86537765	seq_a,AX-16555889,Affx-4724750,rs113941603,11:20828130,A,G,rs113941603:29-64	28	81.9	29	64	35	rs113941603
chrX	141017784	141017806	seq_a,AX-16555889,Affx-4724750,rs113941603,11:20828130,A,G,rs113941603:49-71	22	100.0	49	71	22	rs113941603
chrX	112497647	112497669	seq_a,AX-16555889,Affx-4724750,rs113941603,11:20828130,A,G,rs113941603:0-22	22	100.0	0	22	22	rs113941603
chrX	87434235	87434257	seq_a,AX-16555889,Affx-4724750,rs113941603,11:20828130,A,G,rs113941603:0-22	20	95.5	0	22	22	rs113941603
chrY	22793649	22793714	seq_b,AX-16555889,Affx-4724750,rs113941603,11:20828130,A,G,rs113941603:0-65	39	80.0	0	65	65	rs113941603
chrX	84439345	84439415	seq_b,AX-16555889,Affx-4724750,rs113941603,11:20828130,A,G,rs113941603:1-71	54	88.6	1	71	70	rs113941603
chrX	36140429	36140500	seq_b,AX-16555889,Affx-4724750,rs113941603,11:20828130,A,G,rs113941603:0-71	51	86.0	0	71	71	rs113941603
chrX	112607724	112607795	seq_b,AX-16555889,Affx-4724750,rs113941603,11:20828130,A,G,rs113941603:0-71	54	88.6	0	71	71	rs113941603
chrX	97359789	97359859	seq_b,AX-16555889,Affx-4724750,rs113941603,11:20828130,A,G,rs113941603:1-71	50	85.8	1	71	70	rs113941603
chrX	25711356	25711427	seq_b,AX-16555889,Affx-4724750,rs113941603,11:20828130,A,G,rs113941603:0-71	49	84.6	0	71	71	rs113941603
chrX	55093230	55093295	seq_b,AX-16555889,Affx-4724750,rs113941603,11:20828130,A,G,rs113941603:0-65	49	87.7	0	65	65	rs113941603
chrX	86696793	86696864	seq_b,AX-16555889,Affx-4724750,rs113941603,11:20828130,A,G,rs113941603:0-71	49	84.6	0	71	71	rs113941603
chrX	112497647	112497717	seq_b,AX-16555889,Affx-4724750,rs113941603,11:20828130,A,G,rs113941603:0-71	51	84.1	0	71	71	rs113941603
chrX	84781626	84781697	seq_b,AX-16555889,Affx-4724750,rs113941603,11:20828130,A,G,rs113941603:0-71	47	83.1	0	71	71	rs113941603
chrX	87434235	87434300	seq_b,AX-16555889,Affx-4724750,rs113941603,11:20828130,A,G,rs113941603:0-65	47	86.2	0	65	65	rs113941603
chrX	138435615	138435680	seq_b,AX-16555889,Affx-4724750,rs113941603,11:20828130,A,G,rs113941603:0-65	47	86.2	0	65	65	rs113941603
chrX	89669085	89669155	seq_b,AX-16555889,Affx-4724750,rs113941603,11:20828130,A,G,rs113941603:0-71	50	86.0	0	71	71	rs113941603
chrX	97276784	97276855	seq_b,AX-16555889,Affx-4724750,rs113941603,11:20828130,A,G,rs113941603:0-71	45	81.7	0	71	71	rs113941603
chrX	104692240	104692311	seq_b,AX-16555889,Affx-4724750,rs113941603,11:20828130,A,G,rs113941603:0-71	45	81.7	0	71	71	rs113941603
chrX	65995259	65995315	seq_b,AX-16555889,Affx-4724750,rs113941603,11:20828130,A,G,rs113941603:15-71	44	89.3	15	71	56	rs113941603
chrX	104307629	104307697	seq_b,AX-16555889,Affx-4724750,rs113941603,11:20828130,A,G,rs113941603:0-71	49	83.7	0	71	71	rs113941603
chrX	84719516	84719576	seq_b,AX-16555889,Affx-4724750,rs113941603,11:20828130,A,G,rs113941603:0-60	46	88.4	0	60	60	rs113941603
chrX	51962028	51962071	seq_b,AX-16555889,Affx-4724750,rs113941603,11:20828130,A,G,rs113941603:2-45	33	88.4	2	45	43	rs113941603
chrY	3564843	3564887	seq_a,AX-16555902,Affx-4724943,rs79877117,11:20836447,A,G,rs79877117:0-44	36	91.0	0	44	44	rs79877117
chrY	3343968	3344021	seq_a,AX-16555902,Affx-4724943,rs79877117,11:20836447,A,G,rs79877117:1-46	38	93.4	1	46	45	rs79877117
chrY	59094284	59094331	seq_a,AX-16555902,Affx-4724943,rs79877117,11:20836447,A,G,rs79877117:0-47	35	87.3	0	47	47	rs79877117
chrY	28630623	28630684	seq_a,AX-16555902,Affx-4724943,rs79877117,11:20836447,A,G,rs79877117:1-71	40	74.1	1	71	70	rs79877117
chrY	8668939	8668986	seq_a,AX-16555902,Affx-4724943,rs79877117,11:20836447,A,G,rs79877117:0-47	33	85.2	0	47	47	rs79877117
chrY	23423698	23423732	seq_a,AX-16555902,Affx-4724943,rs79877117,11:20836447,A,G,rs79877117:11-45	32	97.1	11	45	34	rs79877117
chrY	6548862	6548893	seq_a,AX-16555902,Affx-4724943,rs79877117,11:20836447,A,G,rs79877117:7-38	29	96.8	7	38	31	rs79877117
chrY	23648584	23648611	seq_a,AX-16555902,Affx-4724943,rs79877117,11:20836447,A,G,rs79877117:7-34	25	96.3	7	34	27	rs79877117
chrY	20608686	20608721	seq_a,AX-16555902,Affx-4724943,rs79877117,11:20836447,A,G,rs79877117:11-46	28	93.8	11	46	35	rs79877117
chrX	6237627	6237673	seq_a,AX-16555902,Affx-4724943,rs79877117,11:20836447,A,G,rs79877117:0-46	42	95.7	0	46	46	rs79877117
chrX	28245330	28245375	seq_a,AX-16555902,Affx-4724943,rs79877117,11:20836447,A,G,rs79877117:0-45	41	95.6	0	45	45	rs79877117
chrX	86186242	86186304	seq_a,AX-16555902,Affx-4724943,rs79877117,11:20836447,A,G,rs79877117:0-71	45	75.5	0	71	71	rs79877117
chrX	33803802	33803848	seq_a,AX-16555902,Affx-4724943,rs79877117,11:20836447,A,G,rs79877117:0-46	40	93.5	0	46	46	rs79877117
chrX	62204540	62204586	seq_a,AX-16555902,Affx-4724943,rs79877117,11:20836447,A,G,rs79877117:0-46	40	93.5	0	46	46	rs79877117
chrX	92704052	92704100	seq_a,AX-16555902,Affx-4724943,rs79877117,11:20836447,A,G,rs79877117:0-48	40	91.7	0	48	48	rs79877117
chrX	97269697	97269743	seq_a,AX-16555902,Affx-4724943,rs79877117,11:20836447,A,G,rs79877117:0-46	40	93.5	0	46	46	rs79877117
chrX	101228104	101228152	seq_a,AX-16555902,Affx-4724943,rs79877117,11:20836447,A,G,rs79877117:0-48	40	91.7	0	48	48	rs79877117
chrX	17982353	17982396	seq_a,AX-16555902,Affx-4724943,rs79877117,11:20836447,A,G,rs79877117:0-43	39	95.4	0	43	43	rs79877117
chrX	86000803	86000848	seq_a,AX-16555902,Affx-4724943,rs79877117,11:20836447,A,G,rs79877117:0-45	39	93.4	0	45	45	rs79877117
chrX	151774184	151774231	seq_a,AX-16555902,Affx-4724943,rs79877117,11:20836447,A,G,rs79877117:0-47	39	91.5	0	47	47	rs79877117
chrX	49573613	49573657	seq_a,AX-16555902,Affx-4724943,rs79877117,11:20836447,A,G,rs79877117:0-44	38	93.2	0	44	44	rs79877117
chrX	54751072	54751118	seq_a,AX-16555902,Affx-4724943,rs79877117,11:20836447,A,G,rs79877117:0-46	38	91.4	0	46	46	rs79877117
chrX	85628240	85628286	seq_a,AX-16555902,Affx-4724943,rs79877117,11:20836447,A,G,rs79877117:0-46	38	91.4	0	46	46	rs79877117
chrX	110440815	110440861	seq_a,AX-16555902,Affx-4724943,rs79877117,11:20836447,A,G,rs79877117:0-46	38	91.4	0	46	46	rs79877117
chrX	26959919	26959964	seq_a,AX-16555902,Affx-4724943,rs79877117,11:20836447,A,G,rs79877117:1-46	37	91.2	1	46	45	rs79877117
chrY	5918331	5918365	seq_a,AX-16555902,Affx-4724943,rs79877117,11:20836447,A,G,rs79877117:7-41	30	94.2	7	41	34	rs79877117
chrY	4999004	4999025	seq_a,AX-16555902,Affx-4724943,rs79877117,11:20836447,A,G,rs79877117:20-41	21	100.0	20	41	21	rs79877117
chrX	21225468	21225515	seq_a,AX-16555902,Affx-4724943,rs79877117,11:20836447,A,G,rs79877117:0-47	43	95.8	0	47	47	rs79877117
chrX	22994585	22994631	seq_a,AX-16555902,Affx-4724943,rs79877117,11:20836447,A,G,rs79877117:0-46	42	95.7	0	46	46	rs79877117
chrX	104980765	104980811	seq_a,AX-16555902,Affx-4724943,rs79877117,11:20836447,A,G,rs79877117:0-46	40	93.5	0	46	46	rs79877117
chrX	73727260	73727305	seq_a,AX-16555902,Affx-4724943,rs79877117,11:20836447,A,G,rs79877117:0-45	39	93.4	0	45	45	rs79877117
chrX	65782541	65782587	seq_a,AX-16555902,Affx-4724943,rs79877117,11:20836447,A,G,rs79877117:0-46	38	91.4	0	46	46	rs79877117
chrX	139951790	139951836	seq_a,AX-16555902,Affx-4724943,rs79877117,11:20836447,A,G,rs79877117:0-46	38	91.4	0	46	46	rs79877117
chrX	137136369	137136407	seq_a,AX-16555902,Affx-4724943,rs79877117,11:20836447,A,G,rs79877117:8-46	36	97.4	8	46	38	rs79877117
chrX	74510189	74510236	seq_a,AX-16555902,Affx-4724943,rs79877117,11:20836447,A,G,rs79877117:0-47	35	87.3	0	47	47	rs79877117
chrX	102230215	102230254	seq_a,AX-16555902,Affx-4724943,rs79877117,11:20836447,A,G,rs79877117:7-46	35	94.9	7	46	39	rs79877117
chrX	62392531	62392568	seq_a,AX-16555902,Affx-4724943,rs79877117,11:20836447,A,G,rs79877117:9-46	33	94.6	9	46	37	rs79877117
chrX	76135470	76135509	seq_a,AX-16555902,Affx-4724943,rs79877117,11:20836447,A,G,rs79877117:7-46	33	92.4	7	46	39	rs79877117
chrX	92729098	92729136	seq_a,AX-16555902,Affx-4724943,rs79877117,11:20836447,A,G,rs79877117:8-46	32	92.2	8	46	38	rs79877117
chrX	116264729	116264775	seq_a,AX-16555902,Affx-4724943,rs79877117,11:20836447,A,G,rs79877117:0-46	32	84.8	0	46	46	rs79877117
chrX	138710189	138710222	seq_a,AX-16555902,Affx-4724943,rs79877117,11:20836447,A,G,rs79877117:11-44	31	97.0	11	44	33	rs79877117
chrX	6073982	6074023	seq_a,AX-16555902,Affx-4724943,rs79877117,11:20836447,A,G,rs79877117:11-61	34	75.0	11	61	50	rs79877117
chrX	77568373	77568408	seq_a,AX-16555902,Affx-4724943,rs79877117,11:20836447,A,G,rs79877117:1-36	29	91.5	1	36	35	rs79877117
chrY	3343968	3344001	seq_b,AX-16555902,Affx-4724943,rs79877117,11:20836447,A,G,rs79877117:1-34	29	94.0	1	34	33	rs79877117
chrY	23648584	23648611	seq_b,AX-16555902,Affx-4724943,rs79877117,11:20836447,A,G,rs79877117:7-34	25	96.3	7	34	27	rs79877117
chrX	6237627	6237673	seq_b,AX-16555902,Affx-4724943,rs79877117,11:20836447,A,G,rs79877117:0-46	40	93.5	0	46	46	rs79877117
chrX	92704052	92704100	seq_b,AX-16555902,Affx-4724943,rs79877117,11:20836447,A,G,rs79877117:0-48	38	89.6	0	48	48	rs79877117
chrX	17982353	17982396	seq_b,AX-16555902,Affx-4724943,rs79877117,11:20836447,A,G,rs79877117:0-43	37	93.1	0	43	43	rs79877117
chrX	86000803	86000848	seq_b,AX-16555902,Affx-4724943,rs79877117,11:20836447,A,G,rs79877117:0-45	37	91.2	0	45	45	rs79877117
chrX	151774184	151774231	seq_b,AX-16555902,Affx-4724943,rs79877117,11:20836447,A,G,rs79877117:0-47	37	89.4	0	47	47	rs79877117
chrX	76053239	76053283	seq_b,AX-16555902,Affx-4724943,rs79877117,11:20836447,A,G,rs79877117:1-45	36	91.0	1	45	44	rs79877117
chrX	49573613	49573657	seq_b,AX-16555902,Affx-4724943,rs79877117,11:20836447,A,G,rs79877117:0-44	36	91.0	0	44	44	rs79877117
chrX	108325982	108326027	seq_b,AX-16555902,Affx-4724943,rs79877117,11:20836447,A,G,rs79877117:0-45	35	88.9	0	45	45	rs79877117
chrX	77945514	77945557	seq_b,AX-16555902,Affx-4724943,rs79877117,11:20836447,A,G,rs79877117:0-43	35	90.7	0	43	43	rs79877117
chrX	24901039	24901078	seq_b,AX-16555902,Affx-4724943,rs79877117,11:20836447,A,G,rs79877117:7-46	33	92.4	7	46	39	rs79877117
chrX	93467216	93467251	seq_b,AX-16555902,Affx-4724943,rs79877117,11:20836447,A,G,rs79877117:0-35	31	94.3	0	35	35	rs79877117
chrX	89076187	89076222	seq_b,AX-16555902,Affx-4724943,rs79877117,11:20836447,A,G,rs79877117:0-35	31	94.3	0	35	35	rs79877117
chrX	93206066	93206093	seq_b,AX-16555902,Affx-4724943,rs79877117,11:20836447,A,G,rs79877117:13-40	25	96.3	13	40	27	rs79877117
chrX	137136369	137136407	seq_b,AX-16555902,Affx-4724943,rs79877117,11:20836447,A,G,rs79877117:8-46	34	94.8	8	46	38	rs79877117
chrX	56708812	56708862	seq_b,AX-16555902,Affx-4724943,rs79877117,11:20836447,A,G,rs79877117:8-67	37	73.5	8	67	59	rs79877117
chrX	109318585	109318616	seq_a,AX-16555905,Affx-4724983,rs61880398,11:20838106,A,G,rs61880398:21-52	27	93.6	21	52	31	rs61880398
chrX	74550537	74550567	seq_a,AX-16555905,Affx-4724983,rs61880398,11:20838106,A,G,rs61880398:12-42	26	93.4	12	42	30	rs61880398
chrX	15202815	15202846	seq_a,AX-16555905,Affx-4724983,rs61880398,11:20838106,A,G,rs61880398:7-39	26	83.9	7	39	32	rs61880398
chrX	121168340	121168370	seq_a,AX-16555905,Affx-4724983,rs61880398,11:20838106,A,G,rs61880398:8-39	25	83.4	8	39	31	rs61880398
chrX	84668131	84668151	seq_a,AX-16555905,Affx-4724983,rs61880398,11:20838106,A,G,rs61880398:15-35	20	100.0	15	35	20	rs61880398
chrY	13397418	13397439	seq_a,AX-16555905,Affx-4724983,rs61880398,11:20838106,A,G,rs61880398:24-45	21	100.0	24	45	21	rs61880398
chrX	88068798	88068844	seq_a,AX-16555905,Affx-4724983,rs61880398,11:20838106,A,G,rs61880398:23-69	40	93.5	23	69	46	rs61880398
chrX	77823775	77823806	seq_a,AX-16555905,Affx-4724983,rs61880398,11:20838106,A,G,rs61880398:22-53	27	93.6	22	53	31	rs61880398
chrX	99751654	99751681	seq_a,AX-16555905,Affx-4724983,rs61880398,11:20838106,A,G,rs61880398:15-42	23	92.6	15	42	27	rs61880398
chrX	75447834	75447857	seq_a,AX-16555905,Affx-4724983,rs61880398,11:20838106,A,G,rs61880398:15-39	22	87.0	15	39	24	rs61880398
chrX	109318585	109318616	seq_b,AX-16555905,Affx-4724983,rs61880398,11:20838106,A,G,rs61880398:21-52	27	93.6	21	52	31	rs61880398
chrX	15202815	15202842	seq_b,AX-16555905,Affx-4724983,rs61880398,11:20838106,A,G,rs61880398:7-34	23	92.6	7	34	27	rs61880398
chrX	134242184	134242206	seq_b,AX-16555905,Affx-4724983,rs61880398,11:20838106,A,G,rs61880398:24-46	22	100.0	24	46	22	rs61880398
chrX	36578973	36579000	seq_b,AX-16555905,Affx-4724983,rs61880398,11:20838106,A,G,rs61880398:13-41	24	88.5	13	41	28	rs61880398
chrX	121168340	121168366	seq_b,AX-16555905,Affx-4724983,rs61880398,11:20838106,A,G,rs61880398:8-34	22	92.4	8	34	26	rs61880398
chrX	84668131	84668151	seq_b,AX-16555905,Affx-4724983,rs61880398,11:20838106,A,G,rs61880398:15-35	20	100.0	15	35	20	rs61880398
chrX	88068798	88068844	seq_b,AX-16555905,Affx-4724983,rs61880398,11:20838106,A,G,rs61880398:23-69	40	93.5	23	69	46	rs61880398
chrX	77823775	77823806	seq_b,AX-16555905,Affx-4724983,rs61880398,11:20838106,A,G,rs61880398:22-53	27	93.6	22	53	31	rs61880398
chrX	99751654	99751681	seq_b,AX-16555905,Affx-4724983,rs61880398,11:20838106,A,G,rs61880398:15-42	23	92.6	15	42	27	rs61880398
chrX	93395851	93396025	seq_a,AX-16556148,Affx-4727678,rs79448654,11:20925402,T,C,rs79448654:37-71	33	100.0	37	71	34	rs79448654
chrX	111279815	111279839	seq_a,AX-16556148,Affx-4727678,rs79448654,11:20925402,T,C,rs79448654:42-66	24	100.0	42	66	24	rs79448654
chrX	93395851	93396025	seq_b,AX-16556148,Affx-4727678,rs79448654,11:20925402,T,C,rs79448654:37-71	33	100.0	37	71	34	rs79448654
chrX	111279815	111279839	seq_b,AX-16556148,Affx-4727678,rs79448654,11:20925402,T,C,rs79448654:42-66	24	100.0	42	66	24	rs79448654
chrX	113470056	113470076	seq_b,AX-16556148,Affx-4727678,rs79448654,11:20925402,T,C,rs79448654:24-44	20	100.0	24	44	20	rs79448654
chrX	46818276	46818311	seq_a,AX-16556170,Affx-4727851,rs117387473,11:20931802,T,C,rs117387473:35-70	31	94.3	35	70	35	rs117387473
chrX	22515343	22515373	seq_a,AX-16556170,Affx-4727851,rs117387473,11:20931802,T,C,rs117387473:41-71	26	93.4	41	71	30	rs117387473
chrX	22515343	22515373	seq_b,AX-16556170,Affx-4727851,rs117387473,11:20931802,T,C,rs117387473:41-71	26	93.4	41	71	30	rs117387473
chrX	50421096	50421116	seq_a,AX-16556189,Affx-4728010,rs3740874,11:20939655,T,C,rs3740874:0-20	20	100.0	0	20	20	rs3740874
chrX	50421096	50421116	seq_b,AX-16556189,Affx-4728010,rs3740874,11:20939655,T,C,rs3740874:0-20	20	100.0	0	20	20	rs3740874
chrX	9825414	9825434	seq_a,AX-16556205,Affx-4728132,rs145368283,1:121200854,A,G,rs145368283:37-57	20	100.0	37	57	20	rs145368283
chrX	9825414	9825434	seq_b,AX-16556205,Affx-4728132,rs145368283,1:121200854,A,G,rs145368283:37-57	20	100.0	37	57	20	rs145368283
chrX	137679508	137679536	seq_a,AX-16556487,Affx-4729837,rs76000828,11:21017138,T,G,rs76000828:2-30	26	96.5	2	30	28	rs76000828
chrY	21505580	21505607	seq_a,AX-16556487,Affx-4729837,rs76000828,11:21017138,T,G,rs76000828:3-30	25	96.3	3	30	27	rs76000828
chrX	14597460	14597490	seq_a,AX-16556487,Affx-4729837,rs76000828,11:21017138,T,G,rs76000828:0-30	26	93.4	0	30	30	rs76000828
chrX	132623945	132623972	seq_a,AX-16556487,Affx-4729837,rs76000828,11:21017138,T,G,rs76000828:3-30	25	96.3	3	30	27	rs76000828
chrX	66493464	66493486	seq_a,AX-16556487,Affx-4729837,rs76000828,11:21017138,T,G,rs76000828:8-30	22	100.0	8	30	22	rs76000828
chrX	137679508	137679536	seq_b,AX-16556487,Affx-4729837,rs76000828,11:21017138,T,G,rs76000828:2-30	26	96.5	2	30	28	rs76000828
chrY	21505580	21505607	seq_b,AX-16556487,Affx-4729837,rs76000828,11:21017138,T,G,rs76000828:3-30	25	96.3	3	30	27	rs76000828
chrX	14597460	14597490	seq_b,AX-16556487,Affx-4729837,rs76000828,11:21017138,T,G,rs76000828:0-30	26	93.4	0	30	30	rs76000828
chrX	132623945	132623972	seq_b,AX-16556487,Affx-4729837,rs76000828,11:21017138,T,G,rs76000828:3-30	25	96.3	3	30	27	rs76000828
chrX	66493464	66493486	seq_b,AX-16556487,Affx-4729837,rs76000828,11:21017138,T,G,rs76000828:8-30	22	100.0	8	30	22	rs76000828
chrY	16381925	16381949	seq_a,AX-16556662,Affx-4730969,rs59870340,11:21070515,A,G,rs59870340:38-62	22	95.9	38	62	24	rs59870340
chrY	16381925	16381949	seq_b,AX-16556662,Affx-4730969,rs59870340,11:21070515,A,G,rs59870340:38-62	22	95.9	38	62	24	rs59870340
chrX	76854300	76854336	seq_b,AX-16556754,Affx-4731451,rs74695580,1:121347299,A,C,rs74695580:17-58	31	80.0	17	58	41	rs74695580
chrY	19092250	19092270	seq_a,AX-16556831,Affx-4733340,rs61880816,11:21114073,T,C,rs61880816:41-61	20	100.0	41	61	20	rs61880816
chrY	19092250	19092270	seq_b,AX-16556831,Affx-4733340,rs61880816,11:21114073,T,C,rs61880816:41-61	20	100.0	41	61	20	rs61880816
chrX	83346090	83346597	seq_b,AX-16556868,Affx-4734286,rs3758810,11:21135086,T,C,rs3758810:9-37	27	100.0	9	37	28	rs3758810
chrX	133993852	133993881	seq_a,AX-16557040,Affx-4736402,rs117741046,11:21190116,A,C,rs117741046:33-62	21	86.3	33	62	29	rs117741046
chrY	20529951	20529971	seq_a,AX-16557069,Affx-4736595,rs1945321,11:21196180,T,G,rs1945321:31-51	20	100.0	31	51	20	rs1945321
chrX	149112624	149112647	seq_a,AX-16557069,Affx-4736595,rs1945321,11:21196180,T,G,rs1945321:33-57	22	87.0	33	57	24	rs1945321
chrX	19666480	19666521	seq_a,AX-16557069,Affx-4736595,rs1945321,11:21196180,T,G,rs1945321:32-56	23	100.0	32	56	24	rs1945321
chrY	18886733	18886756	seq_a,AX-16557069,Affx-4736595,rs1945321,11:21196180,T,G,rs1945321:32-54	21	100.0	32	54	22	rs1945321
chrY	19649806	19649826	seq_a,AX-16557069,Affx-4736595,rs1945321,11:21196180,T,G,rs1945321:31-51	20	100.0	31	51	20	rs1945321
chrX	104897491	104897521	seq_a,AX-16557069,Affx-4736595,rs1945321,11:21196180,T,G,rs1945321:33-57	23	100.0	33	57	24	rs1945321
chrX	87799987	87800023	seq_a,AX-16557296,Affx-4739791,rs74476003,11:21301359,A,G,rs74476003:0-36	28	88.9	0	36	36	rs74476003
chrX	131311222	131311258	seq_a,AX-16557296,Affx-4739791,rs74476003,11:21301359,A,G,rs74476003:0-36	26	86.2	0	36	36	rs74476003
chrX	53837755	53837791	seq_a,AX-16557296,Affx-4739791,rs74476003,11:21301359,A,G,rs74476003:0-36	26	86.2	0	36	36	rs74476003
chrX	151606990	151607023	seq_a,AX-16557296,Affx-4739791,rs74476003,11:21301359,A,G,rs74476003:0-33	25	87.9	0	33	33	rs74476003
chrX	136345908	136345945	seq_a,AX-16557296,Affx-4739791,rs74476003,11:21301359,A,G,rs74476003:0-37	25	83.8	0	37	37	rs74476003
chrX	128204025	128204062	seq_a,AX-16557296,Affx-4739791,rs74476003,11:21301359,A,G,rs74476003:0-37	25	83.8	0	37	37	rs74476003
chrX	46610256	46610286	seq_a,AX-16557296,Affx-4739791,rs74476003,11:21301359,A,G,rs74476003:6-36	24	90.0	6	36	30	rs74476003
chrX	121458051	121458087	seq_a,AX-16557296,Affx-4739791,rs74476003,11:21301359,A,G,rs74476003:0-36	24	83.4	0	36	36	rs74476003
chrX	125925094	125925139	seq_a,AX-16557296,Affx-4739791,rs74476003,11:21301359,A,G,rs74476003:0-46	34	84.1	0	46	46	rs74476003
chrX	24338375	24338422	seq_a,AX-16557296,Affx-4739791,rs74476003,11:21301359,A,G,rs74476003:0-48	33	85.4	0	48	48	rs74476003
chrX	54673571	54673608	seq_a,AX-16557296,Affx-4739791,rs74476003,11:21301359,A,G,rs74476003:0-37	29	89.2	0	37	37	rs74476003
chrX	68183102	68183138	seq_a,AX-16557296,Affx-4739791,rs74476003,11:21301359,A,G,rs74476003:0-36	28	88.9	0	36	36	rs74476003
chrX	16968420	16968455	seq_a,AX-16557296,Affx-4739791,rs74476003,11:21301359,A,G,rs74476003:1-36	27	88.6	1	36	35	rs74476003
chrX	105789639	105789676	seq_a,AX-16557296,Affx-4739791,rs74476003,11:21301359,A,G,rs74476003:0-37	27	86.5	0	37	37	rs74476003
chrX	12047015	12047051	seq_a,AX-16557296,Affx-4739791,rs74476003,11:21301359,A,G,rs74476003:0-36	26	86.2	0	36	36	rs74476003
chrX	30662547	30662583	seq_a,AX-16557296,Affx-4739791,rs74476003,11:21301359,A,G,rs74476003:0-36	26	86.2	0	36	36	rs74476003
chrX	41919134	41919169	seq_a,AX-16557296,Affx-4739791,rs74476003,11:21301359,A,G,rs74476003:1-36	25	85.8	1	36	35	rs74476003
chrX	36968352	36968386	seq_a,AX-16557296,Affx-4739791,rs74476003,11:21301359,A,G,rs74476003:2-36	24	85.3	2	36	34	rs74476003
chrX	117353123	117353166	seq_a,AX-16557296,Affx-4739791,rs74476003,11:21301359,A,G,rs74476003:0-26	25	100.0	0	26	26	rs74476003
chrX	137440278	137440316	seq_a,AX-16557296,Affx-4739791,rs74476003,11:21301359,A,G,rs74476003:0-37	26	93.4	0	37	37	rs74476003
chrX	63592629	63592661	seq_a,AX-16557296,Affx-4739791,rs74476003,11:21301359,A,G,rs74476003:0-32	25	92.9	0	32	32	rs74476003
chrX	38787223	38787266	seq_a,AX-16557296,Affx-4739791,rs74476003,11:21301359,A,G,rs74476003:0-26	23	96.2	0	26	26	rs74476003
chrX	87799987	87800022	seq_b,AX-16557296,Affx-4739791,rs74476003,11:21301359,A,G,rs74476003:0-35	27	88.6	0	35	35	rs74476003
chrX	151606990	151607023	seq_b,AX-16557296,Affx-4739791,rs74476003,11:21301359,A,G,rs74476003:0-33	25	87.9	0	33	33	rs74476003
chrX	131311222	131311257	seq_b,AX-16557296,Affx-4739791,rs74476003,11:21301359,A,G,rs74476003:0-35	25	85.8	0	35	35	rs74476003
chrX	136345908	136345943	seq_b,AX-16557296,Affx-4739791,rs74476003,11:21301359,A,G,rs74476003:0-35	23	82.9	0	35	35	rs74476003
chrX	121458051	121458086	seq_b,AX-16557296,Affx-4739791,rs74476003,11:21301359,A,G,rs74476003:0-35	23	82.9	0	35	35	rs74476003
chrX	53837755	53837786	seq_b,AX-16557296,Affx-4739791,rs74476003,11:21301359,A,G,rs74476003:0-31	23	87.1	0	31	31	rs74476003
chrX	125925094	125925139	seq_b,AX-16557296,Affx-4739791,rs74476003,11:21301359,A,G,rs74476003:0-46	36	86.4	0	46	46	rs74476003
chrX	24338375	24338422	seq_b,AX-16557296,Affx-4739791,rs74476003,11:21301359,A,G,rs74476003:0-48	31	83.0	0	48	48	rs74476003
chrX	54673573	54673608	seq_b,AX-16557296,Affx-4739791,rs74476003,11:21301359,A,G,rs74476003:0-35	27	88.6	0	35	35	rs74476003
chrX	68183103	68183138	seq_b,AX-16557296,Affx-4739791,rs74476003,11:21301359,A,G,rs74476003:0-35	27	88.6	0	35	35	rs74476003
chrX	30662548	30662583	seq_b,AX-16557296,Affx-4739791,rs74476003,11:21301359,A,G,rs74476003:0-35	25	85.8	0	35	35	rs74476003
chrX	41919135	41919169	seq_b,AX-16557296,Affx-4739791,rs74476003,11:21301359,A,G,rs74476003:1-35	24	85.3	1	35	34	rs74476003
chrX	105789644	105789676	seq_b,AX-16557296,Affx-4739791,rs74476003,11:21301359,A,G,rs74476003:0-32	24	87.5	0	32	32	rs74476003
chrX	36968353	36968386	seq_b,AX-16557296,Affx-4739791,rs74476003,11:21301359,A,G,rs74476003:2-35	23	84.9	2	35	33	rs74476003
chrX	12047020	12047051	seq_b,AX-16557296,Affx-4739791,rs74476003,11:21301359,A,G,rs74476003:0-31	23	87.1	0	31	31	rs74476003
chrX	117353123	117353166	seq_b,AX-16557296,Affx-4739791,rs74476003,11:21301359,A,G,rs74476003:0-26	25	100.0	0	26	26	rs74476003
chrX	63592629	63592661	seq_b,AX-16557296,Affx-4739791,rs74476003,11:21301359,A,G,rs74476003:0-32	25	92.9	0	32	32	rs74476003
chrX	38787223	38787266	seq_b,AX-16557296,Affx-4739791,rs74476003,11:21301359,A,G,rs74476003:0-26	23	96.2	0	26	26	rs74476003
chrX	49619440	49619462	seq_b,AX-16557509,Affx-4741184,rs7930027,11:21390255,C,G,rs7930027:27-49	20	95.5	27	49	22	rs7930027
chrY	14499424	14499464	seq_a,AX-16557566,Affx-4741543,rs79747868,11:21411524,T,G,rs79747868:16-41	24	100.0	16	41	25	rs79747868
chrX	26587775	26587797	seq_a,AX-16558530,Affx-4746353,rs78652056,11:21684229,A,G,rs78652056:38-60	20	95.5	38	60	22	rs78652056
chrX	26587775	26587797	seq_b,AX-16558530,Affx-4746353,rs78652056,11:21684229,A,G,rs78652056:38-60	20	95.5	38	60	22	rs78652056
chrY	25596695	25596779	seq_b,AX-16558544,Affx-4746403,rs78841170,11:21686363,T,C,rs78841170:28-71	31	89.5	28	71	43	rs78841170
chrX	71844703	71845194	seq_a,AX-16558592,Affx-4746738,rs79057695,11:21703923,T,C,rs79057695:0-25	24	100.0	0	25	25	rs79057695
chrX	71844703	71845194	seq_b,AX-16558592,Affx-4746738,rs79057695,11:21703923,T,C,rs79057695:0-25	24	100.0	0	25	25	rs79057695
chrX	23762529	23762549	seq_b,AX-16558911,Affx-4748596,rs79075322,11:21800924,A,G,rs79075322:20-40	20	100.0	20	40	20	rs79075322
chrX	126327898	126327920	seq_a,AX-16559115,Affx-4749980,rs76817843,11:21874203,T,C,rs76817843:0-22	20	95.5	0	22	22	rs76817843
chrX	126327898	126327920	seq_b,AX-16559115,Affx-4749980,rs76817843,11:21874203,T,C,rs76817843:0-22	20	95.5	0	22	22	rs76817843
chrX	101846410	101846432	seq_a,AX-16559125,Affx-4750034,rs180722885,11:21877350,T,C,rs180722885:40-62	20	95.5	40	62	22	rs180722885
chrX	101846410	101846432	seq_b,AX-16559125,Affx-4750034,rs180722885,11:21877350,T,C,rs180722885:40-62	20	95.5	40	62	22	rs180722885
chrY	16516445	16516489	seq_a,AX-16559216,Affx-4750594,rs1352309,11:21911419,T,C,rs1352309:0-44	30	84.1	0	44	44	rs1352309
chrY	19354684	19354746	seq_a,AX-16559707,Affx-4753438,rs77660610,11:22075077,T,G,rs77660610:4-71	48	86.3	4	71	67	rs77660610
chrY	3460801	3460832	seq_a,AX-16559707,Affx-4753438,rs77660610,11:22075077,T,G,rs77660610:39-71	28	87.1	39	71	32	rs77660610
chrY	18056246	18056272	seq_a,AX-16559707,Affx-4753438,rs77660610,11:22075077,T,G,rs77660610:45-71	26	100.0	45	71	26	rs77660610
chrY	18847348	18847379	seq_a,AX-16559707,Affx-4753438,rs77660610,11:22075077,T,G,rs77660610:39-71	28	87.1	39	71	32	rs77660610
chrY	3812151	3812181	seq_a,AX-16559707,Affx-4753438,rs77660610,11:22075077,T,G,rs77660610:39-70	27	86.7	39	70	31	rs77660610
chrY	22050241	22050271	seq_a,AX-16559707,Affx-4753438,rs77660610,11:22075077,T,G,rs77660610:40-71	27	86.7	40	71	31	rs77660610
chrY	28014215	28014674	seq_a,AX-16559707,Affx-4753438,rs77660610,11:22075077,T,G,rs77660610:36-71	30	97.0	36	71	35	rs77660610
chrY	6370326	6370357	seq_a,AX-16559707,Affx-4753438,rs77660610,11:22075077,T,G,rs77660610:39-71	26	83.9	39	71	32	rs77660610
chrY	17786239	17786262	seq_a,AX-16559707,Affx-4753438,rs77660610,11:22075077,T,G,rs77660610:48-71	21	95.7	48	71	23	rs77660610
chrY	16722475	16722501	seq_a,AX-16559707,Affx-4753438,rs77660610,11:22075077,T,G,rs77660610:44-71	23	88.0	44	71	27	rs77660610
chrX	14209240	14209302	seq_a,AX-16559707,Affx-4753438,rs77660610,11:22075077,T,G,rs77660610:4-71	52	82.3	4	71	67	rs77660610
chrX	102057490	102057552	seq_a,AX-16559707,Affx-4753438,rs77660610,11:22075077,T,G,rs77660610:4-71	46	83.1	4	71	67	rs77660610
chrX	113104394	113104456	seq_a,AX-16559707,Affx-4753438,rs77660610,11:22075077,T,G,rs77660610:4-71	46	84.4	4	71	67	rs77660610
chrX	72048387	72048457	seq_a,AX-16559707,Affx-4753438,rs77660610,11:22075077,T,G,rs77660610:0-71	45	86.0	0	71	71	rs77660610
chrX	35706849	35706911	seq_a,AX-16559707,Affx-4753438,rs77660610,11:22075077,T,G,rs77660610:0-71	43	72.9	0	71	71	rs77660610
chrX	75540931	75540965	seq_a,AX-16559707,Affx-4753438,rs77660610,11:22075077,T,G,rs77660610:37-71	32	97.1	37	71	34	rs77660610
chrX	31486663	31486697	seq_a,AX-16559707,Affx-4753438,rs77660610,11:22075077,T,G,rs77660610:37-71	30	94.2	37	71	34	rs77660610
chrX	121753063	121753097	seq_a,AX-16559707,Affx-4753438,rs77660610,11:22075077,T,G,rs77660610:37-71	30	94.2	37	71	34	rs77660610
chrX	14788147	14788177	seq_a,AX-16559707,Affx-4753438,rs77660610,11:22075077,T,G,rs77660610:39-70	29	90.0	39	70	31	rs77660610
chrX	63879486	63879513	seq_a,AX-16559707,Affx-4753438,rs77660610,11:22075077,T,G,rs77660610:44-71	27	100.0	44	71	27	rs77660610
chrX	107632336	107632363	seq_a,AX-16559707,Affx-4753438,rs77660610,11:22075077,T,G,rs77660610:44-71	27	100.0	44	71	27	rs77660610
chrX	12854530	12854561	seq_a,AX-16559707,Affx-4753438,rs77660610,11:22075077,T,G,rs77660610:39-71	28	87.1	39	71	32	rs77660610
chrX	25354920	25354951	seq_a,AX-16559707,Affx-4753438,rs77660610,11:22075077,T,G,rs77660610:39-71	28	90.0	39	71	32	rs77660610
chrX	50755255	50755286	seq_a,AX-16559707,Affx-4753438,rs77660610,11:22075077,T,G,rs77660610:39-71	28	87.1	39	71	32	rs77660610
chrX	55958186	55958217	seq_a,AX-16559707,Affx-4753438,rs77660610,11:22075077,T,G,rs77660610:39-71	28	87.1	39	71	32	rs77660610
chrX	64646731	64646762	seq_a,AX-16559707,Affx-4753438,rs77660610,11:22075077,T,G,rs77660610:39-71	28	87.1	39	71	32	rs77660610
chrY	9765720	9765781	seq_a,AX-16559707,Affx-4753438,rs77660610,11:22075077,T,G,rs77660610:5-71	43	82.0	5	71	66	rs77660610
chrY	26143870	26143920	seq_a,AX-16559707,Affx-4753438,rs77660610,11:22075077,T,G,rs77660610:16-71	35	80.5	16	71	55	rs77660610
chrY	4429744	4429775	seq_a,AX-16559707,Affx-4753438,rs77660610,11:22075077,T,G,rs77660610:39-71	30	90.4	39	71	32	rs77660610
chrY	18361094	18361121	seq_a,AX-16559707,Affx-4753438,rs77660610,11:22075077,T,G,rs77660610:44-71	25	96.3	44	71	27	rs77660610
chrY	16678646	16678673	seq_a,AX-16559707,Affx-4753438,rs77660610,11:22075077,T,G,rs77660610:44-71	25	96.3	44	71	27	rs77660610
chrY	25948130	25948159	seq_a,AX-16559707,Affx-4753438,rs77660610,11:22075077,T,G,rs77660610:36-66	26	89.3	36	66	30	rs77660610
chrY	21599670	21599696	seq_a,AX-16559707,Affx-4753438,rs77660610,11:22075077,T,G,rs77660610:45-71	24	96.2	45	71	26	rs77660610
chrY	17827615	17827641	seq_a,AX-16559707,Affx-4753438,rs77660610,11:22075077,T,G,rs77660610:45-71	24	96.2	45	71	26	rs77660610
chrY	17483309	17483335	seq_a,AX-16559707,Affx-4753438,rs77660610,11:22075077,T,G,rs77660610:45-71	24	96.2	45	71	26	rs77660610
chrY	4099070	4099094	seq_a,AX-16559707,Affx-4753438,rs77660610,11:22075077,T,G,rs77660610:47-71	22	95.9	47	71	24	rs77660610
chrY	3206290	3206314	seq_a,AX-16559707,Affx-4753438,rs77660610,11:22075077,T,G,rs77660610:47-71	22	95.9	47	71	24	rs77660610
chrX	81461199	81461261	seq_a,AX-16559707,Affx-4753438,rs77660610,11:22075077,T,G,rs77660610:4-71	46	84.4	4	71	67	rs77660610
chrX	64320870	64320932	seq_a,AX-16559707,Affx-4753438,rs77660610,11:22075077,T,G,rs77660610:4-71	44	82.7	4	71	67	rs77660610
chrX	89453719	89453781	seq_a,AX-16559707,Affx-4753438,rs77660610,11:22075077,T,G,rs77660610:4-71	44	82.4	4	71	67	rs77660610
chrX	121197664	121197718	seq_a,AX-16559707,Affx-4753438,rs77660610,11:22075077,T,G,rs77660610:12-71	40	82.7	12	71	59	rs77660610
chrX	88057386	88057420	seq_a,AX-16559707,Affx-4753438,rs77660610,11:22075077,T,G,rs77660610:37-71	32	97.1	37	71	34	rs77660610
chrX	28660524	28660582	seq_a,AX-16559707,Affx-4753438,rs77660610,11:22075077,T,G,rs77660610:4-71	41	75.6	4	71	67	rs77660610
chrX	72623938	72623969	seq_a,AX-16559707,Affx-4753438,rs77660610,11:22075077,T,G,rs77660610:40-71	29	96.8	40	71	31	rs77660610
chrX	7752161	7752192	seq_a,AX-16559707,Affx-4753438,rs77660610,11:22075077,T,G,rs77660610:39-71	30	90.4	39	71	32	rs77660610
chrX	25997561	25997623	seq_a,AX-16559707,Affx-4753438,rs77660610,11:22075077,T,G,rs77660610:4-71	35	83.8	4	71	67	rs77660610
chrX	57344194	57344225	seq_a,AX-16559707,Affx-4753438,rs77660610,11:22075077,T,G,rs77660610:39-71	30	90.4	39	71	32	rs77660610
chrX	75349368	75349399	seq_a,AX-16559707,Affx-4753438,rs77660610,11:22075077,T,G,rs77660610:39-71	30	90.4	39	71	32	rs77660610
chrX	90241253	90241284	seq_a,AX-16559707,Affx-4753438,rs77660610,11:22075077,T,G,rs77660610:39-71	30	90.4	39	71	32	rs77660610
chrX	116259382	116259413	seq_a,AX-16559707,Affx-4753438,rs77660610,11:22075077,T,G,rs77660610:39-71	30	90.4	39	71	32	rs77660610
chrX	130792943	130792974	seq_a,AX-16559707,Affx-4753438,rs77660610,11:22075077,T,G,rs77660610:39-71	30	90.4	39	71	32	rs77660610
chrX	11871119	11871149	seq_a,AX-16559707,Affx-4753438,rs77660610,11:22075077,T,G,rs77660610:39-70	29	90.0	39	70	31	rs77660610
chrX	78329450	78329477	seq_a,AX-16559707,Affx-4753438,rs77660610,11:22075077,T,G,rs77660610:44-71	27	100.0	44	71	27	rs77660610
chrY	19354684	19354746	seq_b,AX-16559707,Affx-4753438,rs77660610,11:22075077,T,G,rs77660610:4-71	48	86.3	4	71	67	rs77660610
chrY	3460801	3460832	seq_b,AX-16559707,Affx-4753438,rs77660610,11:22075077,T,G,rs77660610:39-71	28	87.1	39	71	32	rs77660610
chrY	18056246	18056272	seq_b,AX-16559707,Affx-4753438,rs77660610,11:22075077,T,G,rs77660610:45-71	26	100.0	45	71	26	rs77660610
chrY	18847348	18847379	seq_b,AX-16559707,Affx-4753438,rs77660610,11:22075077,T,G,rs77660610:39-71	28	87.1	39	71	32	rs77660610
chrY	3812151	3812181	seq_b,AX-16559707,Affx-4753438,rs77660610,11:22075077,T,G,rs77660610:39-70	27	86.7	39	70	31	rs77660610
chrY	22050241	22050271	seq_b,AX-16559707,Affx-4753438,rs77660610,11:22075077,T,G,rs77660610:40-71	27	86.7	40	71	31	rs77660610
chrY	28014214	28014674	seq_b,AX-16559707,Affx-4753438,rs77660610,11:22075077,T,G,rs77660610:35-71	31	97.1	35	71	36	rs77660610
chrY	6370326	6370357	seq_b,AX-16559707,Affx-4753438,rs77660610,11:22075077,T,G,rs77660610:39-71	26	83.9	39	71	32	rs77660610
chrY	17786239	17786262	seq_b,AX-16559707,Affx-4753438,rs77660610,11:22075077,T,G,rs77660610:48-71	21	95.7	48	71	23	rs77660610
chrY	16722475	16722501	seq_b,AX-16559707,Affx-4753438,rs77660610,11:22075077,T,G,rs77660610:44-71	23	88.0	44	71	27	rs77660610
chrX	14209240	14209302	seq_b,AX-16559707,Affx-4753438,rs77660610,11:22075077,T,G,rs77660610:4-71	52	82.3	4	71	67	rs77660610
chrX	102057490	102057552	seq_b,AX-16559707,Affx-4753438,rs77660610,11:22075077,T,G,rs77660610:4-71	46	83.1	4	71	67	rs77660610
chrX	113104394	113104456	seq_b,AX-16559707,Affx-4753438,rs77660610,11:22075077,T,G,rs77660610:4-71	46	84.4	4	71	67	rs77660610
chrX	72048387	72048457	seq_b,AX-16559707,Affx-4753438,rs77660610,11:22075077,T,G,rs77660610:0-71	45	86.0	0	71	71	rs77660610
chrX	35706849	35706911	seq_b,AX-16559707,Affx-4753438,rs77660610,11:22075077,T,G,rs77660610:0-71	43	72.9	0	71	71	rs77660610
chrX	75540931	75540965	seq_b,AX-16559707,Affx-4753438,rs77660610,11:22075077,T,G,rs77660610:37-71	32	97.1	37	71	34	rs77660610
chrX	31486663	31486697	seq_b,AX-16559707,Affx-4753438,rs77660610,11:22075077,T,G,rs77660610:37-71	30	94.2	37	71	34	rs77660610
chrX	121753063	121753097	seq_b,AX-16559707,Affx-4753438,rs77660610,11:22075077,T,G,rs77660610:37-71	30	94.2	37	71	34	rs77660610
chrX	14788147	14788177	seq_b,AX-16559707,Affx-4753438,rs77660610,11:22075077,T,G,rs77660610:39-70	29	90.0	39	70	31	rs77660610
chrX	63879486	63879513	seq_b,AX-16559707,Affx-4753438,rs77660610,11:22075077,T,G,rs77660610:44-71	27	100.0	44	71	27	rs77660610
chrX	107632336	107632363	seq_b,AX-16559707,Affx-4753438,rs77660610,11:22075077,T,G,rs77660610:44-71	27	100.0	44	71	27	rs77660610
chrX	12854530	12854561	seq_b,AX-16559707,Affx-4753438,rs77660610,11:22075077,T,G,rs77660610:39-71	28	87.1	39	71	32	rs77660610
chrX	25354920	25354951	seq_b,AX-16559707,Affx-4753438,rs77660610,11:22075077,T,G,rs77660610:39-71	28	90.0	39	71	32	rs77660610
chrX	50755255	50755286	seq_b,AX-16559707,Affx-4753438,rs77660610,11:22075077,T,G,rs77660610:39-71	28	87.1	39	71	32	rs77660610
chrX	55958186	55958217	seq_b,AX-16559707,Affx-4753438,rs77660610,11:22075077,T,G,rs77660610:39-71	28	87.1	39	71	32	rs77660610
chrX	64646731	64646762	seq_b,AX-16559707,Affx-4753438,rs77660610,11:22075077,T,G,rs77660610:39-71	28	87.1	39	71	32	rs77660610
chrY	26143870	26143920	seq_b,AX-16559707,Affx-4753438,rs77660610,11:22075077,T,G,rs77660610:16-71	35	80.5	16	71	55	rs77660610
chrY	4429744	4429775	seq_b,AX-16559707,Affx-4753438,rs77660610,11:22075077,T,G,rs77660610:39-71	30	90.4	39	71	32	rs77660610
chrY	9765720	9765751	seq_b,AX-16559707,Affx-4753438,rs77660610,11:22075077,T,G,rs77660610:39-71	28	87.1	39	71	32	rs77660610
chrY	25948130	25948160	seq_b,AX-16559707,Affx-4753438,rs77660610,11:22075077,T,G,rs77660610:35-66	27	89.7	35	66	31	rs77660610
chrY	18361094	18361121	seq_b,AX-16559707,Affx-4753438,rs77660610,11:22075077,T,G,rs77660610:44-71	25	96.3	44	71	27	rs77660610
chrY	16678646	16678673	seq_b,AX-16559707,Affx-4753438,rs77660610,11:22075077,T,G,rs77660610:44-71	25	96.3	44	71	27	rs77660610
chrY	21599670	21599696	seq_b,AX-16559707,Affx-4753438,rs77660610,11:22075077,T,G,rs77660610:45-71	24	96.2	45	71	26	rs77660610
chrY	17827615	17827641	seq_b,AX-16559707,Affx-4753438,rs77660610,11:22075077,T,G,rs77660610:45-71	24	96.2	45	71	26	rs77660610
chrY	17483309	17483335	seq_b,AX-16559707,Affx-4753438,rs77660610,11:22075077,T,G,rs77660610:45-71	24	96.2	45	71	26	rs77660610
chrY	4099070	4099094	seq_b,AX-16559707,Affx-4753438,rs77660610,11:22075077,T,G,rs77660610:47-71	22	95.9	47	71	24	rs77660610
chrY	3206290	3206314	seq_b,AX-16559707,Affx-4753438,rs77660610,11:22075077,T,G,rs77660610:47-71	22	95.9	47	71	24	rs77660610
chrX	81461199	81461261	seq_b,AX-16559707,Affx-4753438,rs77660610,11:22075077,T,G,rs77660610:4-71	46	84.4	4	71	67	rs77660610
chrX	64320870	64320932	seq_b,AX-16559707,Affx-4753438,rs77660610,11:22075077,T,G,rs77660610:4-71	44	82.7	4	71	67	rs77660610
chrX	89453719	89453781	seq_b,AX-16559707,Affx-4753438,rs77660610,11:22075077,T,G,rs77660610:4-71	44	82.4	4	71	67	rs77660610
chrX	88057386	88057824	seq_b,AX-16559707,Affx-4753438,rs77660610,11:22075077,T,G,rs77660610:32-71	38	100.0	32	71	39	rs77660610
chrX	121197664	121197718	seq_b,AX-16559707,Affx-4753438,rs77660610,11:22075077,T,G,rs77660610:12-71	40	82.7	12	71	59	rs77660610
chrX	75456818	75456872	seq_b,AX-16559707,Affx-4753438,rs77660610,11:22075077,T,G,rs77660610:12-64	37	95.2	12	64	52	rs77660610
chrX	28660524	28660582	seq_b,AX-16559707,Affx-4753438,rs77660610,11:22075077,T,G,rs77660610:4-71	41	75.6	4	71	67	rs77660610
chrX	72623938	72623969	seq_b,AX-16559707,Affx-4753438,rs77660610,11:22075077,T,G,rs77660610:40-71	29	96.8	40	71	31	rs77660610
chrX	7752161	7752192	seq_b,AX-16559707,Affx-4753438,rs77660610,11:22075077,T,G,rs77660610:39-71	30	90.4	39	71	32	rs77660610
chrX	25997561	25997623	seq_b,AX-16559707,Affx-4753438,rs77660610,11:22075077,T,G,rs77660610:4-71	35	83.8	4	71	67	rs77660610
chrX	57344194	57344225	seq_b,AX-16559707,Affx-4753438,rs77660610,11:22075077,T,G,rs77660610:39-71	30	90.4	39	71	32	rs77660610
chrX	75349368	75349399	seq_b,AX-16559707,Affx-4753438,rs77660610,11:22075077,T,G,rs77660610:39-71	30	90.4	39	71	32	rs77660610
chrX	90241253	90241284	seq_b,AX-16559707,Affx-4753438,rs77660610,11:22075077,T,G,rs77660610:39-71	30	90.4	39	71	32	rs77660610
chrX	116259382	116259413	seq_b,AX-16559707,Affx-4753438,rs77660610,11:22075077,T,G,rs77660610:39-71	30	90.4	39	71	32	rs77660610
chrX	130792943	130792974	seq_b,AX-16559707,Affx-4753438,rs77660610,11:22075077,T,G,rs77660610:39-71	30	90.4	39	71	32	rs77660610
chrX	11871119	11871149	seq_b,AX-16559707,Affx-4753438,rs77660610,11:22075077,T,G,rs77660610:39-70	29	90.0	39	70	31	rs77660610
chrX	3060106	3060152	seq_a,AX-16559820,Affx-4754124,rs75032394,11:22111355,T,C,rs75032394:1-46	36	91.2	1	46	45	rs75032394
chrY	14339249	14339292	seq_a,AX-16559820,Affx-4754124,rs75032394,11:22111355,T,C,rs75032394:11-54	35	90.7	11	54	43	rs75032394
chrX	8727144	8727166	seq_a,AX-16559820,Affx-4754124,rs75032394,11:22111355,T,C,rs75032394:11-33	22	100.0	11	33	22	rs75032394
chrX	3060106	3060152	seq_b,AX-16559820,Affx-4754124,rs75032394,11:22111355,T,C,rs75032394:1-46	38	93.4	1	46	45	rs75032394
chrY	14339249	14339292	seq_b,AX-16559820,Affx-4754124,rs75032394,11:22111355,T,C,rs75032394:11-54	37	93.1	11	54	43	rs75032394
chrX	8727136	8727166	seq_b,AX-16559820,Affx-4754124,rs75032394,11:22111355,T,C,rs75032394:11-41	26	93.4	11	41	30	rs75032394
chrY	14929183	14929206	seq_b,AX-16559954,Affx-4754906,rs74691549,11:22161471,T,C,rs74691549:29-52	23	100.0	29	52	23	rs74691549
chrX	6242233	6242254	seq_b,AX-16559954,Affx-4754906,rs74691549,11:22161471,T,C,rs74691549:29-50	21	100.0	29	50	21	rs74691549
chrX	88071650	88071675	seq_b,AX-16559954,Affx-4754906,rs74691549,11:22161471,T,C,rs74691549:31-54	22	100.0	31	54	23	rs74691549
chrX	11521017	11521043	seq_b,AX-16559954,Affx-4754906,rs74691549,11:22161471,T,C,rs74691549:29-54	24	100.0	29	54	25	rs74691549
chrY	5566358	5566438	seq_a,AX-16559967,Affx-4755037,rs73475490,11:22170435,A,G,rs73475490:0-69	55	91.4	0	69	69	rs73475490
chrX	91834246	91834326	seq_a,AX-16559967,Affx-4755037,rs73475490,11:22170435,A,G,rs73475490:0-69	55	91.4	0	69	69	rs73475490
chrX	85709325	85709362	seq_a,AX-16559967,Affx-4755037,rs73475490,11:22170435,A,G,rs73475490:44-71	26	100.0	44	71	27	rs73475490
chrY	59074100	59074181	seq_a,AX-16559967,Affx-4755037,rs73475490,11:22170435,A,G,rs73475490:0-70	58	92.9	0	70	70	rs73475490
chrX	154971094	154971175	seq_a,AX-16559967,Affx-4755037,rs73475490,11:22170435,A,G,rs73475490:0-70	58	92.9	0	70	70	rs73475490
chrX	78131940	78132021	seq_a,AX-16559967,Affx-4755037,rs73475490,11:22170435,A,G,rs73475490:0-71	57	91.6	0	71	71	rs73475490
chrX	62758528	62758569	seq_a,AX-16559967,Affx-4755037,rs73475490,11:22170435,A,G,rs73475490:0-40	35	95.0	0	40	40	rs73475490
chrX	87171008	87171049	seq_a,AX-16559967,Affx-4755037,rs73475490,11:22170435,A,G,rs73475490:0-40	31	90.0	0	40	40	rs73475490
chrX	142650354	142650390	seq_a,AX-16559967,Affx-4755037,rs73475490,11:22170435,A,G,rs73475490:0-35	30	94.3	0	35	35	rs73475490
chrY	5566358	5566438	seq_b,AX-16559967,Affx-4755037,rs73475490,11:22170435,A,G,rs73475490:0-69	57	92.8	0	69	69	rs73475490
chrY	26799727	26799767	seq_b,AX-16559967,Affx-4755037,rs73475490,11:22170435,A,G,rs73475490:0-39	30	89.5	0	39	39	rs73475490
chrX	91834246	91834326	seq_b,AX-16559967,Affx-4755037,rs73475490,11:22170435,A,G,rs73475490:0-69	57	92.8	0	69	69	rs73475490
chrX	42271462	42271544	seq_b,AX-16559967,Affx-4755037,rs73475490,11:22170435,A,G,rs73475490:0-71	55	90.2	0	71	71	rs73475490
chrX	45134216	45134270	seq_b,AX-16559967,Affx-4755037,rs73475490,11:22170435,A,G,rs73475490:0-53	44	92.5	0	53	53	rs73475490
chrX	33568855	33568896	seq_b,AX-16559967,Affx-4755037,rs73475490,11:22170435,A,G,rs73475490:0-40	29	87.2	0	40	40	rs73475490
chrX	85709325	85709362	seq_b,AX-16559967,Affx-4755037,rs73475490,11:22170435,A,G,rs73475490:44-71	26	100.0	44	71	27	rs73475490
chrX	75067054	75067075	seq_b,AX-16559967,Affx-4755037,rs73475490,11:22170435,A,G,rs73475490:19-40	21	100.0	19	40	21	rs73475490
chrY	59074100	59074181	seq_b,AX-16559967,Affx-4755037,rs73475490,11:22170435,A,G,rs73475490:0-70	60	94.3	0	70	70	rs73475490
chrY	27162634	27162674	seq_b,AX-16559967,Affx-4755037,rs73475490,11:22170435,A,G,rs73475490:0-39	30	89.5	0	39	39	rs73475490
chrX	154971094	154971175	seq_b,AX-16559967,Affx-4755037,rs73475490,11:22170435,A,G,rs73475490:0-70	60	94.3	0	70	70	rs73475490
chrX	78131940	78132021	seq_b,AX-16559967,Affx-4755037,rs73475490,11:22170435,A,G,rs73475490:0-71	59	93.0	0	71	71	rs73475490
chrX	142650308	142650390	seq_b,AX-16559967,Affx-4755037,rs73475490,11:22170435,A,G,rs73475490:0-71	55	90.2	0	71	71	rs73475490
chrX	112126135	112126294	seq_a,AX-16560132,Affx-4755916,rs74370717,1:12296426,T,C,rs74370717:43-71	27	100.0	43	71	28	rs74370717
chrX	83069153	83069174	seq_a,AX-16560132,Affx-4755916,rs74370717,1:12296426,T,C,rs74370717:36-57	21	100.0	36	57	21	rs74370717
chrX	112126135	112126294	seq_b,AX-16560132,Affx-4755916,rs74370717,1:12296426,T,C,rs74370717:43-71	27	100.0	43	71	28	rs74370717
chrX	83069146	83069174	seq_b,AX-16560132,Affx-4755916,rs74370717,1:12296426,T,C,rs74370717:31-57	25	100.0	31	57	26	rs74370717
chrX	24370858	24370882	seq_b,AX-16560188,Affx-4756131,rs4414211,11:22244783,T,C,rs4414211:34-58	22	95.9	34	58	24	rs4414211
chrY	26348037	26348064	seq_a,AX-16560445,Affx-4757849,rs76823276,11:22351549,A,G,rs76823276:23-50	25	96.3	23	50	27	rs76823276
chrX	27582629	27582665	seq_a,AX-16560445,Affx-4757849,rs76823276,11:22351549,A,G,rs76823276:22-56	33	100.0	22	56	34	rs76823276
chrX	72401452	72401483	seq_a,AX-16560445,Affx-4757849,rs76823276,11:22351549,A,G,rs76823276:25-56	31	100.0	25	56	31	rs76823276
chrX	135750009	135750037	seq_a,AX-16560445,Affx-4757849,rs76823276,11:22351549,A,G,rs76823276:28-52	23	100.0	28	52	24	rs76823276
chrX	69126597	69126623	seq_a,AX-16560445,Affx-4757849,rs76823276,11:22351549,A,G,rs76823276:21-53	25	73.1	21	53	32	rs76823276
chrY	27614367	27614394	seq_a,AX-16560445,Affx-4757849,rs76823276,11:22351549,A,G,rs76823276:23-50	25	96.3	23	50	27	rs76823276
chrX	38771266	38771299	seq_a,AX-16560445,Affx-4757849,rs76823276,11:22351549,A,G,rs76823276:23-56	31	97.0	23	56	33	rs76823276
chrX	152766595	152766621	seq_a,AX-16560445,Affx-4757849,rs76823276,11:22351549,A,G,rs76823276:21-45	23	100.0	21	45	24	rs76823276
chrX	153068472	153068493	seq_a,AX-16560445,Affx-4757849,rs76823276,11:22351549,A,G,rs76823276:28-49	21	100.0	28	49	21	rs76823276
chrY	22645602	22645629	seq_b,AX-16560445,Affx-4757849,rs76823276,11:22351549,A,G,rs76823276:23-50	27	100.0	23	50	27	rs76823276
chrX	137483775	137483808	seq_b,AX-16560445,Affx-4757849,rs76823276,11:22351549,A,G,rs76823276:23-56	31	97.0	23	56	33	rs76823276
chrX	109669200	109669228	seq_b,AX-16560445,Affx-4757849,rs76823276,11:22351549,A,G,rs76823276:30-58	28	100.0	30	58	28	rs76823276
chrX	8314799	8314827	seq_b,AX-16560445,Affx-4757849,rs76823276,11:22351549,A,G,rs76823276:28-56	28	100.0	28	56	28	rs76823276
chrX	8129625	8129650	seq_b,AX-16560445,Affx-4757849,rs76823276,11:22351549,A,G,rs76823276:31-56	25	100.0	31	56	25	rs76823276
chrX	17439365	17439389	seq_b,AX-16560445,Affx-4757849,rs76823276,11:22351549,A,G,rs76823276:31-55	24	100.0	31	55	24	rs76823276
chrX	15889761	15889794	seq_b,AX-16560445,Affx-4757849,rs76823276,11:22351549,A,G,rs76823276:23-56	31	97.0	23	56	33	rs76823276
chrX	89661249	89661279	seq_b,AX-16560445,Affx-4757849,rs76823276,11:22351549,A,G,rs76823276:23-53	30	100.0	23	53	30	rs76823276
chrX	132674966	132674995	seq_b,AX-16560445,Affx-4757849,rs76823276,11:22351549,A,G,rs76823276:26-56	28	89.7	26	56	30	rs76823276
chrX	133797462	133797486	seq_b,AX-16560445,Affx-4757849,rs76823276,11:22351549,A,G,rs76823276:30-54	24	100.0	30	54	24	rs76823276
chrX	24988771	24988791	seq_b,AX-16560446,Affx-4757856,rs76253138,11:22351688,T,C,rs76253138:33-53	20	100.0	33	53	20	rs76253138
chrX	96149477	96149500	seq_a,AX-16560518,Affx-4758211,rs117618147,11:22373604,A,G,rs117618147:6-29	23	100.0	6	29	23	rs117618147
chrX	96149477	96149500	seq_b,AX-16560518,Affx-4758211,rs117618147,11:22373604,A,G,rs117618147:6-29	23	100.0	6	29	23	rs117618147
chrY	17738470	17738499	seq_a,AX-16560589,Affx-4758696,rs80187626,11:22407885,T,C,rs80187626:3-33	24	85.8	3	33	30	rs80187626
chrY	17738470	17738499	seq_b,AX-16560589,Affx-4758696,rs80187626,11:22407885,T,C,rs80187626:3-33	24	85.8	3	33	30	rs80187626
chrX	92605994	92606014	seq_a,AX-16560660,Affx-4759096,rs116668522,1:12316432,A,G,rs116668522:42-62	20	100.0	42	62	20	rs116668522
chrX	28145186	28145225	seq_a,AX-16560757,Affx-4759570,rs75866686,11:22463521,T,C,rs75866686:15-54	33	92.4	15	54	39	rs75866686
chrX	28145186	28145225	seq_b,AX-16560757,Affx-4759570,rs75866686,11:22463521,T,C,rs75866686:15-54	35	94.9	15	54	39	rs75866686
chrX	43114459	43114488	seq_b,AX-16561321,Affx-4762767,rs4845898,1:12339619,A,T,rs4845898:33-58	22	95.9	33	58	25	rs4845898
chrY	19315979	19316028	seq_a,AX-16561388,Affx-4763423,rs434643,11:22701957,T,C,rs434643:8-33	24	100.0	8	33	25	rs434643
chrY	19315979	19316028	seq_b,AX-16561388,Affx-4763423,rs434643,11:22701957,T,C,rs434643:8-33	24	100.0	8	33	25	rs434643
chrY	3656080	3656106	seq_a,AX-16561427,Affx-4763657,rs75360594,11:22715405,A,G,rs75360594:42-71	23	77.0	42	71	29	rs75360594
chrX	89473925	89473951	seq_a,AX-16561427,Affx-4763657,rs75360594,11:22715405,A,G,rs75360594:42-71	23	77.0	42	71	29	rs75360594
chrY	3656080	3656106	seq_b,AX-16561427,Affx-4763657,rs75360594,11:22715405,A,G,rs75360594:42-71	23	77.0	42	71	29	rs75360594
chrX	89473925	89473951	seq_b,AX-16561427,Affx-4763657,rs75360594,11:22715405,A,G,rs75360594:42-71	23	77.0	42	71	29	rs75360594
chrX	141585526	141585551	seq_b,AX-16561812,Affx-4765942,rs75170324,11:22864086,T,G,rs75170324:15-39	23	100.0	15	39	24	rs75170324
chrY	18126142	18126172	seq_a,AX-16562011,Affx-4767082,rs12789513,11:22937489,A,G,rs12789513:10-40	22	86.7	10	40	30	rs12789513
chrX	74508767	74508813	seq_a,AX-16562294,Affx-4768975,rs1593599,11:23059183,T,G,rs1593599:6-51	38	93.4	6	51	45	rs1593599
chrX	95083945	95083973	seq_a,AX-16562294,Affx-4768975,rs1593599,11:23059183,T,G,rs1593599:23-51	26	96.5	23	51	28	rs1593599
chrX	76599555	76599584	seq_a,AX-16562294,Affx-4768975,rs1593599,11:23059183,T,G,rs1593599:23-52	25	93.2	23	52	29	rs1593599
chrX	74508767	74508813	seq_b,AX-16562294,Affx-4768975,rs1593599,11:23059183,T,G,rs1593599:6-51	40	95.6	6	51	45	rs1593599
chrX	90944944	90944992	seq_b,AX-16562294,Affx-4768975,rs1593599,11:23059183,T,G,rs1593599:0-48	36	87.5	0	48	48	rs1593599
chrX	139302248	139302299	seq_b,AX-16562294,Affx-4768975,rs1593599,11:23059183,T,G,rs1593599:0-51	38	93.1	0	51	51	rs1593599
chrX	95083945	95083973	seq_b,AX-16562294,Affx-4768975,rs1593599,11:23059183,T,G,rs1593599:23-51	28	100.0	23	51	28	rs1593599
chrX	76599555	76599584	seq_b,AX-16562294,Affx-4768975,rs1593599,11:23059183,T,G,rs1593599:23-52	27	96.6	23	52	29	rs1593599
chrX	96965535	96965563	seq_b,AX-16562294,Affx-4768975,rs1593599,11:23059183,T,G,rs1593599:23-51	26	96.5	23	51	28	rs1593599
chrX	141660582	141660961	seq_b,AX-16562294,Affx-4768975,rs1593599,11:23059183,T,G,rs1593599:11-51	32	92.2	11	51	40	rs1593599
chrX	95533399	95533426	seq_b,AX-16562294,Affx-4768975,rs1593599,11:23059183,T,G,rs1593599:24-51	25	96.3	24	51	27	rs1593599
chrX	97698893	97698921	seq_b,AX-16562294,Affx-4768975,rs1593599,11:23059183,T,G,rs1593599:23-51	24	92.9	23	51	28	rs1593599
chrX	73860787	73860808	seq_b,AX-16562294,Affx-4768975,rs1593599,11:23059183,T,G,rs1593599:27-48	21	100.0	27	48	21	rs1593599
chrX	102228994	102229017	seq_b,AX-16562294,Affx-4768975,rs1593599,11:23059183,T,G,rs1593599:26-48	21	100.0	26	48	22	rs1593599
chrX	98772970	98772990	seq_b,AX-16562294,Affx-4768975,rs1593599,11:23059183,T,G,rs1593599:30-50	20	100.0	30	50	20	rs1593599
chrX	57483997	57484017	seq_b,AX-16562294,Affx-4768975,rs1593599,11:23059183,T,G,rs1593599:31-51	20	100.0	31	51	20	rs1593599
chrY	5425585	5425609	seq_b,AX-16562294,Affx-4768975,rs1593599,11:23059183,T,G,rs1593599:24-48	22	95.9	24	48	24	rs1593599
chrX	139095609	139095660	seq_b,AX-16562294,Affx-4768975,rs1593599,11:23059183,T,G,rs1593599:0-51	38	93.1	0	51	51	rs1593599
chrX	41921683	41921712	seq_b,AX-16562294,Affx-4768975,rs1593599,11:23059183,T,G,rs1593599:22-51	27	96.6	22	51	29	rs1593599
chrX	142300052	142300078	seq_b,AX-16562294,Affx-4768975,rs1593599,11:23059183,T,G,rs1593599:23-49	26	100.0	23	49	26	rs1593599
chrX	74655048	74655076	seq_b,AX-16562294,Affx-4768975,rs1593599,11:23059183,T,G,rs1593599:23-51	24	92.9	23	51	28	rs1593599
chrX	87977359	87977384	seq_b,AX-16562294,Affx-4768975,rs1593599,11:23059183,T,G,rs1593599:23-48	23	96.0	23	48	25	rs1593599
chrX	21252827	21252848	seq_b,AX-16562294,Affx-4768975,rs1593599,11:23059183,T,G,rs1593599:27-48	21	100.0	27	48	21	rs1593599
chrX	94454663	94454683	seq_b,AX-16562294,Affx-4768975,rs1593599,11:23059183,T,G,rs1593599:28-48	20	100.0	28	48	20	rs1593599
chrX	98330795	98330817	seq_a,AX-16562423,Affx-4769715,rs56930470,11:23093707,A,C,rs56930470:28-50	20	95.5	28	50	22	rs56930470
chrX	113091555	113091580	seq_a,AX-16562517,Affx-4770332,rs11026991,11:23129682,A,G,rs11026991:12-35	22	100.0	12	35	23	rs11026991
chrX	113091555	113091582	seq_b,AX-16562517,Affx-4770332,rs11026991,11:23129682,A,G,rs11026991:12-37	24	100.0	12	37	25	rs11026991
chrX	125199515	125199581	seq_a,AX-16562847,Affx-4772090,rs1600957,11:23224235,T,C,rs1600957:6-71	39	82.0	6	71	65	rs1600957
chrY	3513360	3513408	seq_a,AX-16562847,Affx-4772090,rs1600957,11:23224235,T,C,rs1600957:4-51	28	96.7	4	51	47	rs1600957
chrX	89242701	89242749	seq_a,AX-16562847,Affx-4772090,rs1600957,11:23224235,T,C,rs1600957:4-51	28	96.7	4	51	47	rs1600957
chrX	125199515	125199581	seq_b,AX-16562847,Affx-4772090,rs1600957,11:23224235,T,C,rs1600957:6-71	37	80.4	6	71	65	rs1600957
chrY	3513360	3513408	seq_b,AX-16562847,Affx-4772090,rs1600957,11:23224235,T,C,rs1600957:4-51	28	96.7	4	51	47	rs1600957
chrX	4555682	4555707	seq_b,AX-16562847,Affx-4772090,rs1600957,11:23224235,T,C,rs1600957:17-42	23	96.0	17	42	25	rs1600957
chrX	89242701	89242749	seq_b,AX-16562847,Affx-4772090,rs1600957,11:23224235,T,C,rs1600957:4-51	28	96.7	4	51	47	rs1600957
chrX	86016881	86016909	seq_a,AX-16563249,Affx-4774326,rs117509665,11:23353253,T,C,rs117509665:18-46	26	96.5	18	46	28	rs117509665
chrX	120549546	120549572	seq_a,AX-16563249,Affx-4774326,rs117509665,11:23353253,T,C,rs117509665:12-38	24	96.2	12	38	26	rs117509665
chrY	15611335	15611360	seq_a,AX-16563322,Affx-4774794,rs113479548,11:23379264,A,G,rs113479548:0-25	25	100.0	0	25	25	rs113479548
chrX	75359065	75359102	seq_a,AX-16563322,Affx-4774794,rs113479548,11:23379264,A,G,rs113479548:0-35	30	94.3	0	35	35	rs113479548
chrX	141325950	141325972	seq_a,AX-16563322,Affx-4774794,rs113479548,11:23379264,A,G,rs113479548:0-22	20	95.5	0	22	22	rs113479548
chrX	33092840	33092862	seq_a,AX-16563322,Affx-4774794,rs113479548,11:23379264,A,G,rs113479548:0-22	22	100.0	0	22	22	rs113479548
chrY	15611335	15611360	seq_b,AX-16563322,Affx-4774794,rs113479548,11:23379264,A,G,rs113479548:0-25	25	100.0	0	25	25	rs113479548
chrX	75359065	75359104	seq_b,AX-16563322,Affx-4774794,rs113479548,11:23379264,A,G,rs113479548:0-37	32	94.6	0	37	37	rs113479548
chrX	141325950	141325972	seq_b,AX-16563322,Affx-4774794,rs113479548,11:23379264,A,G,rs113479548:0-22	20	95.5	0	22	22	rs113479548
chrX	33092840	33092862	seq_b,AX-16563322,Affx-4774794,rs113479548,11:23379264,A,G,rs113479548:0-22	22	100.0	0	22	22	rs113479548
chrX	26332055	26332091	seq_a,AX-16563486,Affx-4775835,rs2199471,11:23448534,A,G,rs2199471:35-71	28	88.9	35	71	36	rs2199471
chrX	115538474	115538501	seq_a,AX-16563486,Affx-4775835,rs2199471,11:23448534,A,G,rs2199471:44-71	23	92.6	44	71	27	rs2199471
chrX	46408547	46408571	seq_a,AX-16563486,Affx-4775835,rs2199471,11:23448534,A,G,rs2199471:47-71	22	95.9	47	71	24	rs2199471
chrX	15144396	15144417	seq_a,AX-16563486,Affx-4775835,rs2199471,11:23448534,A,G,rs2199471:50-71	21	100.0	50	71	21	rs2199471
chrX	9081010	9081039	seq_a,AX-16563486,Affx-4775835,rs2199471,11:23448534,A,G,rs2199471:42-71	21	86.3	42	71	29	rs2199471
chrY	3176177	3176206	seq_a,AX-16563486,Affx-4775835,rs2199471,11:23448534,A,G,rs2199471:42-71	25	93.2	42	71	29	rs2199471
chrX	117673294	117673342	seq_a,AX-16563486,Affx-4775835,rs2199471,11:23448534,A,G,rs2199471:25-71	30	91.7	25	71	46	rs2199471
chrX	115538474	115538501	seq_b,AX-16563486,Affx-4775835,rs2199471,11:23448534,A,G,rs2199471:44-71	23	92.6	44	71	27	rs2199471
chrX	26332064	26332091	seq_b,AX-16563486,Affx-4775835,rs2199471,11:23448534,A,G,rs2199471:44-71	23	92.6	44	71	27	rs2199471
chrX	46408547	46408571	seq_b,AX-16563486,Affx-4775835,rs2199471,11:23448534,A,G,rs2199471:47-71	22	95.9	47	71	24	rs2199471
chrX	15144396	15144417	seq_b,AX-16563486,Affx-4775835,rs2199471,11:23448534,A,G,rs2199471:50-71	21	100.0	50	71	21	rs2199471
chrX	9081010	9081039	seq_b,AX-16563486,Affx-4775835,rs2199471,11:23448534,A,G,rs2199471:42-71	21	86.3	42	71	29	rs2199471
chrY	3176177	3176206	seq_b,AX-16563486,Affx-4775835,rs2199471,11:23448534,A,G,rs2199471:42-71	25	93.2	42	71	29	rs2199471
chrX	131622302	131622802	seq_a,AX-16563710,Affx-4777141,rs77316488,11:23518436,T,C,rs77316488:46-71	24	100.0	46	71	25	rs77316488
chrX	131622302	131622802	seq_b,AX-16563710,Affx-4777141,rs77316488,11:23518436,T,C,rs77316488:46-71	24	100.0	46	71	25	rs77316488
chrY	21554716	21554736	seq_a,AX-16563855,Affx-4777982,rs56265121,11:23559874,T,C,rs56265121:51-71	20	100.0	51	71	20	rs56265121
chrX	121557403	121557426	seq_a,AX-16563855,Affx-4777982,rs56265121,11:23559874,T,C,rs56265121:48-71	23	100.0	48	71	23	rs56265121
chrX	46035810	46035833	seq_a,AX-16563855,Affx-4777982,rs56265121,11:23559874,T,C,rs56265121:48-71	23	100.0	48	71	23	rs56265121
chrX	97960421	97960443	seq_a,AX-16563855,Affx-4777982,rs56265121,11:23559874,T,C,rs56265121:49-71	22	100.0	49	71	22	rs56265121
chrX	25605275	25605297	seq_a,AX-16563855,Affx-4777982,rs56265121,11:23559874,T,C,rs56265121:49-71	22	100.0	49	71	22	rs56265121
chrX	80503616	80503636	seq_a,AX-16563855,Affx-4777982,rs56265121,11:23559874,T,C,rs56265121:51-71	20	100.0	51	71	20	rs56265121
chrX	95182898	95182921	seq_a,AX-16563855,Affx-4777982,rs56265121,11:23559874,T,C,rs56265121:48-71	23	100.0	48	71	23	rs56265121
chrX	92450473	92450496	seq_a,AX-16563855,Affx-4777982,rs56265121,11:23559874,T,C,rs56265121:48-71	23	100.0	48	71	23	rs56265121
chrX	64515615	64515638	seq_a,AX-16563855,Affx-4777982,rs56265121,11:23559874,T,C,rs56265121:48-71	23	100.0	48	71	23	rs56265121
chrX	20714599	20714622	seq_a,AX-16563855,Affx-4777982,rs56265121,11:23559874,T,C,rs56265121:48-71	23	100.0	48	71	23	rs56265121
chrX	8261265	8261288	seq_a,AX-16563855,Affx-4777982,rs56265121,11:23559874,T,C,rs56265121:48-71	23	100.0	48	71	23	rs56265121
chrX	80503616	80503636	seq_b,AX-16563855,Affx-4777982,rs56265121,11:23559874,T,C,rs56265121:51-71	20	100.0	51	71	20	rs56265121
chrX	95182898	95182921	seq_b,AX-16563855,Affx-4777982,rs56265121,11:23559874,T,C,rs56265121:48-71	23	100.0	48	71	23	rs56265121
chrX	92450473	92450496	seq_b,AX-16563855,Affx-4777982,rs56265121,11:23559874,T,C,rs56265121:48-71	23	100.0	48	71	23	rs56265121
chrX	64515615	64515638	seq_b,AX-16563855,Affx-4777982,rs56265121,11:23559874,T,C,rs56265121:48-71	23	100.0	48	71	23	rs56265121
chrX	20714599	20714622	seq_b,AX-16563855,Affx-4777982,rs56265121,11:23559874,T,C,rs56265121:48-71	23	100.0	48	71	23	rs56265121
chrX	8261265	8261288	seq_b,AX-16563855,Affx-4777982,rs56265121,11:23559874,T,C,rs56265121:48-71	23	100.0	48	71	23	rs56265121
chrY	28182298	28182318	seq_a,AX-16563892,Affx-4778197,rs79718316,1:12430445,A,G,rs79718316:24-44	20	100.0	24	44	20	rs79718316
chrY	24707909	24707929	seq_a,AX-16563892,Affx-4778197,rs79718316,1:12430445,A,G,rs79718316:24-44	20	100.0	24	44	20	rs79718316
chrX	86123865	86123921	seq_a,AX-16563900,Affx-4778269,rs61876591,11:23577497,A,G,rs61876591:14-71	45	85.8	14	71	57	rs61876591
chrX	116492882	116492947	seq_a,AX-16563900,Affx-4778269,rs61876591,11:23577497,A,G,rs61876591:6-71	49	91.4	6	71	65	rs61876591
chrX	83911507	83911574	seq_a,AX-16563900,Affx-4778269,rs61876591,11:23577497,A,G,rs61876591:4-71	37	95.2	4	71	67	rs61876591
chrX	146971243	146971299	seq_a,AX-16563900,Affx-4778269,rs61876591,11:23577497,A,G,rs61876591:14-71	34	91.7	14	71	57	rs61876591
chrX	127681704	127681732	seq_a,AX-16563900,Affx-4778269,rs61876591,11:23577497,A,G,rs61876591:5-33	26	96.5	5	33	28	rs61876591
chrX	21438149	21438178	seq_a,AX-16563900,Affx-4778269,rs61876591,11:23577497,A,G,rs61876591:0-28	25	96.5	0	28	28	rs61876591
chrX	54623139	54623191	seq_a,AX-16563900,Affx-4778269,rs61876591,11:23577497,A,G,rs61876591:14-71	31	80.0	14	71	57	rs61876591
chrX	75727818	75727847	seq_a,AX-16563900,Affx-4778269,rs61876591,11:23577497,A,G,rs61876591:14-44	26	86.3	14	44	30	rs61876591
chrX	139365146	139365180	seq_a,AX-16563900,Affx-4778269,rs61876591,11:23577497,A,G,rs61876591:0-33	26	93.4	0	33	33	rs61876591
chrX	84663062	84663090	seq_a,AX-16563900,Affx-4778269,rs61876591,11:23577497,A,G,rs61876591:6-33	24	96.3	6	33	27	rs61876591
chrX	145476968	145476990	seq_a,AX-16563900,Affx-4778269,rs61876591,11:23577497,A,G,rs61876591:11-33	22	100.0	11	33	22	rs61876591
chrX	120916095	120916130	seq_a,AX-16563900,Affx-4778269,rs61876591,11:23577497,A,G,rs61876591:0-34	25	90.4	0	34	34	rs61876591
chrX	25446370	25446395	seq_a,AX-16563900,Affx-4778269,rs61876591,11:23577497,A,G,rs61876591:14-40	24	88.0	14	40	26	rs61876591
chrX	145968577	145968633	seq_a,AX-16563900,Affx-4778269,rs61876591,11:23577497,A,G,rs61876591:14-71	40	83.4	14	71	57	rs61876591
chrX	125590386	125590442	seq_a,AX-16563900,Affx-4778269,rs61876591,11:23577497,A,G,rs61876591:14-71	40	93.1	14	71	57	rs61876591
chrX	66053220	66053291	seq_a,AX-16563900,Affx-4778269,rs61876591,11:23577497,A,G,rs61876591:0-71	44	92.4	0	71	71	rs61876591
chrX	74021855	74021924	seq_a,AX-16563900,Affx-4778269,rs61876591,11:23577497,A,G,rs61876591:0-71	39	86.7	0	71	71	rs61876591
chrX	76603571	76603662	seq_a,AX-16563900,Affx-4778269,rs61876591,11:23577497,A,G,rs61876591:0-71	40	93.7	0	71	71	rs61876591
chrX	99799260	99799316	seq_a,AX-16563900,Affx-4778269,rs61876591,11:23577497,A,G,rs61876591:14-71	36	88.4	14	71	57	rs61876591
chrX	90636036	90636092	seq_a,AX-16563900,Affx-4778269,rs61876591,11:23577497,A,G,rs61876591:14-71	34	87.5	14	71	57	rs61876591
chrX	90557009	90557043	seq_a,AX-16563900,Affx-4778269,rs61876591,11:23577497,A,G,rs61876591:0-33	28	93.8	0	33	33	rs61876591
chrX	101164740	101164776	seq_a,AX-16563900,Affx-4778269,rs61876591,11:23577497,A,G,rs61876591:0-33	28	94.0	0	33	33	rs61876591
chrX	144826600	144826656	seq_a,AX-16563900,Affx-4778269,rs61876591,11:23577497,A,G,rs61876591:14-71	34	85.8	14	71	57	rs61876591
chrX	139396356	139396412	seq_a,AX-16563900,Affx-4778269,rs61876591,11:23577497,A,G,rs61876591:14-71	32	91.2	14	71	57	rs61876591
chrX	143633007	143633062	seq_a,AX-16563900,Affx-4778269,rs61876591,11:23577497,A,G,rs61876591:14-70	37	88.1	14	70	56	rs61876591
chrX	145461363	145461398	seq_a,AX-16563900,Affx-4778269,rs61876591,11:23577497,A,G,rs61876591:0-33	26	93.4	0	33	33	rs61876591
chrX	94546670	94546701	seq_a,AX-16563900,Affx-4778269,rs61876591,11:23577497,A,G,rs61876591:0-30	25	93.2	0	30	30	rs61876591
chrX	87979058	87979093	seq_a,AX-16563900,Affx-4778269,rs61876591,11:23577497,A,G,rs61876591:0-34	26	96.5	0	34	34	rs61876591
chrX	80980704	80980735	seq_a,AX-16563900,Affx-4778269,rs61876591,11:23577497,A,G,rs61876591:1-31	25	96.3	1	31	30	rs61876591
chrY	4831510	4831536	seq_b,AX-16563900,Affx-4778269,rs61876591,11:23577497,A,G,rs61876591:14-40	23	96.0	14	40	26	rs61876591
chrX	146971243	146971299	seq_b,AX-16563900,Affx-4778269,rs61876591,11:23577497,A,G,rs61876591:14-71	45	85.8	14	71	57	rs61876591
chrX	84663062	84663127	seq_b,AX-16563900,Affx-4778269,rs61876591,11:23577497,A,G,rs61876591:6-71	49	91.6	6	71	65	rs61876591
chrX	114534009	114534064	seq_b,AX-16563900,Affx-4778269,rs61876591,11:23577497,A,G,rs61876591:14-70	43	88.0	14	70	56	rs61876591
chrX	139365146	139365216	seq_b,AX-16563900,Affx-4778269,rs61876591,11:23577497,A,G,rs61876591:0-70	47	91.3	0	70	70	rs61876591
chrX	86123865	86123921	seq_b,AX-16563900,Affx-4778269,rs61876591,11:23577497,A,G,rs61876591:14-71	39	90.7	14	71	57	rs61876591
chrX	116492882	116492947	seq_b,AX-16563900,Affx-4778269,rs61876591,11:23577497,A,G,rs61876591:6-71	43	94.0	6	71	65	rs61876591
chrX	126822968	126823024	seq_b,AX-16563900,Affx-4778269,rs61876591,11:23577497,A,G,rs61876591:14-71	39	86.7	14	71	57	rs61876591
chrX	83911507	83911574	seq_b,AX-16563900,Affx-4778269,rs61876591,11:23577497,A,G,rs61876591:4-71	37	95.2	4	71	67	rs61876591
chrX	92205260	92205313	seq_b,AX-16563900,Affx-4778269,rs61876591,11:23577497,A,G,rs61876591:17-71	36	86.4	17	71	54	rs61876591
chrX	127681704	127681736	seq_b,AX-16563900,Affx-4778269,rs61876591,11:23577497,A,G,rs61876591:5-38	29	87.5	5	38	33	rs61876591
chrX	75727818	75727847	seq_b,AX-16563900,Affx-4778269,rs61876591,11:23577497,A,G,rs61876591:14-44	28	89.7	14	44	30	rs61876591
chrX	54623139	54623191	seq_b,AX-16563900,Affx-4778269,rs61876591,11:23577497,A,G,rs61876591:14-71	34	79.5	14	71	57	rs61876591
chrX	21438149	21438178	seq_b,AX-16563900,Affx-4778269,rs61876591,11:23577497,A,G,rs61876591:0-28	25	96.5	0	28	28	rs61876591
chrX	145444490	145444524	seq_b,AX-16563900,Affx-4778269,rs61876591,11:23577497,A,G,rs61876591:14-54	30	73.6	14	54	40	rs61876591
chrX	145476968	145476996	seq_b,AX-16563900,Affx-4778269,rs61876591,11:23577497,A,G,rs61876591:11-40	25	88.9	11	40	29	rs61876591
chrX	120916095	120916130	seq_b,AX-16563900,Affx-4778269,rs61876591,11:23577497,A,G,rs61876591:0-34	25	90.4	0	34	34	rs61876591
chrX	139396356	139396412	seq_b,AX-16563900,Affx-4778269,rs61876591,11:23577497,A,G,rs61876591:14-71	41	82.2	14	71	57	rs61876591
chrX	125590386	125590442	seq_b,AX-16563900,Affx-4778269,rs61876591,11:23577497,A,G,rs61876591:14-71	46	90.2	14	71	57	rs61876591
chrX	101164703	101164776	seq_b,AX-16563900,Affx-4778269,rs61876591,11:23577497,A,G,rs61876591:0-71	48	90.2	0	71	71	rs61876591
chrX	66053220	66053291	seq_b,AX-16563900,Affx-4778269,rs61876591,11:23577497,A,G,rs61876591:0-71	49	90.0	0	71	71	rs61876591
chrX	74021855	74021924	seq_b,AX-16563900,Affx-4778269,rs61876591,11:23577497,A,G,rs61876591:0-71	44	86.3	0	71	71	rs61876591
chrX	144826600	144826656	seq_b,AX-16563900,Affx-4778269,rs61876591,11:23577497,A,G,rs61876591:14-71	40	84.0	14	71	57	rs61876591
chrX	76603571	76603662	seq_b,AX-16563900,Affx-4778269,rs61876591,11:23577497,A,G,rs61876591:0-71	40	93.7	0	71	71	rs61876591
chrX	99799260	99799316	seq_b,AX-16563900,Affx-4778269,rs61876591,11:23577497,A,G,rs61876591:14-71	36	88.4	14	71	57	rs61876591
chrX	90557005	90557043	seq_b,AX-16563900,Affx-4778269,rs61876591,11:23577497,A,G,rs61876591:0-38	31	91.7	0	38	38	rs61876591
chrX	90636036	90636092	seq_b,AX-16563900,Affx-4778269,rs61876591,11:23577497,A,G,rs61876591:14-71	34	87.5	14	71	57	rs61876591
chrX	94546661	94546701	seq_b,AX-16563900,Affx-4778269,rs61876591,11:23577497,A,G,rs61876591:0-40	31	89.5	0	40	40	rs61876591
chrX	145461358	145461398	seq_b,AX-16563900,Affx-4778269,rs61876591,11:23577497,A,G,rs61876591:0-39	30	91.5	0	39	39	rs61876591
chrX	145968577	145968633	seq_b,AX-16563900,Affx-4778269,rs61876591,11:23577497,A,G,rs61876591:14-71	30	90.7	14	71	57	rs61876591
chrX	87979058	87979093	seq_b,AX-16563900,Affx-4778269,rs61876591,11:23577497,A,G,rs61876591:0-34	26	96.5	0	34	34	rs61876591
chrX	80980704	80980735	seq_b,AX-16563900,Affx-4778269,rs61876591,11:23577497,A,G,rs61876591:1-31	25	96.3	1	31	30	rs61876591
chrX	27437912	27437947	seq_b,AX-16563900,Affx-4778269,rs61876591,11:23577497,A,G,rs61876591:5-40	26	93.4	5	40	35	rs61876591
chrX	103004888	103004908	seq_b,AX-16564080,Affx-4779219,rs7950168,11:23628945,A,G,rs7950168:28-48	20	100.0	28	48	20	rs7950168
chrX	110944876	110944906	seq_a,AX-16564089,Affx-4779269,rs117287689,11:23632897,A,G,rs117287689:29-71	25	65.6	29	71	42	rs117287689
chrX	36235325	36235352	seq_b,AX-16564316,Affx-4780527,rs78481389,11:23726942,T,C,rs78481389:30-58	24	88.5	30	58	28	rs78481389
chrX	115804952	115804973	seq_b,AX-16564793,Affx-4783644,rs7927442,11:23926286,T,C,rs7927442:16-37	21	100.0	16	37	21	rs7927442
chrX	131412159	131412213	seq_a,AX-16564815,Affx-4783862,rs80308259,11:23941748,T,C,rs80308259:6-60	40	87.1	6	60	54	rs80308259
chrX	66258315	66258373	seq_a,AX-16564815,Affx-4783862,rs80308259,11:23941748,T,C,rs80308259:6-65	41	81.1	6	65	59	rs80308259
chrX	116492723	116492766	seq_a,AX-16564815,Affx-4783862,rs80308259,11:23941748,T,C,rs80308259:11-54	33	88.4	11	54	43	rs80308259
chrX	141019416	141019436	seq_a,AX-16564815,Affx-4783862,rs80308259,11:23941748,T,C,rs80308259:25-45	20	100.0	25	45	20	rs80308259
chrY	22863774	22863805	seq_a,AX-16564815,Affx-4783862,rs80308259,11:23941748,T,C,rs80308259:27-58	29	96.8	27	58	31	rs80308259
chrX	51112116	51112163	seq_a,AX-16564815,Affx-4783862,rs80308259,11:23941748,T,C,rs80308259:11-58	39	91.5	11	58	47	rs80308259
chrX	115144244	115144297	seq_a,AX-16564815,Affx-4783862,rs80308259,11:23941748,T,C,rs80308259:6-58	37	86.6	6	58	52	rs80308259
chrX	137494419	137494466	seq_a,AX-16564815,Affx-4783862,rs80308259,11:23941748,T,C,rs80308259:6-52	35	88.9	6	52	46	rs80308259
chrX	46902218	46902245	seq_a,AX-16564815,Affx-4783862,rs80308259,11:23941748,T,C,rs80308259:33-60	25	96.3	33	60	27	rs80308259
chrX	18202094	18202127	seq_a,AX-16564815,Affx-4783862,rs80308259,11:23941748,T,C,rs80308259:27-60	25	87.9	27	60	33	rs80308259
chrX	131412159	131412213	seq_b,AX-16564815,Affx-4783862,rs80308259,11:23941748,T,C,rs80308259:6-60	38	85.2	6	60	54	rs80308259
chrX	66258315	66258373	seq_b,AX-16564815,Affx-4783862,rs80308259,11:23941748,T,C,rs80308259:6-65	39	79.4	6	65	59	rs80308259
chrX	94584885	94584934	seq_b,AX-16564815,Affx-4783862,rs80308259,11:23941748,T,C,rs80308259:11-60	33	83.7	11	60	49	rs80308259
chrX	116492723	116492766	seq_b,AX-16564815,Affx-4783862,rs80308259,11:23941748,T,C,rs80308259:11-54	31	86.1	11	54	43	rs80308259
chrY	22863774	22863805	seq_b,AX-16564815,Affx-4783862,rs80308259,11:23941748,T,C,rs80308259:27-58	27	93.6	27	58	31	rs80308259
chrX	115144244	115144297	seq_b,AX-16564815,Affx-4783862,rs80308259,11:23941748,T,C,rs80308259:6-58	39	88.5	6	58	52	rs80308259
chrX	51112116	51112163	seq_b,AX-16564815,Affx-4783862,rs80308259,11:23941748,T,C,rs80308259:11-58	37	89.4	11	58	47	rs80308259
chrX	137494419	137494466	seq_b,AX-16564815,Affx-4783862,rs80308259,11:23941748,T,C,rs80308259:6-52	35	89.2	6	52	46	rs80308259
chrX	18202094	18202127	seq_b,AX-16564815,Affx-4783862,rs80308259,11:23941748,T,C,rs80308259:27-60	23	84.9	27	60	33	rs80308259
chrX	46902218	46902240	seq_b,AX-16564815,Affx-4783862,rs80308259,11:23941748,T,C,rs80308259:38-60	22	100.0	38	60	22	rs80308259
chrY	26204305	26204336	seq_a,AX-16564826,Affx-4783969,rs4462346,11:23948664,A,G,rs4462346:19-45	23	96.0	19	45	26	rs4462346
chrX	11453463	11453486	seq_a,AX-16564861,Affx-4784230,rs112867378,11:23967368,T,C,rs112867378:19-41	21	100.0	19	41	22	rs112867378
chrX	99302084	99302452	seq_a,AX-16564918,Affx-4784507,rs80021896,11:23983127,T,C,rs80021896:25-68	29	96.8	25	68	43	rs80021896
chrY	14979836	14979881	seq_b,AX-16565050,Affx-4785227,rs1915074,11:24025593,A,G,rs1915074:10-49	30	97.0	10	49	39	rs1915074
chrX	94032055	94032076	seq_a,AX-16565113,Affx-4785623,rs7925923,11:24056041,A,G,rs7925923:44-65	21	100.0	44	65	21	rs7925923
chrX	62663210	62663253	seq_a,AX-16565113,Affx-4785623,rs7925923,11:24056041,A,G,rs7925923:18-60	35	94.9	18	60	42	rs7925923
chrX	94032055	94032076	seq_b,AX-16565113,Affx-4785623,rs7925923,11:24056041,A,G,rs7925923:44-65	21	100.0	44	65	21	rs7925923
chrX	62663210	62663253	seq_b,AX-16565113,Affx-4785623,rs7925923,11:24056041,A,G,rs7925923:18-60	33	92.4	18	60	42	rs7925923
chrX	79606023	79606061	seq_a,AX-16565428,Affx-4787546,rs10767169,11:24179216,T,C,rs10767169:23-61	30	89.5	23	61	38	rs10767169
chrX	93322165	93322188	seq_a,AX-16565501,Affx-4787974,rs12421837,11:24203101,T,C,rs12421837:0-23	21	95.7	0	23	23	rs12421837
chrX	93322165	93322218	seq_b,AX-16565501,Affx-4787974,rs12421837,11:24203101,T,C,rs12421837:0-44	30	94.2	0	44	44	rs12421837
chrX	137870084	137870118	seq_a,AX-16565626,Affx-4788568,rs77868378,11:24233684,T,C,rs77868378:8-42	22	82.4	8	42	34	rs77868378
chrX	137870084	137870118	seq_b,AX-16565626,Affx-4788568,rs77868378,11:24233684,T,C,rs77868378:8-42	27	96.7	8	42	34	rs77868378
chrX	134913953	134914006	seq_a,AX-16565654,Affx-4788925,rs77470639,11:24250082,T,C,rs77470639:18-71	45	92.5	18	71	53	rs77470639
chrX	100440173	100440226	seq_a,AX-16565654,Affx-4788925,rs77470639,11:24250082,T,C,rs77470639:18-71	43	90.6	18	71	53	rs77470639
chrX	88099139	88099188	seq_a,AX-16565654,Affx-4788925,rs77470639,11:24250082,T,C,rs77470639:18-71	38	81.9	18	71	53	rs77470639
chrX	134913953	134914006	seq_b,AX-16565654,Affx-4788925,rs77470639,11:24250082,T,C,rs77470639:18-71	45	92.5	18	71	53	rs77470639
chrX	100440173	100440226	seq_b,AX-16565654,Affx-4788925,rs77470639,11:24250082,T,C,rs77470639:18-71	41	88.7	18	71	53	rs77470639
chrX	88099139	88099188	seq_b,AX-16565654,Affx-4788925,rs77470639,11:24250082,T,C,rs77470639:18-71	42	81.7	18	71	53	rs77470639
chrX	7549860	7549896	seq_b,AX-16565681,Affx-4789047,rs75335266,11:24256395,T,G,rs75335266:0-36	24	83.4	0	36	36	rs75335266
chrX	11370080	11370103	seq_a,AX-16565841,Affx-4789858,rs78992740,11:24315321,A,G,rs78992740:8-31	21	95.7	8	31	23	rs78992740
chrX	11370080	11370103	seq_b,AX-16565841,Affx-4789858,rs78992740,11:24315321,A,G,rs78992740:8-31	21	95.7	8	31	23	rs78992740
chrX	75642155	75642177	seq_a,AX-16565849,Affx-4789891,rs112605550,1:12504914,T,C,rs112605550:29-51	20	95.5	29	51	22	rs112605550
chrX	91899874	91899894	seq_b,AX-16565990,Affx-4790905,rs61014948,11:24379238,T,G,rs61014948:17-37	20	100.0	17	37	20	rs61014948
chrX	47523450	47523489	seq_a,AX-16566264,Affx-4792467,rs72877688,11:24478787,A,G,rs72877688:1-38	32	94.6	1	38	37	rs72877688
chrX	47523457	47523489	seq_b,AX-16566264,Affx-4792467,rs72877688,11:24478787,A,G,rs72877688:1-33	28	93.8	1	33	32	rs72877688
chrX	153870205	153870231	seq_a,AX-16566350,Affx-4792830,rs12296050,11:2489342,T,C,rs12296050:31-58	23	84.7	31	58	27	rs12296050
chrX	91467010	91467036	seq_a,AX-16566460,Affx-4793430,rs57488468,11:24536761,T,C,rs57488468:0-26	22	92.4	0	26	26	rs57488468
chrX	91467010	91467036	seq_b,AX-16566460,Affx-4793430,rs57488468,11:24536761,T,C,rs57488468:0-26	22	92.4	0	26	26	rs57488468
chrY	17451048	17451074	seq_a,AX-16566839,Affx-4795596,rs148844665,11:24652686,A,G,rs148844665:43-67	22	100.0	43	67	24	rs148844665
chrX	64119285	64119315	seq_a,AX-16566839,Affx-4795596,rs148844665,11:24652686,A,G,rs148844665:43-71	25	96.5	43	71	28	rs148844665
chrX	121168404	121168435	seq_a,AX-16566839,Affx-4795596,rs148844665,11:24652686,A,G,rs148844665:41-71	23	92.6	41	71	30	rs148844665
chrX	56632968	56633027	seq_a,AX-16566839,Affx-4795596,rs148844665,11:24652686,A,G,rs148844665:0-59	29	74.6	0	59	59	rs148844665
chrX	107576825	107576858	seq_a,AX-16566839,Affx-4795596,rs148844665,11:24652686,A,G,rs148844665:40-71	24	92.9	40	71	31	rs148844665
chrY	17451048	17451074	seq_b,AX-16566839,Affx-4795596,rs148844665,11:24652686,A,G,rs148844665:43-67	22	100.0	43	67	24	rs148844665
chrX	64119285	64119315	seq_b,AX-16566839,Affx-4795596,rs148844665,11:24652686,A,G,rs148844665:43-71	25	96.5	43	71	28	rs148844665
chrX	121168404	121168435	seq_b,AX-16566839,Affx-4795596,rs148844665,11:24652686,A,G,rs148844665:41-71	23	92.6	41	71	30	rs148844665
chrX	56632968	56633027	seq_b,AX-16566839,Affx-4795596,rs148844665,11:24652686,A,G,rs148844665:0-59	27	72.9	0	59	59	rs148844665
chrX	107576825	107576858	seq_b,AX-16566839,Affx-4795596,rs148844665,11:24652686,A,G,rs148844665:40-71	24	92.9	40	71	31	rs148844665
chrX	69657548	69657573	seq_a,AX-16566912,Affx-4795955,rs4561213,11:24678819,T,G,rs4561213:4-29	23	96.0	4	29	25	rs4561213
chrX	69657548	69657573	seq_b,AX-16566912,Affx-4795955,rs4561213,11:24678819,T,G,rs4561213:4-29	23	96.0	4	29	25	rs4561213
chrX	49132953	49132973	seq_a,AX-16567058,Affx-4796838,rs10834449,11:24739804,A,G,rs10834449:47-67	20	100.0	47	67	20	rs10834449
chrX	49132953	49132973	seq_b,AX-16567058,Affx-4796838,rs10834449,11:24739804,A,G,rs10834449:47-67	20	100.0	47	67	20	rs10834449
chrX	118197165	118197186	seq_a,AX-16567148,Affx-4797368,rs79923459,11:24775323,A,G,rs79923459:20-41	21	100.0	20	41	21	rs79923459
chrX	17228373	17228403	seq_a,AX-16567170,Affx-4797468,rs113210640,11:24782627,T,C,rs113210640:41-71	28	96.7	41	71	30	rs113210640
chrX	104008223	104008282	seq_a,AX-16567170,Affx-4797468,rs113210640,11:24782627,T,C,rs113210640:42-71	28	100.0	42	71	29	rs113210640
chrX	82310351	82310380	seq_a,AX-16567170,Affx-4797468,rs113210640,11:24782627,T,C,rs113210640:42-71	25	93.2	42	71	29	rs113210640
chrX	123940716	123940747	seq_a,AX-16567170,Affx-4797468,rs113210640,11:24782627,T,C,rs113210640:39-71	26	83.9	39	71	32	rs113210640
chrX	27381017	27381037	seq_a,AX-16567170,Affx-4797468,rs113210640,11:24782627,T,C,rs113210640:51-71	20	100.0	51	71	20	rs113210640
chrX	148111154	148111174	seq_a,AX-16567170,Affx-4797468,rs113210640,11:24782627,T,C,rs113210640:42-62	20	100.0	42	62	20	rs113210640
chrX	146725547	146725605	seq_a,AX-16567170,Affx-4797468,rs113210640,11:24782627,T,C,rs113210640:42-71	28	100.0	42	71	29	rs113210640
chrX	51243864	51243884	seq_a,AX-16567170,Affx-4797468,rs113210640,11:24782627,T,C,rs113210640:51-71	20	100.0	51	71	20	rs113210640
chrX	12073744	12073764	seq_a,AX-16567170,Affx-4797468,rs113210640,11:24782627,T,C,rs113210640:51-71	20	100.0	51	71	20	rs113210640
chrX	17228373	17228403	seq_b,AX-16567170,Affx-4797468,rs113210640,11:24782627,T,C,rs113210640:41-71	28	96.7	41	71	30	rs113210640
chrX	104008223	104008282	seq_b,AX-16567170,Affx-4797468,rs113210640,11:24782627,T,C,rs113210640:42-71	28	100.0	42	71	29	rs113210640
chrX	82310351	82310380	seq_b,AX-16567170,Affx-4797468,rs113210640,11:24782627,T,C,rs113210640:42-71	25	93.2	42	71	29	rs113210640
chrX	123940716	123940747	seq_b,AX-16567170,Affx-4797468,rs113210640,11:24782627,T,C,rs113210640:39-71	26	83.9	39	71	32	rs113210640
chrX	27381017	27381037	seq_b,AX-16567170,Affx-4797468,rs113210640,11:24782627,T,C,rs113210640:51-71	20	100.0	51	71	20	rs113210640
chrX	148111154	148111174	seq_b,AX-16567170,Affx-4797468,rs113210640,11:24782627,T,C,rs113210640:42-62	20	100.0	42	62	20	rs113210640
chrX	146725547	146725605	seq_b,AX-16567170,Affx-4797468,rs113210640,11:24782627,T,C,rs113210640:42-71	28	100.0	42	71	29	rs113210640
chrX	51243864	51243884	seq_b,AX-16567170,Affx-4797468,rs113210640,11:24782627,T,C,rs113210640:51-71	20	100.0	51	71	20	rs113210640
chrX	12073744	12073764	seq_b,AX-16567170,Affx-4797468,rs113210640,11:24782627,T,C,rs113210640:51-71	20	100.0	51	71	20	rs113210640
chrX	126998210	126998241	seq_a,AX-16567260,Affx-4797920,rs2716542,11:24802152,T,C,rs2716542:13-42	24	96.3	13	42	29	rs2716542
chrX	78141379	78141402	seq_b,AX-16567260,Affx-4797920,rs2716542,11:24802152,T,C,rs2716542:18-42	22	87.0	18	42	24	rs2716542
chrY	14077539	14077563	seq_a,AX-16567331,Affx-4798286,rs75497635,11:24826045,T,C,rs75497635:8-34	23	83.4	8	34	26	rs75497635
chrY	14077539	14077563	seq_b,AX-16567331,Affx-4798286,rs75497635,11:24826045,T,C,rs75497635:8-34	23	83.4	8	34	26	rs75497635
chrX	44012210	44012624	seq_a,AX-16567484,Affx-4799196,rs117817077,11:24869054,T,C,rs117817077:20-46	25	100.0	20	46	26	rs117817077
chrX	111870681	111870701	seq_a,AX-16567491,Affx-4799221,rs7928281,11:24869950,T,G,rs7928281:45-65	20	100.0	45	65	20	rs7928281
chrX	111870681	111870701	seq_b,AX-16567491,Affx-4799221,rs7928281,11:24869950,T,G,rs7928281:45-65	20	100.0	45	65	20	rs7928281
chrX	154813569	154813620	seq_a,AX-16567505,Affx-4799368,rs7947656,11:24878624,T,C,rs7947656:0-50	35	88.9	0	50	50	rs7947656
chrX	154813569	154813620	seq_b,AX-16567505,Affx-4799368,rs7947656,11:24878624,T,C,rs7947656:0-50	37	91.2	0	50	50	rs7947656
chrX	106271445	106271492	seq_a,AX-16567555,Affx-4799673,rs1486719,11:24891444,C,G,rs1486719:17-64	32	92.4	17	64	47	rs1486719
chrX	106271445	106271492	seq_b,AX-16567555,Affx-4799673,rs1486719,11:24891444,C,G,rs1486719:17-64	32	92.4	17	64	47	rs1486719
chrX	139206321	139206392	seq_a,AX-16567590,Affx-4799842,rs74436856,11:24899962,A,G,rs74436856:0-71	47	83.1	0	71	71	rs74436856
chrX	136480770	136480855	seq_a,AX-16567590,Affx-4799842,rs74436856,11:24899962,A,G,rs74436856:0-71	49	89.3	0	71	71	rs74436856
chrX	144362236	144362271	seq_a,AX-16567590,Affx-4799842,rs74436856,11:24899962,A,G,rs74436856:36-71	29	91.5	36	71	35	rs74436856
chrX	154145594	154145626	seq_a,AX-16567590,Affx-4799842,rs74436856,11:24899962,A,G,rs74436856:39-71	28	93.8	39	71	32	rs74436856
chrX	128311280	128311316	seq_a,AX-16567590,Affx-4799842,rs74436856,11:24899962,A,G,rs74436856:35-71	28	88.9	35	71	36	rs74436856
chrY	5821275	5821297	seq_a,AX-16567590,Affx-4799842,rs74436856,11:24899962,A,G,rs74436856:49-71	22	100.0	49	71	22	rs74436856
chrX	51044083	51044118	seq_a,AX-16567590,Affx-4799842,rs74436856,11:24899962,A,G,rs74436856:36-71	29	91.5	36	71	35	rs74436856
chrX	147421546	147421582	seq_a,AX-16567590,Affx-4799842,rs74436856,11:24899962,A,G,rs74436856:35-71	28	88.9	35	71	36	rs74436856
chrX	144064799	144064824	seq_a,AX-16567590,Affx-4799842,rs74436856,11:24899962,A,G,rs74436856:38-63	23	96.0	38	63	25	rs74436856
chrX	62907995	62908020	seq_a,AX-16567590,Affx-4799842,rs74436856,11:24899962,A,G,rs74436856:46-71	23	96.0	46	71	25	rs74436856
chrX	92091495	92091517	seq_a,AX-16567590,Affx-4799842,rs74436856,11:24899962,A,G,rs74436856:49-71	22	100.0	49	71	22	rs74436856
chrX	139206321	139206392	seq_b,AX-16567590,Affx-4799842,rs74436856,11:24899962,A,G,rs74436856:0-71	45	81.7	0	71	71	rs74436856
chrX	136480770	136480855	seq_b,AX-16567590,Affx-4799842,rs74436856,11:24899962,A,G,rs74436856:0-71	51	89.6	0	71	71	rs74436856
chrX	144362228	144362271	seq_b,AX-16567590,Affx-4799842,rs74436856,11:24899962,A,G,rs74436856:28-71	35	90.7	28	71	43	rs74436856
chrX	154145594	154145626	seq_b,AX-16567590,Affx-4799842,rs74436856,11:24899962,A,G,rs74436856:39-71	28	93.8	39	71	32	rs74436856
chrX	111050161	111050203	seq_b,AX-16567590,Affx-4799842,rs74436856,11:24899962,A,G,rs74436856:29-71	28	83.4	29	71	42	rs74436856
chrY	5821275	5821297	seq_b,AX-16567590,Affx-4799842,rs74436856,11:24899962,A,G,rs74436856:49-71	22	100.0	49	71	22	rs74436856
chrX	143870242	143870299	seq_b,AX-16567590,Affx-4799842,rs74436856,11:24899962,A,G,rs74436856:14-71	41	86.0	14	71	57	rs74436856
chrX	76767441	76767599	seq_b,AX-16567590,Affx-4799842,rs74436856,11:24899962,A,G,rs74436856:29-71	37	95.3	29	71	42	rs74436856
chrX	94684724	94684766	seq_b,AX-16567590,Affx-4799842,rs74436856,11:24899962,A,G,rs74436856:29-71	34	90.5	29	71	42	rs74436856
chrX	94496529	94496566	seq_b,AX-16567590,Affx-4799842,rs74436856,11:24899962,A,G,rs74436856:34-71	29	89.2	34	71	37	rs74436856
chrX	83675755	83675792	seq_b,AX-16567590,Affx-4799842,rs74436856,11:24899962,A,G,rs74436856:34-71	29	89.2	34	71	37	rs74436856
chrX	51044083	51044118	seq_b,AX-16567590,Affx-4799842,rs74436856,11:24899962,A,G,rs74436856:36-71	29	91.5	36	71	35	rs74436856
chrX	63292498	63292527	seq_b,AX-16567590,Affx-4799842,rs74436856,11:24899962,A,G,rs74436856:34-63	25	93.2	34	63	29	rs74436856
chrX	144064799	144064824	seq_b,AX-16567590,Affx-4799842,rs74436856,11:24899962,A,G,rs74436856:38-63	23	96.0	38	63	25	rs74436856
chrX	62907995	62908020	seq_b,AX-16567590,Affx-4799842,rs74436856,11:24899962,A,G,rs74436856:46-71	23	96.0	46	71	25	rs74436856
chrX	92091495	92091517	seq_b,AX-16567590,Affx-4799842,rs74436856,11:24899962,A,G,rs74436856:49-71	22	100.0	49	71	22	rs74436856
chrX	147421546	147421566	seq_b,AX-16567590,Affx-4799842,rs74436856,11:24899962,A,G,rs74436856:51-71	20	100.0	51	71	20	rs74436856
chrY	4500011	4500032	seq_a,AX-16567594,Affx-4799886,rs78466575,11:24901720,A,G,rs78466575:5-26	21	100.0	5	26	21	rs78466575
chrX	124667263	124667324	seq_a,AX-16567594,Affx-4799886,rs78466575,11:24901720,A,G,rs78466575:8-68	37	95.2	8	68	60	rs78466575
chrX	72322250	72322281	seq_a,AX-16567594,Affx-4799886,rs78466575,11:24901720,A,G,rs78466575:5-36	29	96.8	5	36	31	rs78466575
chrX	91515279	91515310	seq_a,AX-16567594,Affx-4799886,rs78466575,11:24901720,A,G,rs78466575:5-36	29	96.8	5	36	31	rs78466575
chrX	120388345	120388383	seq_a,AX-16567594,Affx-4799886,rs78466575,11:24901720,A,G,rs78466575:8-45	30	91.9	8	45	37	rs78466575
chrX	119304666	119304696	seq_a,AX-16567594,Affx-4799886,rs78466575,11:24901720,A,G,rs78466575:6-36	28	96.7	6	36	30	rs78466575
chrX	145563361	145563389	seq_a,AX-16567594,Affx-4799886,rs78466575,11:24901720,A,G,rs78466575:9-37	28	100.0	9	37	28	rs78466575
chrX	37089654	37089681	seq_a,AX-16567594,Affx-4799886,rs78466575,11:24901720,A,G,rs78466575:5-32	27	100.0	5	32	27	rs78466575
chrX	45220445	45220475	seq_a,AX-16567594,Affx-4799886,rs78466575,11:24901720,A,G,rs78466575:6-36	26	93.4	6	36	30	rs78466575
chrX	94566660	94566688	seq_a,AX-16567594,Affx-4799886,rs78466575,11:24901720,A,G,rs78466575:8-36	26	96.5	8	36	28	rs78466575
chrX	99226002	99226034	seq_a,AX-16567594,Affx-4799886,rs78466575,11:24901720,A,G,rs78466575:0-32	26	90.7	0	32	32	rs78466575
chrX	126067679	126067707	seq_a,AX-16567594,Affx-4799886,rs78466575,11:24901720,A,G,rs78466575:8-36	26	96.5	8	36	28	rs78466575
chrX	90562632	90562663	seq_a,AX-16567594,Affx-4799886,rs78466575,11:24901720,A,G,rs78466575:5-36	25	90.4	5	36	31	rs78466575
chrX	120917154	120917181	seq_a,AX-16567594,Affx-4799886,rs78466575,11:24901720,A,G,rs78466575:9-36	25	96.3	9	36	27	rs78466575
chrX	149212892	149212921	seq_a,AX-16567594,Affx-4799886,rs78466575,11:24901720,A,G,rs78466575:7-36	25	93.2	7	36	29	rs78466575
chrX	66181863	66181889	seq_a,AX-16567594,Affx-4799886,rs78466575,11:24901720,A,G,rs78466575:10-36	24	96.2	10	36	26	rs78466575
chrX	141668945	141668971	seq_a,AX-16567594,Affx-4799886,rs78466575,11:24901720,A,G,rs78466575:10-36	24	96.2	10	36	26	rs78466575
chrX	94494182	94494251	seq_a,AX-16567594,Affx-4799886,rs78466575,11:24901720,A,G,rs78466575:3-71	47	87.4	3	71	68	rs78466575
chrX	78563969	78564017	seq_a,AX-16567594,Affx-4799886,rs78466575,11:24901720,A,G,rs78466575:5-52	40	93.7	5	52	47	rs78466575
chrX	54676854	54676889	seq_a,AX-16567594,Affx-4799886,rs78466575,11:24901720,A,G,rs78466575:9-43	33	100.0	9	43	34	rs78466575
chrX	83922556	83922606	seq_a,AX-16567594,Affx-4799886,rs78466575,11:24901720,A,G,rs78466575:5-51	36	95.0	5	51	46	rs78466575
chrX	142319503	142319533	seq_a,AX-16567594,Affx-4799886,rs78466575,11:24901720,A,G,rs78466575:6-36	30	100.0	6	36	30	rs78466575
chrX	78986985	78987021	seq_a,AX-16567594,Affx-4799886,rs78466575,11:24901720,A,G,rs78466575:5-40	30	94.3	5	40	35	rs78466575
chrX	102897632	102897665	seq_a,AX-16567594,Affx-4799886,rs78466575,11:24901720,A,G,rs78466575:0-33	29	94.0	0	33	33	rs78466575
chrX	138406553	138406584	seq_a,AX-16567594,Affx-4799886,rs78466575,11:24901720,A,G,rs78466575:5-36	29	96.8	5	36	31	rs78466575
chrX	23542613	23542641	seq_a,AX-16567594,Affx-4799886,rs78466575,11:24901720,A,G,rs78466575:8-36	28	100.0	8	36	28	rs78466575
chrX	84475209	84475237	seq_a,AX-16567594,Affx-4799886,rs78466575,11:24901720,A,G,rs78466575:8-36	28	100.0	8	36	28	rs78466575
chrX	84717000	84717031	seq_a,AX-16567594,Affx-4799886,rs78466575,11:24901720,A,G,rs78466575:5-36	27	93.6	5	36	31	rs78466575
chrX	51111034	51111065	seq_a,AX-16567594,Affx-4799886,rs78466575,11:24901720,A,G,rs78466575:5-36	27	93.6	5	36	31	rs78466575
chrX	94299693	94299721	seq_a,AX-16567594,Affx-4799886,rs78466575,11:24901720,A,G,rs78466575:8-36	26	96.5	8	36	28	rs78466575
chrX	119728374	119728395	seq_a,AX-16567594,Affx-4799886,rs78466575,11:24901720,A,G,rs78466575:5-26	21	100.0	5	26	21	rs78466575
chrX	116179097	116179118	seq_a,AX-16567594,Affx-4799886,rs78466575,11:24901720,A,G,rs78466575:11-32	21	100.0	11	32	21	rs78466575
chrX	98619021	98619042	seq_a,AX-16567594,Affx-4799886,rs78466575,11:24901720,A,G,rs78466575:5-26	21	100.0	5	26	21	rs78466575
chrY	4500011	4500032	seq_b,AX-16567594,Affx-4799886,rs78466575,11:24901720,A,G,rs78466575:5-26	21	100.0	5	26	21	rs78466575
chrX	124667263	124667324	seq_b,AX-16567594,Affx-4799886,rs78466575,11:24901720,A,G,rs78466575:8-68	36	95.0	8	68	60	rs78466575
chrX	72322250	72322280	seq_b,AX-16567594,Affx-4799886,rs78466575,11:24901720,A,G,rs78466575:5-35	28	96.7	5	35	30	rs78466575
chrX	91515279	91515309	seq_b,AX-16567594,Affx-4799886,rs78466575,11:24901720,A,G,rs78466575:5-35	28	96.7	5	35	30	rs78466575
chrX	37089654	37089681	seq_b,AX-16567594,Affx-4799886,rs78466575,11:24901720,A,G,rs78466575:5-32	27	100.0	5	32	27	rs78466575
chrX	119304666	119304695	seq_b,AX-16567594,Affx-4799886,rs78466575,11:24901720,A,G,rs78466575:6-35	27	96.6	6	35	29	rs78466575
chrX	99226002	99226034	seq_b,AX-16567594,Affx-4799886,rs78466575,11:24901720,A,G,rs78466575:0-32	26	90.7	0	32	32	rs78466575
chrX	145563361	145563387	seq_b,AX-16567594,Affx-4799886,rs78466575,11:24901720,A,G,rs78466575:9-35	26	100.0	9	35	26	rs78466575
chrX	45220445	45220474	seq_b,AX-16567594,Affx-4799886,rs78466575,11:24901720,A,G,rs78466575:6-35	25	93.2	6	35	29	rs78466575
chrX	94566660	94566687	seq_b,AX-16567594,Affx-4799886,rs78466575,11:24901720,A,G,rs78466575:8-35	25	96.3	8	35	27	rs78466575
chrX	120388345	120388383	seq_b,AX-16567594,Affx-4799886,rs78466575,11:24901720,A,G,rs78466575:8-45	28	91.2	8	45	37	rs78466575
chrX	126067679	126067706	seq_b,AX-16567594,Affx-4799886,rs78466575,11:24901720,A,G,rs78466575:8-35	25	96.3	8	35	27	rs78466575
chrX	90562632	90562662	seq_b,AX-16567594,Affx-4799886,rs78466575,11:24901720,A,G,rs78466575:5-35	24	90.0	5	35	30	rs78466575
chrX	66181863	66181888	seq_b,AX-16567594,Affx-4799886,rs78466575,11:24901720,A,G,rs78466575:10-35	23	96.0	10	35	25	rs78466575
chrX	141668945	141668970	seq_b,AX-16567594,Affx-4799886,rs78466575,11:24901720,A,G,rs78466575:10-35	23	96.0	10	35	25	rs78466575
chrX	149212892	149212916	seq_b,AX-16567594,Affx-4799886,rs78466575,11:24901720,A,G,rs78466575:7-31	22	95.9	7	31	24	rs78466575
chrX	79899746	79899768	seq_b,AX-16567594,Affx-4799886,rs78466575,11:24901720,A,G,rs78466575:8-30	22	100.0	8	30	22	rs78466575
chrX	94494182	94494251	seq_b,AX-16567594,Affx-4799886,rs78466575,11:24901720,A,G,rs78466575:3-71	47	87.4	3	71	68	rs78466575
chrX	78563969	78564017	seq_b,AX-16567594,Affx-4799886,rs78466575,11:24901720,A,G,rs78466575:5-52	37	93.1	5	52	47	rs78466575
chrX	83922556	83922606	seq_b,AX-16567594,Affx-4799886,rs78466575,11:24901720,A,G,rs78466575:5-51	35	94.9	5	51	46	rs78466575
chrX	54676854	54676889	seq_b,AX-16567594,Affx-4799886,rs78466575,11:24901720,A,G,rs78466575:9-43	31	97.0	9	43	34	rs78466575
chrX	78986985	78987021	seq_b,AX-16567594,Affx-4799886,rs78466575,11:24901720,A,G,rs78466575:5-40	30	94.3	5	40	35	rs78466575
chrX	102897632	102897665	seq_b,AX-16567594,Affx-4799886,rs78466575,11:24901720,A,G,rs78466575:0-33	29	94.0	0	33	33	rs78466575
chrX	142319504	142319533	seq_b,AX-16567594,Affx-4799886,rs78466575,11:24901720,A,G,rs78466575:6-35	29	100.0	6	35	29	rs78466575
chrX	138406554	138406584	seq_b,AX-16567594,Affx-4799886,rs78466575,11:24901720,A,G,rs78466575:5-35	28	96.7	5	35	30	rs78466575
chrX	23542614	23542641	seq_b,AX-16567594,Affx-4799886,rs78466575,11:24901720,A,G,rs78466575:8-35	27	100.0	8	35	27	rs78466575
chrX	84475210	84475237	seq_b,AX-16567594,Affx-4799886,rs78466575,11:24901720,A,G,rs78466575:8-35	27	100.0	8	35	27	rs78466575
chrX	84717001	84717031	seq_b,AX-16567594,Affx-4799886,rs78466575,11:24901720,A,G,rs78466575:5-35	26	93.4	5	35	30	rs78466575
chrX	94299694	94299721	seq_b,AX-16567594,Affx-4799886,rs78466575,11:24901720,A,G,rs78466575:8-35	25	96.3	8	35	27	rs78466575
chrX	51111039	51111065	seq_b,AX-16567594,Affx-4799886,rs78466575,11:24901720,A,G,rs78466575:5-31	24	96.2	5	31	26	rs78466575
chrX	119728374	119728395	seq_b,AX-16567594,Affx-4799886,rs78466575,11:24901720,A,G,rs78466575:5-26	21	100.0	5	26	21	rs78466575
chrX	116179097	116179118	seq_b,AX-16567594,Affx-4799886,rs78466575,11:24901720,A,G,rs78466575:11-32	21	100.0	11	32	21	rs78466575
chrX	98619021	98619042	seq_b,AX-16567594,Affx-4799886,rs78466575,11:24901720,A,G,rs78466575:5-26	21	100.0	5	26	21	rs78466575
chrY	4250736	4250756	seq_a,AX-16567603,Affx-4799943,rs78956070,11:24904056,T,C,rs78956070:51-71	20	100.0	51	71	20	rs78956070
chrX	90055751	90055771	seq_a,AX-16567603,Affx-4799943,rs78956070,11:24904056,T,C,rs78956070:51-71	20	100.0	51	71	20	rs78956070
chrX	89254076	89254096	seq_a,AX-16567603,Affx-4799943,rs78956070,11:24904056,T,C,rs78956070:51-71	20	100.0	51	71	20	rs78956070
chrX	70673506	70673526	seq_a,AX-16567603,Affx-4799943,rs78956070,11:24904056,T,C,rs78956070:51-71	20	100.0	51	71	20	rs78956070
chrX	45945141	45945161	seq_a,AX-16567603,Affx-4799943,rs78956070,11:24904056,T,C,rs78956070:51-71	20	100.0	51	71	20	rs78956070
chrX	24131072	24131092	seq_a,AX-16567603,Affx-4799943,rs78956070,11:24904056,T,C,rs78956070:51-71	20	100.0	51	71	20	rs78956070
chrX	10288630	10288650	seq_a,AX-16567603,Affx-4799943,rs78956070,11:24904056,T,C,rs78956070:51-71	20	100.0	51	71	20	rs78956070
chrX	118393432	118393484	seq_a,AX-16567603,Affx-4799943,rs78956070,11:24904056,T,C,rs78956070:10-71	35	75.7	10	71	61	rs78956070
chrX	53209532	53209585	seq_a,AX-16567603,Affx-4799943,rs78956070,11:24904056,T,C,rs78956070:9-71	32	75.0	9	71	62	rs78956070
chrX	117402796	117402816	seq_a,AX-16567603,Affx-4799943,rs78956070,11:24904056,T,C,rs78956070:51-71	20	100.0	51	71	20	rs78956070
chrX	114842743	114842763	seq_a,AX-16567603,Affx-4799943,rs78956070,11:24904056,T,C,rs78956070:51-71	20	100.0	51	71	20	rs78956070
chrX	98703220	98703240	seq_a,AX-16567603,Affx-4799943,rs78956070,11:24904056,T,C,rs78956070:51-71	20	100.0	51	71	20	rs78956070
chrX	93611731	93611751	seq_a,AX-16567603,Affx-4799943,rs78956070,11:24904056,T,C,rs78956070:51-71	20	100.0	51	71	20	rs78956070
chrX	35703563	35703583	seq_a,AX-16567603,Affx-4799943,rs78956070,11:24904056,T,C,rs78956070:51-71	20	100.0	51	71	20	rs78956070
chrY	4250736	4250756	seq_b,AX-16567603,Affx-4799943,rs78956070,11:24904056,T,C,rs78956070:51-71	20	100.0	51	71	20	rs78956070
chrX	24131048	24131092	seq_b,AX-16567603,Affx-4799943,rs78956070,11:24904056,T,C,rs78956070:27-71	34	88.7	27	71	44	rs78956070
chrX	7616782	7616825	seq_b,AX-16567603,Affx-4799943,rs78956070,11:24904056,T,C,rs78956070:28-71	33	88.4	28	71	43	rs78956070
chrX	90055751	90055771	seq_b,AX-16567603,Affx-4799943,rs78956070,11:24904056,T,C,rs78956070:51-71	20	100.0	51	71	20	rs78956070
chrX	89254076	89254096	seq_b,AX-16567603,Affx-4799943,rs78956070,11:24904056,T,C,rs78956070:51-71	20	100.0	51	71	20	rs78956070
chrX	70673506	70673526	seq_b,AX-16567603,Affx-4799943,rs78956070,11:24904056,T,C,rs78956070:51-71	20	100.0	51	71	20	rs78956070
chrX	45945141	45945161	seq_b,AX-16567603,Affx-4799943,rs78956070,11:24904056,T,C,rs78956070:51-71	20	100.0	51	71	20	rs78956070
chrX	10288630	10288650	seq_b,AX-16567603,Affx-4799943,rs78956070,11:24904056,T,C,rs78956070:51-71	20	100.0	51	71	20	rs78956070
chrX	118393432	118393484	seq_b,AX-16567603,Affx-4799943,rs78956070,11:24904056,T,C,rs78956070:10-71	35	75.7	10	71	61	rs78956070
chrX	53209532	53209585	seq_b,AX-16567603,Affx-4799943,rs78956070,11:24904056,T,C,rs78956070:9-71	32	75.0	9	71	62	rs78956070
chrX	117402796	117402816	seq_b,AX-16567603,Affx-4799943,rs78956070,11:24904056,T,C,rs78956070:51-71	20	100.0	51	71	20	rs78956070
chrX	114842743	114842763	seq_b,AX-16567603,Affx-4799943,rs78956070,11:24904056,T,C,rs78956070:51-71	20	100.0	51	71	20	rs78956070
chrX	98703220	98703240	seq_b,AX-16567603,Affx-4799943,rs78956070,11:24904056,T,C,rs78956070:51-71	20	100.0	51	71	20	rs78956070
chrX	93611731	93611751	seq_b,AX-16567603,Affx-4799943,rs78956070,11:24904056,T,C,rs78956070:51-71	20	100.0	51	71	20	rs78956070
chrX	35703563	35703583	seq_b,AX-16567603,Affx-4799943,rs78956070,11:24904056,T,C,rs78956070:51-71	20	100.0	51	71	20	rs78956070
chrX	151946373	151946407	seq_a,AX-16567787,Affx-4801324,rs34507096,11:24997581,A,G,rs34507096:13-46	30	97.0	13	46	33	rs34507096
chrX	151946373	151946407	seq_b,AX-16567787,Affx-4801324,rs34507096,11:24997581,A,G,rs34507096:13-46	25	96.3	13	46	33	rs34507096
chrX	19735172	19735201	seq_a,AX-16567869,Affx-4801877,rs78080458,11:25030350,T,C,rs78080458:0-26	25	100.0	0	26	26	rs78080458
chrX	19735172	19735201	seq_b,AX-16567869,Affx-4801877,rs78080458,11:25030350,T,C,rs78080458:0-26	25	100.0	0	26	26	rs78080458
chrX	15585179	15585203	seq_b,AX-16568110,Affx-4803554,rs80176798,11:25110410,T,C,rs80176798:26-50	22	95.9	26	50	24	rs80176798
chrX	13989848	13989871	seq_b,AX-16568110,Affx-4803554,rs80176798,11:25110410,T,C,rs80176798:26-50	22	87.0	26	50	24	rs80176798
chrX	52111058	52111086	seq_a,AX-16568163,Affx-4803844,rs117654432,11:25128699,A,G,rs117654432:32-56	23	100.0	32	56	24	rs117654432
chrY	1778045	1778079	seq_a,AX-16568283,Affx-4804585,rs117524807,11:25168388,A,G,rs117524807:0-34	34	100.0	0	34	34	rs117524807
chrY	6822225	6822259	seq_a,AX-16568283,Affx-4804585,rs117524807,11:25168388,A,G,rs117524807:0-34	34	100.0	0	34	34	rs117524807
chrY	8007751	8007785	seq_a,AX-16568283,Affx-4804585,rs117524807,11:25168388,A,G,rs117524807:0-34	34	100.0	0	34	34	rs117524807
chrY	14114547	14114581	seq_a,AX-16568283,Affx-4804585,rs117524807,11:25168388,A,G,rs117524807:0-34	34	100.0	0	34	34	rs117524807
chrY	15676538	15676572	seq_a,AX-16568283,Affx-4804585,rs117524807,11:25168388,A,G,rs117524807:0-34	34	100.0	0	34	34	rs117524807
chrY	16083928	16083962	seq_a,AX-16568283,Affx-4804585,rs117524807,11:25168388,A,G,rs117524807:0-34	34	100.0	0	34	34	rs117524807
chrY	16141444	16141478	seq_a,AX-16568283,Affx-4804585,rs117524807,11:25168388,A,G,rs117524807:0-34	34	100.0	0	34	34	rs117524807
chrY	27326925	27326959	seq_a,AX-16568283,Affx-4804585,rs117524807,11:25168388,A,G,rs117524807:0-34	34	100.0	0	34	34	rs117524807
chrY	4914542	4914575	seq_a,AX-16568283,Affx-4804585,rs117524807,11:25168388,A,G,rs117524807:0-33	33	100.0	0	33	33	rs117524807
chrY	17702234	17702267	seq_a,AX-16568283,Affx-4804585,rs117524807,11:25168388,A,G,rs117524807:0-33	33	100.0	0	33	33	rs117524807
chrY	6162310	6162344	seq_a,AX-16568283,Affx-4804585,rs117524807,11:25168388,A,G,rs117524807:0-34	32	97.1	0	34	34	rs117524807
chrY	7027537	7027571	seq_a,AX-16568283,Affx-4804585,rs117524807,11:25168388,A,G,rs117524807:0-34	32	97.1	0	34	34	rs117524807
chrY	7122979	7123013	seq_a,AX-16568283,Affx-4804585,rs117524807,11:25168388,A,G,rs117524807:0-34	32	97.1	0	34	34	rs117524807
chrY	9804731	9804765	seq_a,AX-16568283,Affx-4804585,rs117524807,11:25168388,A,G,rs117524807:0-34	32	97.1	0	34	34	rs117524807
chrY	15247800	15247834	seq_a,AX-16568283,Affx-4804585,rs117524807,11:25168388,A,G,rs117524807:0-34	32	97.1	0	34	34	rs117524807
chrY	17270298	17270332	seq_a,AX-16568283,Affx-4804585,rs117524807,11:25168388,A,G,rs117524807:0-34	32	97.1	0	34	34	rs117524807
chrX	1828045	1828079	seq_a,AX-16568283,Affx-4804585,rs117524807,11:25168388,A,G,rs117524807:0-34	34	100.0	0	34	34	rs117524807
chrX	14127457	14127491	seq_a,AX-16568283,Affx-4804585,rs117524807,11:25168388,A,G,rs117524807:0-34	34	100.0	0	34	34	rs117524807
chrX	17365994	17366028	seq_a,AX-16568283,Affx-4804585,rs117524807,11:25168388,A,G,rs117524807:0-34	34	100.0	0	34	34	rs117524807
chrX	19963781	19963815	seq_a,AX-16568283,Affx-4804585,rs117524807,11:25168388,A,G,rs117524807:0-34	34	100.0	0	34	34	rs117524807
chrX	25333479	25333513	seq_a,AX-16568283,Affx-4804585,rs117524807,11:25168388,A,G,rs117524807:0-34	34	100.0	0	34	34	rs117524807
chrX	26200174	26200208	seq_a,AX-16568283,Affx-4804585,rs117524807,11:25168388,A,G,rs117524807:0-34	34	100.0	0	34	34	rs117524807
chrX	34271392	34271426	seq_a,AX-16568283,Affx-4804585,rs117524807,11:25168388,A,G,rs117524807:0-34	34	100.0	0	34	34	rs117524807
chrX	36253249	36253283	seq_a,AX-16568283,Affx-4804585,rs117524807,11:25168388,A,G,rs117524807:0-34	34	100.0	0	34	34	rs117524807
chrX	36488662	36488696	seq_a,AX-16568283,Affx-4804585,rs117524807,11:25168388,A,G,rs117524807:0-34	34	100.0	0	34	34	rs117524807
chrX	37493200	37493234	seq_a,AX-16568283,Affx-4804585,rs117524807,11:25168388,A,G,rs117524807:0-34	34	100.0	0	34	34	rs117524807
chrX	42066799	42066833	seq_a,AX-16568283,Affx-4804585,rs117524807,11:25168388,A,G,rs117524807:0-34	34	100.0	0	34	34	rs117524807
chrX	42289507	42289541	seq_a,AX-16568283,Affx-4804585,rs117524807,11:25168388,A,G,rs117524807:0-34	34	100.0	0	34	34	rs117524807
chrX	47648461	47648495	seq_a,AX-16568283,Affx-4804585,rs117524807,11:25168388,A,G,rs117524807:0-34	34	100.0	0	34	34	rs117524807
chrX	51175813	51175847	seq_a,AX-16568283,Affx-4804585,rs117524807,11:25168388,A,G,rs117524807:0-34	34	100.0	0	34	34	rs117524807
chrX	51260563	51260597	seq_a,AX-16568283,Affx-4804585,rs117524807,11:25168388,A,G,rs117524807:0-34	34	100.0	0	34	34	rs117524807
chrX	51279809	51279843	seq_a,AX-16568283,Affx-4804585,rs117524807,11:25168388,A,G,rs117524807:0-34	34	100.0	0	34	34	rs117524807
chrY	4841886	4841920	seq_a,AX-16568283,Affx-4804585,rs117524807,11:25168388,A,G,rs117524807:0-34	34	100.0	0	34	34	rs117524807
chrY	6495427	6495461	seq_a,AX-16568283,Affx-4804585,rs117524807,11:25168388,A,G,rs117524807:0-34	34	100.0	0	34	34	rs117524807
chrY	9427929	9427963	seq_a,AX-16568283,Affx-4804585,rs117524807,11:25168388,A,G,rs117524807:0-34	34	100.0	0	34	34	rs117524807
chrY	14256165	14256199	seq_a,AX-16568283,Affx-4804585,rs117524807,11:25168388,A,G,rs117524807:0-34	34	100.0	0	34	34	rs117524807
chrY	16064304	16064338	seq_a,AX-16568283,Affx-4804585,rs117524807,11:25168388,A,G,rs117524807:0-34	34	100.0	0	34	34	rs117524807
chrY	16125010	16125044	seq_a,AX-16568283,Affx-4804585,rs117524807,11:25168388,A,G,rs117524807:0-34	34	100.0	0	34	34	rs117524807
chrY	16214619	16214653	seq_a,AX-16568283,Affx-4804585,rs117524807,11:25168388,A,G,rs117524807:0-34	34	100.0	0	34	34	rs117524807
chrY	19014256	19014290	seq_a,AX-16568283,Affx-4804585,rs117524807,11:25168388,A,G,rs117524807:0-34	34	100.0	0	34	34	rs117524807
chrY	21197115	21197149	seq_a,AX-16568283,Affx-4804585,rs117524807,11:25168388,A,G,rs117524807:0-34	34	100.0	0	34	34	rs117524807
chrY	22012588	22012622	seq_a,AX-16568283,Affx-4804585,rs117524807,11:25168388,A,G,rs117524807:0-34	34	100.0	0	34	34	rs117524807
chrY	25001691	25001725	seq_a,AX-16568283,Affx-4804585,rs117524807,11:25168388,A,G,rs117524807:0-34	34	100.0	0	34	34	rs117524807
chrY	26635439	26635473	seq_a,AX-16568283,Affx-4804585,rs117524807,11:25168388,A,G,rs117524807:0-34	34	100.0	0	34	34	rs117524807
chrY	28486483	28486517	seq_a,AX-16568283,Affx-4804585,rs117524807,11:25168388,A,G,rs117524807:0-34	34	100.0	0	34	34	rs117524807
chrY	4735003	4735037	seq_a,AX-16568283,Affx-4804585,rs117524807,11:25168388,A,G,rs117524807:0-34	32	97.1	0	34	34	rs117524807
chrY	6721070	6721104	seq_a,AX-16568283,Affx-4804585,rs117524807,11:25168388,A,G,rs117524807:0-34	32	97.1	0	34	34	rs117524807
chrY	7003246	7003278	seq_a,AX-16568283,Affx-4804585,rs117524807,11:25168388,A,G,rs117524807:0-32	32	100.0	0	32	32	rs117524807
chrX	14827916	14827950	seq_a,AX-16568283,Affx-4804585,rs117524807,11:25168388,A,G,rs117524807:0-34	34	100.0	0	34	34	rs117524807
chrX	16340374	16340408	seq_a,AX-16568283,Affx-4804585,rs117524807,11:25168388,A,G,rs117524807:0-34	34	100.0	0	34	34	rs117524807
chrX	16516079	16516113	seq_a,AX-16568283,Affx-4804585,rs117524807,11:25168388,A,G,rs117524807:0-34	34	100.0	0	34	34	rs117524807
chrX	19161389	19161423	seq_a,AX-16568283,Affx-4804585,rs117524807,11:25168388,A,G,rs117524807:0-34	34	100.0	0	34	34	rs117524807
chrX	28225480	28225514	seq_a,AX-16568283,Affx-4804585,rs117524807,11:25168388,A,G,rs117524807:0-34	34	100.0	0	34	34	rs117524807
chrX	41864154	41864188	seq_a,AX-16568283,Affx-4804585,rs117524807,11:25168388,A,G,rs117524807:0-34	34	100.0	0	34	34	rs117524807
chrX	42449514	42449548	seq_a,AX-16568283,Affx-4804585,rs117524807,11:25168388,A,G,rs117524807:0-34	34	100.0	0	34	34	rs117524807
chrX	42748201	42748235	seq_a,AX-16568283,Affx-4804585,rs117524807,11:25168388,A,G,rs117524807:0-34	34	100.0	0	34	34	rs117524807
chrX	46515396	46515430	seq_a,AX-16568283,Affx-4804585,rs117524807,11:25168388,A,G,rs117524807:0-34	34	100.0	0	34	34	rs117524807
chrX	47641821	47641855	seq_a,AX-16568283,Affx-4804585,rs117524807,11:25168388,A,G,rs117524807:0-34	34	100.0	0	34	34	rs117524807
chrX	51388294	51388328	seq_a,AX-16568283,Affx-4804585,rs117524807,11:25168388,A,G,rs117524807:0-34	34	100.0	0	34	34	rs117524807
chrX	51965823	51965857	seq_a,AX-16568283,Affx-4804585,rs117524807,11:25168388,A,G,rs117524807:0-34	34	100.0	0	34	34	rs117524807
chrX	57656425	57656459	seq_a,AX-16568283,Affx-4804585,rs117524807,11:25168388,A,G,rs117524807:0-34	34	100.0	0	34	34	rs117524807
chrX	58537399	58537433	seq_a,AX-16568283,Affx-4804585,rs117524807,11:25168388,A,G,rs117524807:0-34	34	100.0	0	34	34	rs117524807
chrX	61737173	61737207	seq_a,AX-16568283,Affx-4804585,rs117524807,11:25168388,A,G,rs117524807:0-34	34	100.0	0	34	34	rs117524807
chrX	63059123	63059157	seq_a,AX-16568283,Affx-4804585,rs117524807,11:25168388,A,G,rs117524807:0-34	34	100.0	0	34	34	rs117524807
chrY	1778045	1778079	seq_b,AX-16568283,Affx-4804585,rs117524807,11:25168388,A,G,rs117524807:0-34	34	100.0	0	34	34	rs117524807
chrY	6822225	6822259	seq_b,AX-16568283,Affx-4804585,rs117524807,11:25168388,A,G,rs117524807:0-34	34	100.0	0	34	34	rs117524807
chrY	8007751	8007785	seq_b,AX-16568283,Affx-4804585,rs117524807,11:25168388,A,G,rs117524807:0-34	34	100.0	0	34	34	rs117524807
chrY	14114547	14114581	seq_b,AX-16568283,Affx-4804585,rs117524807,11:25168388,A,G,rs117524807:0-34	34	100.0	0	34	34	rs117524807
chrY	15676538	15676572	seq_b,AX-16568283,Affx-4804585,rs117524807,11:25168388,A,G,rs117524807:0-34	34	100.0	0	34	34	rs117524807
chrY	16083928	16083962	seq_b,AX-16568283,Affx-4804585,rs117524807,11:25168388,A,G,rs117524807:0-34	34	100.0	0	34	34	rs117524807
chrY	16141444	16141478	seq_b,AX-16568283,Affx-4804585,rs117524807,11:25168388,A,G,rs117524807:0-34	34	100.0	0	34	34	rs117524807
chrY	27326925	27326959	seq_b,AX-16568283,Affx-4804585,rs117524807,11:25168388,A,G,rs117524807:0-34	34	100.0	0	34	34	rs117524807
chrY	4914542	4914575	seq_b,AX-16568283,Affx-4804585,rs117524807,11:25168388,A,G,rs117524807:0-33	33	100.0	0	33	33	rs117524807
chrY	17702234	17702267	seq_b,AX-16568283,Affx-4804585,rs117524807,11:25168388,A,G,rs117524807:0-33	33	100.0	0	33	33	rs117524807
chrY	6162310	6162344	seq_b,AX-16568283,Affx-4804585,rs117524807,11:25168388,A,G,rs117524807:0-34	32	97.1	0	34	34	rs117524807
chrY	7027537	7027571	seq_b,AX-16568283,Affx-4804585,rs117524807,11:25168388,A,G,rs117524807:0-34	32	97.1	0	34	34	rs117524807
chrY	7122979	7123013	seq_b,AX-16568283,Affx-4804585,rs117524807,11:25168388,A,G,rs117524807:0-34	32	97.1	0	34	34	rs117524807
chrY	9804731	9804765	seq_b,AX-16568283,Affx-4804585,rs117524807,11:25168388,A,G,rs117524807:0-34	32	97.1	0	34	34	rs117524807
chrY	15247800	15247834	seq_b,AX-16568283,Affx-4804585,rs117524807,11:25168388,A,G,rs117524807:0-34	32	97.1	0	34	34	rs117524807
chrY	17270298	17270332	seq_b,AX-16568283,Affx-4804585,rs117524807,11:25168388,A,G,rs117524807:0-34	32	97.1	0	34	34	rs117524807
chrX	1828045	1828079	seq_b,AX-16568283,Affx-4804585,rs117524807,11:25168388,A,G,rs117524807:0-34	34	100.0	0	34	34	rs117524807
chrX	14127457	14127491	seq_b,AX-16568283,Affx-4804585,rs117524807,11:25168388,A,G,rs117524807:0-34	34	100.0	0	34	34	rs117524807
chrX	17365994	17366028	seq_b,AX-16568283,Affx-4804585,rs117524807,11:25168388,A,G,rs117524807:0-34	34	100.0	0	34	34	rs117524807
chrX	19963781	19963815	seq_b,AX-16568283,Affx-4804585,rs117524807,11:25168388,A,G,rs117524807:0-34	34	100.0	0	34	34	rs117524807
chrX	25333479	25333513	seq_b,AX-16568283,Affx-4804585,rs117524807,11:25168388,A,G,rs117524807:0-34	34	100.0	0	34	34	rs117524807
chrX	26200174	26200208	seq_b,AX-16568283,Affx-4804585,rs117524807,11:25168388,A,G,rs117524807:0-34	34	100.0	0	34	34	rs117524807
chrX	34271392	34271426	seq_b,AX-16568283,Affx-4804585,rs117524807,11:25168388,A,G,rs117524807:0-34	34	100.0	0	34	34	rs117524807
chrX	36253249	36253283	seq_b,AX-16568283,Affx-4804585,rs117524807,11:25168388,A,G,rs117524807:0-34	34	100.0	0	34	34	rs117524807
chrX	36488662	36488696	seq_b,AX-16568283,Affx-4804585,rs117524807,11:25168388,A,G,rs117524807:0-34	34	100.0	0	34	34	rs117524807
chrX	37493200	37493234	seq_b,AX-16568283,Affx-4804585,rs117524807,11:25168388,A,G,rs117524807:0-34	34	100.0	0	34	34	rs117524807
chrX	42066799	42066833	seq_b,AX-16568283,Affx-4804585,rs117524807,11:25168388,A,G,rs117524807:0-34	34	100.0	0	34	34	rs117524807
chrX	42289507	42289541	seq_b,AX-16568283,Affx-4804585,rs117524807,11:25168388,A,G,rs117524807:0-34	34	100.0	0	34	34	rs117524807
chrX	47648461	47648495	seq_b,AX-16568283,Affx-4804585,rs117524807,11:25168388,A,G,rs117524807:0-34	34	100.0	0	34	34	rs117524807
chrX	51175813	51175847	seq_b,AX-16568283,Affx-4804585,rs117524807,11:25168388,A,G,rs117524807:0-34	34	100.0	0	34	34	rs117524807
chrX	51260563	51260597	seq_b,AX-16568283,Affx-4804585,rs117524807,11:25168388,A,G,rs117524807:0-34	34	100.0	0	34	34	rs117524807
chrX	51279809	51279843	seq_b,AX-16568283,Affx-4804585,rs117524807,11:25168388,A,G,rs117524807:0-34	34	100.0	0	34	34	rs117524807
chrY	4841886	4841920	seq_b,AX-16568283,Affx-4804585,rs117524807,11:25168388,A,G,rs117524807:0-34	34	100.0	0	34	34	rs117524807
chrY	6495427	6495461	seq_b,AX-16568283,Affx-4804585,rs117524807,11:25168388,A,G,rs117524807:0-34	34	100.0	0	34	34	rs117524807
chrY	9427929	9427963	seq_b,AX-16568283,Affx-4804585,rs117524807,11:25168388,A,G,rs117524807:0-34	34	100.0	0	34	34	rs117524807
chrY	14256165	14256199	seq_b,AX-16568283,Affx-4804585,rs117524807,11:25168388,A,G,rs117524807:0-34	34	100.0	0	34	34	rs117524807
chrY	16064304	16064338	seq_b,AX-16568283,Affx-4804585,rs117524807,11:25168388,A,G,rs117524807:0-34	34	100.0	0	34	34	rs117524807
chrY	16125010	16125044	seq_b,AX-16568283,Affx-4804585,rs117524807,11:25168388,A,G,rs117524807:0-34	34	100.0	0	34	34	rs117524807
chrY	16214619	16214653	seq_b,AX-16568283,Affx-4804585,rs117524807,11:25168388,A,G,rs117524807:0-34	34	100.0	0	34	34	rs117524807
chrY	19014256	19014290	seq_b,AX-16568283,Affx-4804585,rs117524807,11:25168388,A,G,rs117524807:0-34	34	100.0	0	34	34	rs117524807
chrY	21197115	21197149	seq_b,AX-16568283,Affx-4804585,rs117524807,11:25168388,A,G,rs117524807:0-34	34	100.0	0	34	34	rs117524807
chrY	22012588	22012622	seq_b,AX-16568283,Affx-4804585,rs117524807,11:25168388,A,G,rs117524807:0-34	34	100.0	0	34	34	rs117524807
chrY	25001691	25001725	seq_b,AX-16568283,Affx-4804585,rs117524807,11:25168388,A,G,rs117524807:0-34	34	100.0	0	34	34	rs117524807
chrY	26635439	26635473	seq_b,AX-16568283,Affx-4804585,rs117524807,11:25168388,A,G,rs117524807:0-34	34	100.0	0	34	34	rs117524807
chrY	28486483	28486517	seq_b,AX-16568283,Affx-4804585,rs117524807,11:25168388,A,G,rs117524807:0-34	34	100.0	0	34	34	rs117524807
chrY	4735003	4735037	seq_b,AX-16568283,Affx-4804585,rs117524807,11:25168388,A,G,rs117524807:0-34	32	97.1	0	34	34	rs117524807
chrY	6721070	6721104	seq_b,AX-16568283,Affx-4804585,rs117524807,11:25168388,A,G,rs117524807:0-34	32	97.1	0	34	34	rs117524807
chrY	7003246	7003278	seq_b,AX-16568283,Affx-4804585,rs117524807,11:25168388,A,G,rs117524807:0-32	32	100.0	0	32	32	rs117524807
chrX	14827916	14827950	seq_b,AX-16568283,Affx-4804585,rs117524807,11:25168388,A,G,rs117524807:0-34	34	100.0	0	34	34	rs117524807
chrX	16340374	16340408	seq_b,AX-16568283,Affx-4804585,rs117524807,11:25168388,A,G,rs117524807:0-34	34	100.0	0	34	34	rs117524807
chrX	16516079	16516113	seq_b,AX-16568283,Affx-4804585,rs117524807,11:25168388,A,G,rs117524807:0-34	34	100.0	0	34	34	rs117524807
chrX	19161389	19161423	seq_b,AX-16568283,Affx-4804585,rs117524807,11:25168388,A,G,rs117524807:0-34	34	100.0	0	34	34	rs117524807
chrX	28225480	28225514	seq_b,AX-16568283,Affx-4804585,rs117524807,11:25168388,A,G,rs117524807:0-34	34	100.0	0	34	34	rs117524807
chrX	41864154	41864188	seq_b,AX-16568283,Affx-4804585,rs117524807,11:25168388,A,G,rs117524807:0-34	34	100.0	0	34	34	rs117524807
chrX	42449514	42449548	seq_b,AX-16568283,Affx-4804585,rs117524807,11:25168388,A,G,rs117524807:0-34	34	100.0	0	34	34	rs117524807
chrX	42748201	42748235	seq_b,AX-16568283,Affx-4804585,rs117524807,11:25168388,A,G,rs117524807:0-34	34	100.0	0	34	34	rs117524807
chrX	46515396	46515430	seq_b,AX-16568283,Affx-4804585,rs117524807,11:25168388,A,G,rs117524807:0-34	34	100.0	0	34	34	rs117524807
chrX	47641821	47641855	seq_b,AX-16568283,Affx-4804585,rs117524807,11:25168388,A,G,rs117524807:0-34	34	100.0	0	34	34	rs117524807
chrX	51388294	51388328	seq_b,AX-16568283,Affx-4804585,rs117524807,11:25168388,A,G,rs117524807:0-34	34	100.0	0	34	34	rs117524807
chrX	51965823	51965857	seq_b,AX-16568283,Affx-4804585,rs117524807,11:25168388,A,G,rs117524807:0-34	34	100.0	0	34	34	rs117524807
chrX	57656425	57656459	seq_b,AX-16568283,Affx-4804585,rs117524807,11:25168388,A,G,rs117524807:0-34	34	100.0	0	34	34	rs117524807
chrX	58537399	58537433	seq_b,AX-16568283,Affx-4804585,rs117524807,11:25168388,A,G,rs117524807:0-34	34	100.0	0	34	34	rs117524807
chrX	61737173	61737207	seq_b,AX-16568283,Affx-4804585,rs117524807,11:25168388,A,G,rs117524807:0-34	34	100.0	0	34	34	rs117524807
chrX	63059123	63059157	seq_b,AX-16568283,Affx-4804585,rs117524807,11:25168388,A,G,rs117524807:0-34	34	100.0	0	34	34	rs117524807
chrX	113681138	113681163	seq_a,AX-16568418,Affx-4805304,rs76254335,1:12593373,A,G,rs76254335:3-27	23	100.0	3	27	24	rs76254335
chrY	18424574	18424601	seq_a,AX-16568418,Affx-4805304,rs76254335,1:12593373,A,G,rs76254335:44-71	23	92.6	44	71	27	rs76254335
chrX	78477888	78477911	seq_a,AX-16568418,Affx-4805304,rs76254335,1:12593373,A,G,rs76254335:8-31	23	100.0	8	31	23	rs76254335
chrX	113681138	113681163	seq_b,AX-16568418,Affx-4805304,rs76254335,1:12593373,A,G,rs76254335:3-27	23	100.0	3	27	24	rs76254335
chrY	18424574	18424601	seq_b,AX-16568418,Affx-4805304,rs76254335,1:12593373,A,G,rs76254335:44-71	23	92.6	44	71	27	rs76254335
chrX	78477888	78477911	seq_b,AX-16568418,Affx-4805304,rs76254335,1:12593373,A,G,rs76254335:8-31	23	100.0	8	31	23	rs76254335
chrX	107784155	107784175	seq_a,AX-16568456,Affx-4805442,rs17307612,11:25211057,T,G,rs17307612:37-57	20	100.0	37	57	20	rs17307612
chrX	107784155	107784175	seq_b,AX-16568456,Affx-4805442,rs17307612,11:25211057,T,G,rs17307612:37-57	20	100.0	37	57	20	rs17307612
chrX	98331497	98331517	seq_a,AX-16568484,Affx-4805627,rs56060440,1:12595464,A,G,rs56060440:31-51	20	100.0	31	51	20	rs56060440
chrX	85312300	85312330	seq_a,AX-16568645,Affx-4806528,rs717607,11:25277449,A,G,rs717607:41-71	27	96.6	41	71	30	rs717607
chrX	85312300	85312330	seq_b,AX-16568645,Affx-4806528,rs717607,11:25277449,A,G,rs717607:41-71	27	96.6	41	71	30	rs717607
chrX	120324173	120324194	seq_a,AX-16568811,Affx-4807554,rs17307806,11:25339987,T,C,rs17307806:9-30	21	100.0	9	30	21	rs17307806
chrX	120324173	120324194	seq_b,AX-16568811,Affx-4807554,rs17307806,11:25339987,T,C,rs17307806:9-30	21	100.0	9	30	21	rs17307806
chrX	132292617	132292652	seq_b,AX-16568943,Affx-4808371,rs76143023,11:25392309,T,C,rs76143023:21-58	27	86.3	21	58	37	rs76143023
chrX	82348969	82349030	seq_a,AX-16569504,Affx-4812009,rs77897235,11:25607456,A,G,rs77897235:10-70	45	94.2	10	70	60	rs77897235
chrX	134613850	134613934	seq_a,AX-16569504,Affx-4812009,rs77897235,11:25607456,A,G,rs77897235:17-71	45	98.0	17	71	54	rs77897235
chrX	120750865	120750921	seq_a,AX-16569504,Affx-4812009,rs77897235,11:25607456,A,G,rs77897235:16-71	41	91.9	16	71	55	rs77897235
chrX	124641284	124641312	seq_a,AX-16569504,Affx-4812009,rs77897235,11:25607456,A,G,rs77897235:33-61	28	100.0	33	61	28	rs77897235
chrX	115737028	115737050	seq_a,AX-16569504,Affx-4812009,rs77897235,11:25607456,A,G,rs77897235:35-57	22	100.0	35	57	22	rs77897235
chrX	30560819	30560881	seq_a,AX-16569504,Affx-4812009,rs77897235,11:25607456,A,G,rs77897235:10-71	49	94.6	10	71	61	rs77897235
chrX	85533526	85533589	seq_a,AX-16569504,Affx-4812009,rs77897235,11:25607456,A,G,rs77897235:10-71	49	93.0	10	71	61	rs77897235
chrX	28443267	28443320	seq_a,AX-16569504,Affx-4812009,rs77897235,11:25607456,A,G,rs77897235:19-71	41	93.7	19	71	52	rs77897235
chrX	25551968	25552021	seq_a,AX-16569504,Affx-4812009,rs77897235,11:25607456,A,G,rs77897235:10-63	41	95.6	10	63	53	rs77897235
chrX	82348969	82349030	seq_b,AX-16569504,Affx-4812009,rs77897235,11:25607456,A,G,rs77897235:10-70	45	94.2	10	70	60	rs77897235
chrX	134613850	134613934	seq_b,AX-16569504,Affx-4812009,rs77897235,11:25607456,A,G,rs77897235:17-71	42	97.8	17	71	54	rs77897235
chrX	124641287	124641312	seq_b,AX-16569504,Affx-4812009,rs77897235,11:25607456,A,G,rs77897235:36-61	25	100.0	36	61	25	rs77897235
chrX	30560819	30560881	seq_b,AX-16569504,Affx-4812009,rs77897235,11:25607456,A,G,rs77897235:10-71	46	94.3	10	71	61	rs77897235
chrX	85533526	85533561	seq_b,AX-16569504,Affx-4812009,rs77897235,11:25607456,A,G,rs77897235:36-71	33	97.2	36	71	35	rs77897235
chrX	28443267	28443320	seq_b,AX-16569504,Affx-4812009,rs77897235,11:25607456,A,G,rs77897235:19-71	38	95.3	19	71	52	rs77897235
chrX	25551968	25552021	seq_b,AX-16569504,Affx-4812009,rs77897235,11:25607456,A,G,rs77897235:10-63	38	95.3	10	63	53	rs77897235
chrX	82028446	82028501	seq_a,AX-16569566,Affx-4812470,rs1443160,11:25630365,T,C,rs1443160:4-58	45	92.6	4	58	54	rs1443160
chrX	95239799	95239860	seq_a,AX-16569566,Affx-4812470,rs1443160,11:25630365,T,C,rs1443160:6-66	42	88.9	6	66	60	rs1443160
chrX	139491098	139491144	seq_a,AX-16569566,Affx-4812470,rs1443160,11:25630365,T,C,rs1443160:20-66	38	91.4	20	66	46	rs1443160
chrX	139895153	139895208	seq_a,AX-16569566,Affx-4812470,rs1443160,11:25630365,T,C,rs1443160:4-58	39	87.1	4	58	54	rs1443160
chrX	85375427	85375486	seq_a,AX-16569566,Affx-4812470,rs1443160,11:25630365,T,C,rs1443160:0-58	40	88.5	0	58	58	rs1443160
chrX	115241564	115241623	seq_a,AX-16569566,Affx-4812470,rs1443160,11:25630365,T,C,rs1443160:0-58	38	88.0	0	58	58	rs1443160
chrX	58039010	58039063	seq_a,AX-16569566,Affx-4812470,rs1443160,11:25630365,T,C,rs1443160:6-58	37	91.2	6	58	52	rs1443160
chrX	90003417	90003446	seq_a,AX-16569566,Affx-4812470,rs1443160,11:25630365,T,C,rs1443160:29-58	27	96.6	29	58	29	rs1443160
chrX	75686300	75686332	seq_a,AX-16569566,Affx-4812470,rs1443160,11:25630365,T,C,rs1443160:26-58	24	87.5	26	58	32	rs1443160
chrX	151485404	151485451	seq_a,AX-16569566,Affx-4812470,rs1443160,11:25630365,T,C,rs1443160:40-68	25	96.3	40	68	28	rs1443160
chrX	94040064	94040111	seq_a,AX-16569566,Affx-4812470,rs1443160,11:25630365,T,C,rs1443160:40-68	24	96.2	40	68	28	rs1443160
chrX	82028446	82028501	seq_b,AX-16569566,Affx-4812470,rs1443160,11:25630365,T,C,rs1443160:4-58	43	90.8	4	58	54	rs1443160
chrX	139895153	139895208	seq_b,AX-16569566,Affx-4812470,rs1443160,11:25630365,T,C,rs1443160:4-58	41	88.9	4	58	54	rs1443160
chrX	85375427	85375486	seq_b,AX-16569566,Affx-4812470,rs1443160,11:25630365,T,C,rs1443160:0-58	42	90.4	0	58	58	rs1443160
chrX	139491098	139491144	seq_b,AX-16569566,Affx-4812470,rs1443160,11:25630365,T,C,rs1443160:20-66	36	89.2	20	66	46	rs1443160
chrX	95239799	95239860	seq_b,AX-16569566,Affx-4812470,rs1443160,11:25630365,T,C,rs1443160:6-66	40	87.1	6	66	60	rs1443160
chrX	115241564	115241623	seq_b,AX-16569566,Affx-4812470,rs1443160,11:25630365,T,C,rs1443160:0-58	40	90.0	0	58	58	rs1443160
chrX	58039010	58039063	seq_b,AX-16569566,Affx-4812470,rs1443160,11:25630365,T,C,rs1443160:6-58	35	88.9	6	58	52	rs1443160
chrX	75686300	75686332	seq_b,AX-16569566,Affx-4812470,rs1443160,11:25630365,T,C,rs1443160:26-58	26	90.7	26	58	32	rs1443160
chrX	130617743	130617795	seq_b,AX-16569566,Affx-4812470,rs1443160,11:25630365,T,C,rs1443160:6-58	40	88.5	6	58	52	rs1443160
chrX	65437449	65437511	seq_b,AX-16569566,Affx-4812470,rs1443160,11:25630365,T,C,rs1443160:26-68	35	92.7	26	68	42	rs1443160
chrX	143145989	143146028	seq_b,AX-16569566,Affx-4812470,rs1443160,11:25630365,T,C,rs1443160:19-58	31	89.8	19	58	39	rs1443160
chrX	151485404	151485460	seq_b,AX-16569566,Affx-4812470,rs1443160,11:25630365,T,C,rs1443160:31-68	32	94.5	31	68	37	rs1443160
chrX	94040064	94040111	seq_b,AX-16569566,Affx-4812470,rs1443160,11:25630365,T,C,rs1443160:40-68	24	96.2	40	68	28	rs1443160
chrX	32509402	32509422	seq_b,AX-16569650,Affx-4812950,rs61899705,11:25655183,C,G,rs61899705:22-42	20	100.0	22	42	20	rs61899705
chrX	106115256	106115306	seq_a,AX-16569680,Affx-4813157,rs72875127,11:25664643,T,C,rs72875127:22-71	36	89.2	22	71	49	rs72875127
chrY	24832951	24832977	seq_a,AX-16569828,Affx-4814408,rs56085599,11:25731305,T,C,rs56085599:29-56	23	84.7	29	56	27	rs56085599
chrY	5279082	5279141	seq_a,AX-16569851,Affx-4814503,rs117244858,11:25738998,T,G,rs117244858:3-61	47	91.3	3	61	58	rs117244858
chrY	2857268	2857311	seq_a,AX-16569851,Affx-4814503,rs117244858,11:25738998,T,G,rs117244858:0-43	37	93.1	0	43	43	rs117244858
chrY	6476864	6476888	seq_a,AX-16569851,Affx-4814503,rs117244858,11:25738998,T,G,rs117244858:18-42	22	95.9	18	42	24	rs117244858
chrY	2202165	2202190	seq_a,AX-16569851,Affx-4814503,rs117244858,11:25738998,T,G,rs117244858:20-45	21	92.0	20	45	25	rs117244858
chrY	7348771	7348792	seq_a,AX-16569851,Affx-4814503,rs117244858,11:25738998,T,G,rs117244858:8-29	21	100.0	8	29	21	rs117244858
chrX	91551753	91551812	seq_a,AX-16569851,Affx-4814503,rs117244858,11:25738998,T,G,rs117244858:3-61	47	91.3	3	61	58	rs117244858
chrX	27239935	27239997	seq_a,AX-16569851,Affx-4814503,rs117244858,11:25738998,T,G,rs117244858:0-61	44	86.7	0	61	61	rs117244858
chrX	36094153	36094213	seq_a,AX-16569851,Affx-4814503,rs117244858,11:25738998,T,G,rs117244858:2-61	44	88.0	2	61	59	rs117244858
chrX	143342177	143342237	seq_a,AX-16569851,Affx-4814503,rs117244858,11:25738998,T,G,rs117244858:2-61	44	89.3	2	61	59	rs117244858
chrX	25481007	25481052	seq_a,AX-16569851,Affx-4814503,rs117244858,11:25738998,T,G,rs117244858:0-45	39	93.4	0	45	45	rs117244858
chrX	36127416	36127458	seq_a,AX-16569851,Affx-4814503,rs117244858,11:25738998,T,G,rs117244858:0-42	38	95.3	0	42	42	rs117244858
chrX	22740173	22740223	seq_a,AX-16569851,Affx-4814503,rs117244858,11:25738998,T,G,rs117244858:12-61	40	93.5	12	61	49	rs117244858
chrX	45959590	45959635	seq_a,AX-16569851,Affx-4814503,rs117244858,11:25738998,T,G,rs117244858:0-45	37	91.2	0	45	45	rs117244858
chrX	55010106	55010151	seq_a,AX-16569851,Affx-4814503,rs117244858,11:25738998,T,G,rs117244858:0-45	37	91.2	0	45	45	rs117244858
chrX	118505859	118505902	seq_a,AX-16569851,Affx-4814503,rs117244858,11:25738998,T,G,rs117244858:0-43	37	93.1	0	43	43	rs117244858
chrX	25109214	25109256	seq_a,AX-16569851,Affx-4814503,rs117244858,11:25738998,T,G,rs117244858:2-44	36	92.9	2	44	42	rs117244858
chrX	73527660	73527718	seq_a,AX-16569851,Affx-4814503,rs117244858,11:25738998,T,G,rs117244858:4-61	40	88.5	4	61	57	rs117244858
chrX	90520047	90520112	seq_a,AX-16569851,Affx-4814503,rs117244858,11:25738998,T,G,rs117244858:3-66	44	90.8	3	66	63	rs117244858
chrX	146562042	146562085	seq_a,AX-16569851,Affx-4814503,rs117244858,11:25738998,T,G,rs117244858:0-43	35	90.7	0	43	43	rs117244858
chrX	79264476	79264532	seq_a,AX-16569851,Affx-4814503,rs117244858,11:25738998,T,G,rs117244858:6-61	42	97.8	6	61	55	rs117244858
chrX	102667018	102667060	seq_a,AX-16569851,Affx-4814503,rs117244858,11:25738998,T,G,rs117244858:3-45	34	90.5	3	45	42	rs117244858
chrY	59095474	59095536	seq_a,AX-16569851,Affx-4814503,rs117244858,11:25738998,T,G,rs117244858:2-61	43	87.8	2	61	59	rs117244858
chrY	21072999	21073044	seq_a,AX-16569851,Affx-4814503,rs117244858,11:25738998,T,G,rs117244858:0-45	35	88.9	0	45	45	rs117244858
chrY	5918396	5918429	seq_a,AX-16569851,Affx-4814503,rs117244858,11:25738998,T,G,rs117244858:2-35	31	97.0	2	35	33	rs117244858
chrY	3689678	3689711	seq_a,AX-16569851,Affx-4814503,rs117244858,11:25738998,T,G,rs117244858:12-45	29	94.0	12	45	33	rs117244858
chrX	71638478	71638540	seq_a,AX-16569851,Affx-4814503,rs117244858,11:25738998,T,G,rs117244858:0-61	48	90.0	0	61	61	rs117244858
chrX	85038148	85038208	seq_a,AX-16569851,Affx-4814503,rs117244858,11:25738998,T,G,rs117244858:2-61	46	89.9	2	61	59	rs117244858
chrX	127238868	127238929	seq_a,AX-16569851,Affx-4814503,rs117244858,11:25738998,T,G,rs117244858:0-61	46	88.2	0	61	61	rs117244858
chrX	63775172	64039312	seq_a,AX-16569851,Affx-4814503,rs117244858,11:25738998,T,G,rs117244858:0-61	51	93.4	0	61	61	rs117244858
chrX	79803071	79803126	seq_a,AX-16569851,Affx-4814503,rs117244858,11:25738998,T,G,rs117244858:5-59	41	90.2	5	59	54	rs117244858
chrX	93761771	93761815	seq_a,AX-16569851,Affx-4814503,rs117244858,11:25738998,T,G,rs117244858:0-44	38	93.2	0	44	44	rs117244858
chrX	147501211	147501255	seq_a,AX-16569851,Affx-4814503,rs117244858,11:25738998,T,G,rs117244858:0-44	38	93.2	0	44	44	rs117244858
chrX	87174037	87174082	seq_a,AX-16569851,Affx-4814503,rs117244858,11:25738998,T,G,rs117244858:0-45	37	91.2	0	45	45	rs117244858
chrX	115173462	115173507	seq_a,AX-16569851,Affx-4814503,rs117244858,11:25738998,T,G,rs117244858:0-45	37	91.2	0	45	45	rs117244858
chrX	127932179	127932222	seq_a,AX-16569851,Affx-4814503,rs117244858,11:25738998,T,G,rs117244858:0-43	37	93.1	0	43	43	rs117244858
chrX	81860610	81860653	seq_a,AX-16569851,Affx-4814503,rs117244858,11:25738998,T,G,rs117244858:0-43	35	90.7	0	43	43	rs117244858
chrX	130547493	130547537	seq_a,AX-16569851,Affx-4814503,rs117244858,11:25738998,T,G,rs117244858:18-61	36	93.1	18	61	43	rs117244858
chrX	86988393	86988429	seq_a,AX-16569851,Affx-4814503,rs117244858,11:25738998,T,G,rs117244858:0-36	34	97.3	0	36	36	rs117244858
chrX	108456006	108456046	seq_a,AX-16569851,Affx-4814503,rs117244858,11:25738998,T,G,rs117244858:5-45	34	92.5	5	45	40	rs117244858
chrX	45538335	45538376	seq_a,AX-16569851,Affx-4814503,rs117244858,11:25738998,T,G,rs117244858:0-41	33	90.3	0	41	41	rs117244858
chrX	102480828	102480869	seq_a,AX-16569851,Affx-4814503,rs117244858,11:25738998,T,G,rs117244858:3-44	33	90.3	3	44	41	rs117244858
chrY	2857268	2857311	seq_b,AX-16569851,Affx-4814503,rs117244858,11:25738998,T,G,rs117244858:0-43	35	90.7	0	43	43	rs117244858
chrY	5279082	5279114	seq_b,AX-16569851,Affx-4814503,rs117244858,11:25738998,T,G,rs117244858:3-35	30	96.9	3	35	32	rs117244858
chrY	7348771	7348792	seq_b,AX-16569851,Affx-4814503,rs117244858,11:25738998,T,G,rs117244858:8-29	21	100.0	8	29	21	rs117244858
chrX	25481007	25481052	seq_b,AX-16569851,Affx-4814503,rs117244858,11:25738998,T,G,rs117244858:0-45	37	91.2	0	45	45	rs117244858
chrX	25109214	25109256	seq_b,AX-16569851,Affx-4814503,rs117244858,11:25738998,T,G,rs117244858:2-44	36	92.9	2	44	42	rs117244858
chrX	22740173	22740223	seq_b,AX-16569851,Affx-4814503,rs117244858,11:25738998,T,G,rs117244858:12-61	38	91.4	12	61	49	rs117244858
chrX	55010106	55010151	seq_b,AX-16569851,Affx-4814503,rs117244858,11:25738998,T,G,rs117244858:0-45	35	88.9	0	45	45	rs117244858
chrX	118505859	118505902	seq_b,AX-16569851,Affx-4814503,rs117244858,11:25738998,T,G,rs117244858:0-43	35	90.7	0	43	43	rs117244858
chrX	73527660	73527718	seq_b,AX-16569851,Affx-4814503,rs117244858,11:25738998,T,G,rs117244858:4-61	38	86.6	4	61	57	rs117244858
chrX	79264476	79264532	seq_b,AX-16569851,Affx-4814503,rs117244858,11:25738998,T,G,rs117244858:6-61	42	97.8	6	61	55	rs117244858
chrX	36127416	36127451	seq_b,AX-16569851,Affx-4814503,rs117244858,11:25738998,T,G,rs117244858:0-35	33	97.2	0	35	35	rs117244858
chrX	104442935	104442970	seq_b,AX-16569851,Affx-4814503,rs117244858,11:25738998,T,G,rs117244858:0-35	33	97.2	0	35	35	rs117244858
chrX	146562042	146562085	seq_b,AX-16569851,Affx-4814503,rs117244858,11:25738998,T,G,rs117244858:0-43	33	88.4	0	43	43	rs117244858
chrX	35204602	35204637	seq_b,AX-16569851,Affx-4814503,rs117244858,11:25738998,T,G,rs117244858:0-35	31	94.3	0	35	35	rs117244858
chrX	45959590	45959625	seq_b,AX-16569851,Affx-4814503,rs117244858,11:25738998,T,G,rs117244858:0-35	31	94.3	0	35	35	rs117244858
chrX	83970313	83970346	seq_b,AX-16569851,Affx-4814503,rs117244858,11:25738998,T,G,rs117244858:2-35	31	97.0	2	35	33	rs117244858
chrX	86753444	86753489	seq_b,AX-16569851,Affx-4814503,rs117244858,11:25738998,T,G,rs117244858:0-45	31	84.5	0	45	45	rs117244858
chrX	123398238	123398275	seq_b,AX-16569851,Affx-4814503,rs117244858,11:25738998,T,G,rs117244858:6-43	31	91.9	6	43	37	rs117244858
chrX	29274080	29274114	seq_b,AX-16569851,Affx-4814503,rs117244858,11:25738998,T,G,rs117244858:0-34	30	94.2	0	34	34	rs117244858
chrY	59095474	59095536	seq_b,AX-16569851,Affx-4814503,rs117244858,11:25738998,T,G,rs117244858:2-61	41	86.0	2	61	59	rs117244858
chrY	5918396	5918429	seq_b,AX-16569851,Affx-4814503,rs117244858,11:25738998,T,G,rs117244858:2-35	31	97.0	2	35	33	rs117244858
chrY	3689688	3689711	seq_b,AX-16569851,Affx-4814503,rs117244858,11:25738998,T,G,rs117244858:12-35	23	100.0	12	35	23	rs117244858
chrX	71638478	71638540	seq_b,AX-16569851,Affx-4814503,rs117244858,11:25738998,T,G,rs117244858:0-61	46	88.4	0	61	61	rs117244858
chrX	63775172	64039312	seq_b,AX-16569851,Affx-4814503,rs117244858,11:25738998,T,G,rs117244858:0-61	49	91.7	0	61	61	rs117244858
chrX	147501211	147501255	seq_b,AX-16569851,Affx-4814503,rs117244858,11:25738998,T,G,rs117244858:0-44	36	91.0	0	44	44	rs117244858
chrX	115173462	115173507	seq_b,AX-16569851,Affx-4814503,rs117244858,11:25738998,T,G,rs117244858:0-45	35	88.9	0	45	45	rs117244858
chrX	127932179	127932222	seq_b,AX-16569851,Affx-4814503,rs117244858,11:25738998,T,G,rs117244858:0-43	35	90.7	0	43	43	rs117244858
chrX	81860610	81860653	seq_b,AX-16569851,Affx-4814503,rs117244858,11:25738998,T,G,rs117244858:0-43	33	88.4	0	43	43	rs117244858
chrX	86988394	86988429	seq_b,AX-16569851,Affx-4814503,rs117244858,11:25738998,T,G,rs117244858:0-35	33	97.2	0	35	35	rs117244858
chrX	130547493	130547537	seq_b,AX-16569851,Affx-4814503,rs117244858,11:25738998,T,G,rs117244858:18-61	34	90.7	18	61	43	rs117244858
chrX	87174047	87174082	seq_b,AX-16569851,Affx-4814503,rs117244858,11:25738998,T,G,rs117244858:0-35	31	94.3	0	35	35	rs117244858
chrX	92189529	92189562	seq_b,AX-16569851,Affx-4814503,rs117244858,11:25738998,T,G,rs117244858:2-35	31	97.0	2	35	33	rs117244858
chrX	101261047	101261082	seq_b,AX-16569851,Affx-4814503,rs117244858,11:25738998,T,G,rs117244858:0-35	31	94.3	0	35	35	rs117244858
chrX	102480828	102480869	seq_b,AX-16569851,Affx-4814503,rs117244858,11:25738998,T,G,rs117244858:3-44	31	87.9	3	44	41	rs117244858
chrX	47877580	47877612	seq_b,AX-16569851,Affx-4814503,rs117244858,11:25738998,T,G,rs117244858:3-35	30	96.9	3	35	32	rs117244858
chrX	69239169	69239200	seq_b,AX-16569851,Affx-4814503,rs117244858,11:25738998,T,G,rs117244858:0-31	29	96.8	0	31	31	rs117244858
chrX	105390617	105390648	seq_b,AX-16569851,Affx-4814503,rs117244858,11:25738998,T,G,rs117244858:2-33	29	96.8	2	33	31	rs117244858
chrX	148993219	148993254	seq_b,AX-16569851,Affx-4814503,rs117244858,11:25738998,T,G,rs117244858:0-35	29	91.5	0	35	35	rs117244858
chrX	56160247	56160274	seq_a,AX-16569852,Affx-4814647,rs11028869,11:25746591,A,G,rs11028869:44-71	25	96.3	44	71	27	rs11028869
chrX	56160247	56160274	seq_b,AX-16569852,Affx-4814647,rs11028869,11:25746591,A,G,rs11028869:44-71	25	96.3	44	71	27	rs11028869
chrX	76520527	76520561	seq_a,AX-16569954,Affx-4815267,rs10767448,11:25773947,T,G,rs10767448:11-40	26	96.5	11	40	29	rs10767448
chrX	144912377	144912398	seq_a,AX-16569988,Affx-4815569,rs984830,11:25792022,T,C,rs984830:27-48	21	100.0	27	48	21	rs984830
chrX	52361110	52361515	seq_a,AX-16570146,Affx-4816548,rs17242664,11:25841714,A,G,rs17242664:34-61	26	100.0	34	61	27	rs17242664
chrX	83740280	83740307	seq_b,AX-16570163,Affx-4816645,rs79265410,11:25848434,T,C,rs79265410:22-48	23	96.0	22	48	26	rs79265410
chrX	132790150	132790170	seq_a,AX-16570294,Affx-4817539,rs79329251,11:25902011,T,C,rs79329251:15-35	20	100.0	15	35	20	rs79329251
chrX	132790150	132790170	seq_b,AX-16570294,Affx-4817539,rs79329251,11:25902011,T,C,rs79329251:15-35	20	100.0	15	35	20	rs79329251
chrY	21784867	21784888	seq_b,AX-16570796,Affx-4820308,rs7120325,11:26049214,T,G,rs7120325:26-47	21	100.0	26	47	21	rs7120325
chrX	47250317	47250341	seq_a,AX-16571056,Affx-4821621,rs12791370,11:26122766,A,G,rs12791370:32-55	22	100.0	32	55	23	rs12791370
chrX	148646967	148646987	seq_a,AX-16571113,Affx-4821942,rs3108814,11:26143738,A,C,rs3108814:33-53	20	100.0	33	53	20	rs3108814
chrY	2785504	2785545	seq_a,AX-16571139,Affx-4822068,rs11029239,11:26151399,A,G,rs11029239:0-42	29	87.9	0	42	42	rs11029239
chrX	109861163	109861204	seq_a,AX-16571139,Affx-4822068,rs11029239,11:26151399,A,G,rs11029239:0-42	29	87.9	0	42	42	rs11029239
chrX	96155369	96155410	seq_a,AX-16571139,Affx-4822068,rs11029239,11:26151399,A,G,rs11029239:0-42	28	87.5	0	42	42	rs11029239
chrX	65136293	65136331	seq_a,AX-16571139,Affx-4822068,rs11029239,11:26151399,A,G,rs11029239:0-42	29	78.2	0	42	42	rs11029239
chrX	46034900	46034936	seq_a,AX-16571139,Affx-4822068,rs11029239,11:26151399,A,G,rs11029239:0-37	27	89.7	0	37	37	rs11029239
chrX	64119232	64119252	seq_a,AX-16571139,Affx-4822068,rs11029239,11:26151399,A,G,rs11029239:0-20	20	100.0	0	20	20	rs11029239
chrX	112170267	112170308	seq_a,AX-16571139,Affx-4822068,rs11029239,11:26151399,A,G,rs11029239:0-42	30	84.3	0	42	42	rs11029239
chrX	124674086	124674127	seq_a,AX-16571139,Affx-4822068,rs11029239,11:26151399,A,G,rs11029239:0-42	29	87.9	0	42	42	rs11029239
chrX	73860748	73860783	seq_a,AX-16571139,Affx-4822068,rs11029239,11:26151399,A,G,rs11029239:0-36	26	84.4	0	36	36	rs11029239
chrX	82491638	82491679	seq_a,AX-16571139,Affx-4822068,rs11029239,11:26151399,A,G,rs11029239:0-45	29	76.5	0	45	45	rs11029239
chrX	98324355	98324381	seq_a,AX-16571139,Affx-4822068,rs11029239,11:26151399,A,G,rs11029239:43-66	22	100.0	43	66	23	rs11029239
chrX	109730973	109731014	seq_b,AX-16571139,Affx-4822068,rs11029239,11:26151399,A,G,rs11029239:0-42	29	87.9	0	42	42	rs11029239
chrX	65136293	65136331	seq_b,AX-16571139,Affx-4822068,rs11029239,11:26151399,A,G,rs11029239:0-42	29	78.2	0	42	42	rs11029239
chrX	46034900	46034934	seq_b,AX-16571139,Affx-4822068,rs11029239,11:26151399,A,G,rs11029239:0-35	25	88.9	0	35	35	rs11029239
chrX	64119232	64119252	seq_b,AX-16571139,Affx-4822068,rs11029239,11:26151399,A,G,rs11029239:0-20	20	100.0	0	20	20	rs11029239
chrX	81744529	81744571	seq_b,AX-16571139,Affx-4822068,rs11029239,11:26151399,A,G,rs11029239:0-43	31	88.6	0	43	43	rs11029239
chrX	86895911	86895952	seq_b,AX-16571139,Affx-4822068,rs11029239,11:26151399,A,G,rs11029239:0-42	29	87.9	0	42	42	rs11029239
chrX	112170274	112170308	seq_b,AX-16571139,Affx-4822068,rs11029239,11:26151399,A,G,rs11029239:0-35	25	83.9	0	35	35	rs11029239
chrX	82491638	82491679	seq_b,AX-16571139,Affx-4822068,rs11029239,11:26151399,A,G,rs11029239:0-45	29	76.5	0	45	45	rs11029239
chrX	73860749	73860783	seq_b,AX-16571139,Affx-4822068,rs11029239,11:26151399,A,G,rs11029239:0-35	25	83.9	0	35	35	rs11029239
chrX	98324355	98324381	seq_b,AX-16571139,Affx-4822068,rs11029239,11:26151399,A,G,rs11029239:43-66	22	100.0	43	66	23	rs11029239
chrX	31811144	31811208	seq_a,AX-16571203,Affx-4822348,rs77077279,11:26171696,C,G,rs77077279:0-71	55	85.3	0	71	71	rs77077279
chrX	56240438	56240477	seq_a,AX-16571203,Affx-4822348,rs77077279,11:26171696,C,G,rs77077279:32-71	31	89.8	32	71	39	rs77077279
chrX	107122574	107122623	seq_a,AX-16571203,Affx-4822348,rs77077279,11:26171696,C,G,rs77077279:0-46	32	94.5	0	46	46	rs77077279
chrX	56281074	56281129	seq_a,AX-16571203,Affx-4822348,rs77077279,11:26171696,C,G,rs77077279:0-62	36	80.0	0	62	62	rs77077279
chrX	31811144	31811208	seq_b,AX-16571203,Affx-4822348,rs77077279,11:26171696,C,G,rs77077279:0-71	53	83.7	0	71	71	rs77077279
chrX	56281074	56281129	seq_b,AX-16571203,Affx-4822348,rs77077279,11:26171696,C,G,rs77077279:0-62	34	77.5	0	62	62	rs77077279
chrX	107122574	107122595	seq_b,AX-16571203,Affx-4822348,rs77077279,11:26171696,C,G,rs77077279:0-21	21	100.0	0	21	21	rs77077279
chrX	117411699	117411719	seq_a,AX-16571228,Affx-4822481,rs3108813,11:26178913,A,G,rs3108813:38-58	20	100.0	38	58	20	rs3108813
chrX	125427863	125427883	seq_b,AX-16571228,Affx-4822481,rs3108813,11:26178913,A,G,rs3108813:30-50	20	100.0	30	50	20	rs3108813
chrX	117411699	117411719	seq_b,AX-16571228,Affx-4822481,rs3108813,11:26178913,A,G,rs3108813:38-58	20	100.0	38	58	20	rs3108813
chrX	10173134	10173176	seq_a,AX-16571352,Affx-4823130,rs117872644,11:26225219,A,G,rs117872644:0-34	25	96.3	0	34	34	rs117872644
chrX	10173134	10173197	seq_b,AX-16571352,Affx-4823130,rs117872644,11:26225219,A,G,rs117872644:0-55	38	89.6	0	55	55	rs117872644
chrX	48076226	48076246	seq_a,AX-16571630,Affx-4824666,rs10834955,11:26317323,T,C,rs10834955:51-71	20	100.0	51	71	20	rs10834955
chrX	131431189	131431215	seq_a,AX-16571630,Affx-4824666,rs10834955,11:26317323,T,C,rs10834955:21-53	23	72.0	21	53	32	rs10834955
chrX	48076226	48076246	seq_b,AX-16571630,Affx-4824666,rs10834955,11:26317323,T,C,rs10834955:51-71	20	100.0	51	71	20	rs10834955
chrX	131431189	131431215	seq_b,AX-16571630,Affx-4824666,rs10834955,11:26317323,T,C,rs10834955:21-53	23	72.0	21	53	32	rs10834955
chrY	15995417	15995452	seq_a,AX-16571738,Affx-4825293,rs61877710,11:26363311,T,G,rs61877710:0-35	31	94.3	0	35	35	rs61877710
chrX	17349735	17349813	seq_a,AX-16571738,Affx-4825293,rs61877710,11:26363311,T,G,rs61877710:0-71	53	90.8	0	71	71	rs61877710
chrX	65035685	65035763	seq_a,AX-16571738,Affx-4825293,rs61877710,11:26363311,T,G,rs61877710:0-71	53	90.8	0	71	71	rs61877710
chrX	146236954	146237032	seq_a,AX-16571738,Affx-4825293,rs61877710,11:26363311,T,G,rs61877710:0-71	53	90.8	0	71	71	rs61877710
chrX	72264915	72264982	seq_a,AX-16571738,Affx-4825293,rs61877710,11:26363311,T,G,rs61877710:0-67	47	85.1	0	67	67	rs61877710
chrX	14609462	14609540	seq_a,AX-16571738,Affx-4825293,rs61877710,11:26363311,T,G,rs61877710:0-71	51	89.3	0	71	71	rs61877710
chrX	101774898	101774972	seq_a,AX-16571738,Affx-4825293,rs61877710,11:26363311,T,G,rs61877710:0-67	51	91.9	0	67	67	rs61877710
chrX	102483977	102492026	seq_a,AX-16571738,Affx-4825293,rs61877710,11:26363311,T,G,rs61877710:0-71	56	93.9	0	71	71	rs61877710
chrX	142665338	142665416	seq_a,AX-16571738,Affx-4825293,rs61877710,11:26363311,T,G,rs61877710:0-71	49	88.9	0	71	71	rs61877710
chrX	101731744	101731799	seq_a,AX-16571738,Affx-4825293,rs61877710,11:26363311,T,G,rs61877710:0-48	39	91.7	0	48	48	rs61877710
chrX	127073332	127073395	seq_a,AX-16571738,Affx-4825293,rs61877710,11:26363311,T,G,rs61877710:15-71	40	90.0	15	71	56	rs61877710
chrX	51265787	51265822	seq_a,AX-16571738,Affx-4825293,rs61877710,11:26363311,T,G,rs61877710:0-35	33	97.2	0	35	35	rs61877710
chrX	55256804	55256839	seq_a,AX-16571738,Affx-4825293,rs61877710,11:26363311,T,G,rs61877710:0-35	31	94.3	0	35	35	rs61877710
chrX	154678292	154678327	seq_a,AX-16571738,Affx-4825293,rs61877710,11:26363311,T,G,rs61877710:0-35	31	94.3	0	35	35	rs61877710
chrX	124680159	124680192	seq_a,AX-16571738,Affx-4825293,rs61877710,11:26363311,T,G,rs61877710:0-33	31	97.0	0	33	33	rs61877710
chrX	101041461	101041496	seq_a,AX-16571738,Affx-4825293,rs61877710,11:26363311,T,G,rs61877710:0-35	31	94.3	0	35	35	rs61877710
chrX	143052936	143052965	seq_a,AX-16571738,Affx-4825293,rs61877710,11:26363311,T,G,rs61877710:6-35	27	96.6	6	35	29	rs61877710
chrY	19146178	19146256	seq_a,AX-16571738,Affx-4825293,rs61877710,11:26363311,T,G,rs61877710:0-71	45	94.2	0	71	71	rs61877710
chrY	14193058	14193136	seq_a,AX-16571738,Affx-4825293,rs61877710,11:26363311,T,G,rs61877710:0-71	43	93.9	0	71	71	rs61877710
chrX	108520311	108520389	seq_a,AX-16571738,Affx-4825293,rs61877710,11:26363311,T,G,rs61877710:0-71	55	92.4	0	71	71	rs61877710
chrX	110011920	110011998	seq_a,AX-16571738,Affx-4825293,rs61877710,11:26363311,T,G,rs61877710:0-71	54	92.2	0	71	71	rs61877710
chrX	17532588	17532666	seq_a,AX-16571738,Affx-4825293,rs61877710,11:26363311,T,G,rs61877710:0-71	53	90.8	0	71	71	rs61877710
chrX	36755548	36755626	seq_a,AX-16571738,Affx-4825293,rs61877710,11:26363311,T,G,rs61877710:0-71	51	89.3	0	71	71	rs61877710
chrX	140250856	140250933	seq_a,AX-16571738,Affx-4825293,rs61877710,11:26363311,T,G,rs61877710:0-71	51	89.3	0	71	71	rs61877710
chrX	143019089	143019167	seq_a,AX-16571738,Affx-4825293,rs61877710,11:26363311,T,G,rs61877710:0-71	51	89.3	0	71	71	rs61877710
chrX	152501819	152501896	seq_a,AX-16571738,Affx-4825293,rs61877710,11:26363311,T,G,rs61877710:0-70	49	88.9	0	70	70	rs61877710
chrX	4807640	4807722	seq_a,AX-16571738,Affx-4825293,rs61877710,11:26363311,T,G,rs61877710:0-71	50	89.1	0	71	71	rs61877710
chrX	77079117	77079193	seq_a,AX-16571738,Affx-4825293,rs61877710,11:26363311,T,G,rs61877710:0-71	46	86.0	0	71	71	rs61877710
chrX	81053915	81053993	seq_a,AX-16571738,Affx-4825293,rs61877710,11:26363311,T,G,rs61877710:0-71	46	91.1	0	71	71	rs61877710
chrX	4793836	4793914	seq_a,AX-16571738,Affx-4825293,rs61877710,11:26363311,T,G,rs61877710:0-71	44	84.4	0	71	71	rs61877710
chrX	101465211	101465266	seq_a,AX-16571738,Affx-4825293,rs61877710,11:26363311,T,G,rs61877710:0-48	39	91.7	0	48	48	rs61877710
chrX	47846304	47846373	seq_a,AX-16571738,Affx-4825293,rs61877710,11:26363311,T,G,rs61877710:0-71	42	87.5	0	71	71	rs61877710
chrX	4154156	4154234	seq_a,AX-16571738,Affx-4825293,rs61877710,11:26363311,T,G,rs61877710:0-71	41	91.9	0	71	71	rs61877710
chrX	25540844	25540900	seq_a,AX-16571738,Affx-4825293,rs61877710,11:26363311,T,G,rs61877710:0-49	39	95.4	0	49	49	rs61877710
chrX	58078771	58078806	seq_a,AX-16571738,Affx-4825293,rs61877710,11:26363311,T,G,rs61877710:0-35	33	97.2	0	35	35	rs61877710
chrY	15995417	15995456	seq_b,AX-16571738,Affx-4825293,rs61877710,11:26363311,T,G,rs61877710:0-39	35	94.9	0	39	39	rs61877710
chrY	1055632	1055671	seq_b,AX-16571738,Affx-4825293,rs61877710,11:26363311,T,G,rs61877710:0-39	29	87.2	0	39	39	rs61877710
chrY	993252	993291	seq_b,AX-16571738,Affx-4825293,rs61877710,11:26363311,T,G,rs61877710:0-39	29	87.2	0	39	39	rs61877710
chrX	17349735	17349813	seq_b,AX-16571738,Affx-4825293,rs61877710,11:26363311,T,G,rs61877710:0-71	58	91.6	0	71	71	rs61877710
chrX	146236954	146237032	seq_b,AX-16571738,Affx-4825293,rs61877710,11:26363311,T,G,rs61877710:0-71	58	91.6	0	71	71	rs61877710
chrX	101774898	101774972	seq_b,AX-16571738,Affx-4825293,rs61877710,11:26363311,T,G,rs61877710:0-67	56	92.6	0	67	67	rs61877710
chrX	65035685	65035763	seq_b,AX-16571738,Affx-4825293,rs61877710,11:26363311,T,G,rs61877710:0-71	57	91.4	0	71	71	rs61877710
chrX	79763563	79763641	seq_b,AX-16571738,Affx-4825293,rs61877710,11:26363311,T,G,rs61877710:0-71	54	88.8	0	71	71	rs61877710
chrX	142665338	142665416	seq_b,AX-16571738,Affx-4825293,rs61877710,11:26363311,T,G,rs61877710:0-71	54	88.8	0	71	71	rs61877710
chrX	102483977	102492026	seq_b,AX-16571738,Affx-4825293,rs61877710,11:26363311,T,G,rs61877710:0-71	59	94.2	0	71	71	rs61877710
chrX	57068258	57068336	seq_b,AX-16571738,Affx-4825293,rs61877710,11:26363311,T,G,rs61877710:0-71	50	86.0	0	71	71	rs61877710
chrX	14609462	14609540	seq_b,AX-16571738,Affx-4825293,rs61877710,11:26363311,T,G,rs61877710:0-71	52	89.4	0	71	71	rs61877710
chrX	125103294	125103371	seq_b,AX-16571738,Affx-4825293,rs61877710,11:26363311,T,G,rs61877710:0-71	53	92.2	0	71	71	rs61877710
chrX	72264915	72264982	seq_b,AX-16571738,Affx-4825293,rs61877710,11:26363311,T,G,rs61877710:0-67	45	83.6	0	67	67	rs61877710
chrX	82366164	82366243	seq_b,AX-16571738,Affx-4825293,rs61877710,11:26363311,T,G,rs61877710:0-71	49	85.8	0	71	71	rs61877710
chrX	55256804	55256882	seq_b,AX-16571738,Affx-4825293,rs61877710,11:26363311,T,G,rs61877710:0-71	49	94.6	0	71	71	rs61877710
chrX	101041461	101041539	seq_b,AX-16571738,Affx-4825293,rs61877710,11:26363311,T,G,rs61877710:0-71	49	94.6	0	71	71	rs61877710
chrX	121897019	121897097	seq_b,AX-16571738,Affx-4825293,rs61877710,11:26363311,T,G,rs61877710:0-71	47	92.8	0	71	71	rs61877710
chrX	126342410	126342488	seq_b,AX-16571738,Affx-4825293,rs61877710,11:26363311,T,G,rs61877710:0-71	47	92.8	0	71	71	rs61877710
chrY	5015065	5015143	seq_b,AX-16571738,Affx-4825293,rs61877710,11:26363311,T,G,rs61877710:0-71	50	86.8	0	71	71	rs61877710
chrY	19146178	19146256	seq_b,AX-16571738,Affx-4825293,rs61877710,11:26363311,T,G,rs61877710:0-71	47	94.4	0	71	71	rs61877710
chrY	14193058	14193136	seq_b,AX-16571738,Affx-4825293,rs61877710,11:26363311,T,G,rs61877710:0-71	43	93.9	0	71	71	rs61877710
chrY	16563533	16563572	seq_b,AX-16571738,Affx-4825293,rs61877710,11:26363311,T,G,rs61877710:0-39	35	94.9	0	39	39	rs61877710
chrX	110011920	110011998	seq_b,AX-16571738,Affx-4825293,rs61877710,11:26363311,T,G,rs61877710:0-71	60	93.0	0	71	71	rs61877710
chrX	17532588	17532666	seq_b,AX-16571738,Affx-4825293,rs61877710,11:26363311,T,G,rs61877710:0-71	58	91.6	0	71	71	rs61877710
chrX	36755548	36755626	seq_b,AX-16571738,Affx-4825293,rs61877710,11:26363311,T,G,rs61877710:0-71	56	90.2	0	71	71	rs61877710
chrX	143019089	143019167	seq_b,AX-16571738,Affx-4825293,rs61877710,11:26363311,T,G,rs61877710:0-71	56	90.2	0	71	71	rs61877710
chrX	4807640	4807722	seq_b,AX-16571738,Affx-4825293,rs61877710,11:26363311,T,G,rs61877710:0-71	55	90.0	0	71	71	rs61877710
chrX	108520311	108520389	seq_b,AX-16571738,Affx-4825293,rs61877710,11:26363311,T,G,rs61877710:0-71	56	92.5	0	71	71	rs61877710
chrX	140250856	140250933	seq_b,AX-16571738,Affx-4825293,rs61877710,11:26363311,T,G,rs61877710:0-71	55	89.9	0	71	71	rs61877710
chrX	72236869	72236947	seq_b,AX-16571738,Affx-4825293,rs61877710,11:26363311,T,G,rs61877710:0-71	52	87.4	0	71	71	rs61877710
chrX	129933275	129933354	seq_b,AX-16571738,Affx-4825293,rs61877710,11:26363311,T,G,rs61877710:0-71	53	88.8	0	71	71	rs61877710
chrX	152501819	152501896	seq_b,AX-16571738,Affx-4825293,rs61877710,11:26363311,T,G,rs61877710:0-70	53	89.6	0	70	70	rs61877710
chrX	98892451	98892529	seq_b,AX-16571738,Affx-4825293,rs61877710,11:26363311,T,G,rs61877710:0-71	50	86.0	0	71	71	rs61877710
chrX	132849294	132849372	seq_b,AX-16571738,Affx-4825293,rs61877710,11:26363311,T,G,rs61877710:0-71	50	86.0	0	71	71	rs61877710
chrX	77079117	77079193	seq_b,AX-16571738,Affx-4825293,rs61877710,11:26363311,T,G,rs61877710:0-71	48	86.4	0	71	71	rs61877710
chrX	90604019	90604097	seq_b,AX-16571738,Affx-4825293,rs61877710,11:26363311,T,G,rs61877710:0-71	47	84.1	0	71	71	rs61877710
chrX	25540844	25540900	seq_b,AX-16571738,Affx-4825293,rs61877710,11:26363311,T,G,rs61877710:0-49	44	96.0	0	49	49	rs61877710
chrX	81053915	81053993	seq_b,AX-16571738,Affx-4825293,rs61877710,11:26363311,T,G,rs61877710:0-71	48	92.9	0	71	71	rs61877710
chrY	13609263	13609291	seq_a,AX-16571824,Affx-4825830,rs116932522,11:26403154,T,C,rs116932522:36-71	25	71.5	36	71	35	rs116932522
chrY	13609263	13609291	seq_b,AX-16571824,Affx-4825830,rs116932522,11:26403154,T,C,rs116932522:36-71	25	71.5	36	71	35	rs116932522
chrX	3080405	3080425	seq_b,AX-16571977,Affx-4826631,rs117550515,11:26451226,A,G,rs117550515:20-40	20	100.0	20	40	20	rs117550515
chrY	14316172	14316192	seq_b,AX-16571977,Affx-4826631,rs117550515,11:26451226,A,G,rs117550515:20-40	20	100.0	20	40	20	rs117550515
chrX	10918018	10918038	seq_b,AX-16572098,Affx-4827518,rs151212,11:2690293,A,C,rs151212:25-45	20	100.0	25	45	20	rs151212
chrY	24543463	24543946	seq_b,AX-16572348,Affx-4828982,rs73434317,11:26598705,T,C,rs73434317:15-43	27	100.0	15	43	28	rs73434317
chrY	23653413	23653896	seq_b,AX-16572348,Affx-4828982,rs73434317,11:26598705,T,C,rs73434317:15-43	27	100.0	15	43	28	rs73434317
chrX	22499690	22499710	seq_a,AX-16572955,Affx-4832296,rs1947255,11:26813112,T,C,rs1947255:44-64	20	100.0	44	64	20	rs1947255
chrX	22499663	22499710	seq_b,AX-16572955,Affx-4832296,rs1947255,11:26813112,T,C,rs1947255:21-64	31	88.1	21	64	43	rs1947255
chrX	86828019	86828041	seq_a,AX-16573095,Affx-4833106,rs72888629,11:26877606,T,C,rs72888629:10-32	20	95.5	10	32	22	rs72888629
chrX	86828019	86828041	seq_b,AX-16573095,Affx-4833106,rs72888629,11:26877606,T,C,rs72888629:10-32	20	95.5	10	32	22	rs72888629
chrY	14270235	14270301	seq_a,AX-16573161,Affx-4833673,rs4568844,1:12765166,T,C,rs4568844:1-67	46	84.9	1	67	66	rs4568844
chrX	65441730	65441800	seq_a,AX-16573161,Affx-4833673,rs4568844,1:12765166,T,C,rs4568844:0-70	52	87.2	0	70	70	rs4568844
chrX	148964714	148964738	seq_a,AX-16573161,Affx-4833673,rs4568844,1:12765166,T,C,rs4568844:1-25	24	100.0	1	25	24	rs4568844
chrY	14270235	14270301	seq_b,AX-16573161,Affx-4833673,rs4568844,1:12765166,T,C,rs4568844:1-67	46	84.9	1	67	66	rs4568844
chrX	65441730	65441800	seq_b,AX-16573161,Affx-4833673,rs4568844,1:12765166,T,C,rs4568844:0-70	52	87.2	0	70	70	rs4568844
chrX	148964714	148964738	seq_b,AX-16573161,Affx-4833673,rs4568844,1:12765166,T,C,rs4568844:1-25	24	100.0	1	25	24	rs4568844
chrX	104792647	104792670	seq_a,AX-16573320,Affx-4834270,rs12289852,11:26973784,T,C,rs12289852:46-69	23	100.0	46	69	23	rs12289852
chrX	104792647	104792670	seq_b,AX-16573320,Affx-4834270,rs12289852,11:26973784,T,C,rs12289852:46-69	23	100.0	46	69	23	rs12289852
chrY	21976621	21976666	seq_a,AX-16573335,Affx-4834323,rs116128325,1:12771004,T,C,rs116128325:13-58	31	84.5	13	58	45	rs116128325
chrX	37339187	37339258	seq_a,AX-16573335,Affx-4834323,rs116128325,1:12771004,T,C,rs116128325:0-71	59	91.6	0	71	71	rs116128325
chrY	21976621	21976666	seq_b,AX-16573335,Affx-4834323,rs116128325,1:12771004,T,C,rs116128325:13-58	33	86.7	13	58	45	rs116128325
chrX	37339187	37339258	seq_b,AX-16573335,Affx-4834323,rs116128325,1:12771004,T,C,rs116128325:0-71	61	93.0	0	71	71	rs116128325
chrX	115298064	115298092	seq_a,AX-16573509,Affx-4835712,rs1031176,11:27075551,T,C,rs1031176:8-32	23	100.0	8	32	24	rs1031176
chrX	115298064	115298092	seq_b,AX-16573509,Affx-4835712,rs1031176,11:27075551,T,C,rs1031176:8-32	23	100.0	8	32	24	rs1031176
chrX	45405253	45405308	seq_a,AX-16573518,Affx-4835800,rs150564783,11:27080748,T,G,rs150564783:3-58	35	81.9	3	58	55	rs150564783
chrX	45228214	45228238	seq_a,AX-16573518,Affx-4835800,rs150564783,11:27080748,T,G,rs150564783:19-43	22	95.9	19	43	24	rs150564783
chrX	146757624	146757646	seq_a,AX-16573518,Affx-4835800,rs150564783,11:27080748,T,G,rs150564783:14-36	20	95.5	14	36	22	rs150564783
chrX	83089405	83089427	seq_a,AX-16573518,Affx-4835800,rs150564783,11:27080748,T,G,rs150564783:14-36	20	95.5	14	36	22	rs150564783
chrX	126025016	126025060	seq_a,AX-16573518,Affx-4835800,rs150564783,11:27080748,T,G,rs150564783:3-41	31	94.3	3	41	38	rs150564783
chrX	126025022	126025060	seq_b,AX-16573518,Affx-4835800,rs150564783,11:27080748,T,G,rs150564783:3-35	27	96.6	3	35	32	rs150564783
chrY	4490058	4490102	seq_a,AX-16573787,Affx-4837546,rs725015,11:27194934,A,G,rs725015:30-65	26	96.5	30	65	35	rs725015
chrX	105689837	105689901	seq_a,AX-16573787,Affx-4837546,rs725015,11:27194934,A,G,rs725015:0-62	45	87.1	0	62	62	rs725015
chrX	117215013	117215069	seq_a,AX-16573787,Affx-4837546,rs725015,11:27194934,A,G,rs725015:0-54	41	88.9	0	54	54	rs725015
chrX	27351140	27351205	seq_a,AX-16573787,Affx-4837546,rs725015,11:27194934,A,G,rs725015:8-64	42	89.1	8	64	56	rs725015
chrX	55259820	55259876	seq_a,AX-16573787,Affx-4837546,rs725015,11:27194934,A,G,rs725015:0-54	39	87.1	0	54	54	rs725015
chrX	38604004	38604073	seq_a,AX-16573787,Affx-4837546,rs725015,11:27194934,A,G,rs725015:0-65	43	96.0	0	65	65	rs725015
chrX	138788659	138788699	seq_a,AX-16573787,Affx-4837546,rs725015,11:27194934,A,G,rs725015:0-40	30	87.5	0	40	40	rs725015
chrX	16629116	16629167	seq_a,AX-16573787,Affx-4837546,rs725015,11:27194934,A,G,rs725015:17-66	32	88.1	17	66	49	rs725015
chrX	62767174	62767208	seq_a,AX-16573787,Affx-4837546,rs725015,11:27194934,A,G,rs725015:16-50	26	88.3	16	50	34	rs725015
chrX	85145020	85145061	seq_a,AX-16573787,Affx-4837546,rs725015,11:27194934,A,G,rs725015:30-66	29	96.8	30	66	36	rs725015
chrX	36494214	36494238	seq_a,AX-16573787,Affx-4837546,rs725015,11:27194934,A,G,rs725015:0-24	22	95.9	0	24	24	rs725015
chrX	90413227	90413271	seq_a,AX-16573787,Affx-4837546,rs725015,11:27194934,A,G,rs725015:30-65	26	96.5	30	65	35	rs725015
chrX	141901059	141901080	seq_a,AX-16573787,Affx-4837546,rs725015,11:27194934,A,G,rs725015:30-51	21	100.0	30	51	21	rs725015
chrX	146662336	146662379	seq_a,AX-16573787,Affx-4837546,rs725015,11:27194934,A,G,rs725015:30-64	26	96.5	30	64	34	rs725015
chrX	148898088	148898114	seq_a,AX-16573787,Affx-4837546,rs725015,11:27194934,A,G,rs725015:32-56	23	100.0	32	56	24	rs725015
chrX	151251480	151251500	seq_a,AX-16573787,Affx-4837546,rs725015,11:27194934,A,G,rs725015:30-50	20	100.0	30	50	20	rs725015
chrX	131387328	131387348	seq_a,AX-16573787,Affx-4837546,rs725015,11:27194934,A,G,rs725015:30-50	20	100.0	30	50	20	rs725015
chrX	27726277	27726335	seq_a,AX-16573787,Affx-4837546,rs725015,11:27194934,A,G,rs725015:9-63	42	90.6	9	63	54	rs725015
chrX	57045651	57045700	seq_a,AX-16573787,Affx-4837546,rs725015,11:27194934,A,G,rs725015:15-62	38	91.5	15	62	47	rs725015
chrX	143341846	143341891	seq_a,AX-16573787,Affx-4837546,rs725015,11:27194934,A,G,rs725015:1-46	35	88.9	1	46	45	rs725015
chrX	11616637	11616686	seq_a,AX-16573787,Affx-4837546,rs725015,11:27194934,A,G,rs725015:7-54	36	89.4	7	54	47	rs725015
chrX	15714671	15714732	seq_a,AX-16573787,Affx-4837546,rs725015,11:27194934,A,G,rs725015:1-62	37	93.1	1	62	61	rs725015
chrX	79617504	79617539	seq_a,AX-16573787,Affx-4837546,rs725015,11:27194934,A,G,rs725015:14-49	25	85.8	14	49	35	rs725015
chrX	83538926	83538958	seq_a,AX-16573787,Affx-4837546,rs725015,11:27194934,A,G,rs725015:31-61	27	96.7	31	61	30	rs725015
chrX	21383432	21383458	seq_a,AX-16573787,Affx-4837546,rs725015,11:27194934,A,G,rs725015:30-54	23	100.0	30	54	24	rs725015
chrX	33578480	33578504	seq_a,AX-16573787,Affx-4837546,rs725015,11:27194934,A,G,rs725015:26-51	23	87.5	26	51	25	rs725015
chrX	121613312	121613338	seq_a,AX-16573787,Affx-4837546,rs725015,11:27194934,A,G,rs725015:30-54	23	100.0	30	54	24	rs725015
chrX	50379677	50379698	seq_a,AX-16573787,Affx-4837546,rs725015,11:27194934,A,G,rs725015:30-51	21	100.0	30	51	21	rs725015
chrX	125672747	125672767	seq_a,AX-16573787,Affx-4837546,rs725015,11:27194934,A,G,rs725015:30-50	20	100.0	30	50	20	rs725015
chrX	124952455	124952475	seq_a,AX-16573787,Affx-4837546,rs725015,11:27194934,A,G,rs725015:29-49	20	100.0	29	49	20	rs725015
chrX	54662980	54663000	seq_a,AX-16573787,Affx-4837546,rs725015,11:27194934,A,G,rs725015:30-50	20	100.0	30	50	20	rs725015
chrX	47627285	47627305	seq_a,AX-16573787,Affx-4837546,rs725015,11:27194934,A,G,rs725015:29-49	20	100.0	29	49	20	rs725015
chrX	40730257	40730277	seq_a,AX-16573787,Affx-4837546,rs725015,11:27194934,A,G,rs725015:30-50	20	100.0	30	50	20	rs725015
chrX	117215013	117215069	seq_b,AX-16573787,Affx-4837546,rs725015,11:27194934,A,G,rs725015:0-54	39	87.1	0	54	54	rs725015
chrX	138788659	138788683	seq_b,AX-16573787,Affx-4837546,rs725015,11:27194934,A,G,rs725015:0-24	22	95.9	0	24	24	rs725015
chrX	36494214	36494238	seq_b,AX-16573787,Affx-4837546,rs725015,11:27194934,A,G,rs725015:0-24	22	95.9	0	24	24	rs725015
chrX	27726277	27726335	seq_b,AX-16573787,Affx-4837546,rs725015,11:27194934,A,G,rs725015:9-63	40	88.7	9	63	54	rs725015
chrX	143341846	143341891	seq_b,AX-16573787,Affx-4837546,rs725015,11:27194934,A,G,rs725015:1-46	33	86.7	1	46	45	rs725015
chrX	11616637	11616686	seq_b,AX-16573787,Affx-4837546,rs725015,11:27194934,A,G,rs725015:7-54	34	87.3	7	54	47	rs725015
chrX	69836493	69836515	seq_a,AX-16573887,Affx-4838477,rs7523324,1:12798739,A,G,rs7523324:25-47	22	100.0	25	47	22	rs7523324
chrX	77561453	77561475	seq_a,AX-16573887,Affx-4838477,rs7523324,1:12798739,A,G,rs7523324:25-47	22	100.0	25	47	22	rs7523324
chrX	94534821	94534843	seq_a,AX-16573887,Affx-4838477,rs7523324,1:12798739,A,G,rs7523324:25-47	22	100.0	25	47	22	rs7523324
chrX	99517021	99517043	seq_a,AX-16573887,Affx-4838477,rs7523324,1:12798739,A,G,rs7523324:25-47	22	100.0	25	47	22	rs7523324
chrX	111147632	111147654	seq_a,AX-16573887,Affx-4838477,rs7523324,1:12798739,A,G,rs7523324:25-47	22	100.0	25	47	22	rs7523324
chrX	34055222	34055254	seq_a,AX-16573887,Affx-4838477,rs7523324,1:12798739,A,G,rs7523324:11-45	25	85.2	11	45	34	rs7523324
chrX	85038317	85038338	seq_a,AX-16573887,Affx-4838477,rs7523324,1:12798739,A,G,rs7523324:24-45	21	100.0	24	45	21	rs7523324
chrX	86618645	86618666	seq_a,AX-16573887,Affx-4838477,rs7523324,1:12798739,A,G,rs7523324:25-46	21	100.0	25	46	21	rs7523324
chrX	97412934	97412955	seq_a,AX-16573887,Affx-4838477,rs7523324,1:12798739,A,G,rs7523324:26-47	21	100.0	26	47	21	rs7523324
chrX	88274951	88274972	seq_a,AX-16573887,Affx-4838477,rs7523324,1:12798739,A,G,rs7523324:25-46	21	100.0	25	46	21	rs7523324
chrX	134325404	134325424	seq_a,AX-16573887,Affx-4838477,rs7523324,1:12798739,A,G,rs7523324:25-45	20	100.0	25	45	20	rs7523324
chrX	125341720	125341740	seq_a,AX-16573887,Affx-4838477,rs7523324,1:12798739,A,G,rs7523324:27-47	20	100.0	27	47	20	rs7523324
chrX	122498584	122498604	seq_a,AX-16573887,Affx-4838477,rs7523324,1:12798739,A,G,rs7523324:25-45	20	100.0	25	45	20	rs7523324
chrX	112135996	112136016	seq_a,AX-16573887,Affx-4838477,rs7523324,1:12798739,A,G,rs7523324:25-45	20	100.0	25	45	20	rs7523324
chrX	82577486	82577506	seq_a,AX-16573887,Affx-4838477,rs7523324,1:12798739,A,G,rs7523324:25-45	20	100.0	25	45	20	rs7523324
chrX	50564284	50564304	seq_a,AX-16573887,Affx-4838477,rs7523324,1:12798739,A,G,rs7523324:25-45	20	100.0	25	45	20	rs7523324
chrY	15044370	15044392	seq_a,AX-16573887,Affx-4838477,rs7523324,1:12798739,A,G,rs7523324:25-47	22	100.0	25	47	22	rs7523324
chrY	5047037	5047059	seq_a,AX-16573887,Affx-4838477,rs7523324,1:12798739,A,G,rs7523324:25-47	22	100.0	25	47	22	rs7523324
chrY	6606846	6606866	seq_a,AX-16573887,Affx-4838477,rs7523324,1:12798739,A,G,rs7523324:25-45	20	100.0	25	45	20	rs7523324
chrX	21297948	21297988	seq_a,AX-16573887,Affx-4838477,rs7523324,1:12798739,A,G,rs7523324:5-47	32	88.3	5	47	42	rs7523324
chrX	116431128	116431162	seq_a,AX-16573887,Affx-4838477,rs7523324,1:12798739,A,G,rs7523324:11-47	28	86.7	11	47	36	rs7523324
chrX	66699128	66699162	seq_a,AX-16573887,Affx-4838477,rs7523324,1:12798739,A,G,rs7523324:11-47	27	86.3	11	47	36	rs7523324
chrX	89617591	89617973	seq_a,AX-16573887,Affx-4838477,rs7523324,1:12798739,A,G,rs7523324:11-71	35	92.7	11	71	60	rs7523324
chrX	101227892	101227924	seq_a,AX-16573887,Affx-4838477,rs7523324,1:12798739,A,G,rs7523324:13-47	27	86.3	13	47	34	rs7523324
chrX	23651214	23651246	seq_a,AX-16573887,Affx-4838477,rs7523324,1:12798739,A,G,rs7523324:11-45	26	85.8	11	45	34	rs7523324
chrX	40993064	40993086	seq_a,AX-16573887,Affx-4838477,rs7523324,1:12798739,A,G,rs7523324:25-47	22	100.0	25	47	22	rs7523324
chrX	47532825	47532847	seq_a,AX-16573887,Affx-4838477,rs7523324,1:12798739,A,G,rs7523324:25-47	22	100.0	25	47	22	rs7523324
chrX	65597407	65597429	seq_a,AX-16573887,Affx-4838477,rs7523324,1:12798739,A,G,rs7523324:25-47	22	100.0	25	47	22	rs7523324
chrX	84572100	84572122	seq_a,AX-16573887,Affx-4838477,rs7523324,1:12798739,A,G,rs7523324:25-47	22	100.0	25	47	22	rs7523324
chrX	84512547	84512569	seq_a,AX-16573887,Affx-4838477,rs7523324,1:12798739,A,G,rs7523324:25-47	22	100.0	25	47	22	rs7523324
chrX	82984323	82984345	seq_a,AX-16573887,Affx-4838477,rs7523324,1:12798739,A,G,rs7523324:25-47	22	100.0	25	47	22	rs7523324
chrX	82449919	82449941	seq_a,AX-16573887,Affx-4838477,rs7523324,1:12798739,A,G,rs7523324:25-47	22	100.0	25	47	22	rs7523324
chrX	91209327	91209348	seq_a,AX-16573887,Affx-4838477,rs7523324,1:12798739,A,G,rs7523324:26-47	21	100.0	26	47	21	rs7523324
chrX	74045723	74045744	seq_a,AX-16573887,Affx-4838477,rs7523324,1:12798739,A,G,rs7523324:26-47	21	100.0	26	47	21	rs7523324
chrX	88639644	88639664	seq_a,AX-16573887,Affx-4838477,rs7523324,1:12798739,A,G,rs7523324:25-45	20	100.0	25	45	20	rs7523324
chrX	3236845	3236865	seq_b,AX-16573887,Affx-4838477,rs7523324,1:12798739,A,G,rs7523324:25-45	20	100.0	25	45	20	rs7523324
chrX	133881059	133881087	seq_a,AX-16574063,Affx-4839729,rs11029942,11:27342117,A,G,rs11029942:21-55	25	71.5	21	55	34	rs11029942
chrX	42335276	42335301	seq_a,AX-16574147,Affx-4840501,rs1979400,11:27397067,A,G,rs1979400:46-71	23	96.0	46	71	25	rs1979400
chrX	7382874	7382895	seq_a,AX-16574147,Affx-4840501,rs1979400,11:27397067,A,G,rs1979400:44-65	21	100.0	44	65	21	rs1979400
chrX	42335276	42335301	seq_b,AX-16574147,Affx-4840501,rs1979400,11:27397067,A,G,rs1979400:46-71	23	96.0	46	71	25	rs1979400
chrX	7382874	7382895	seq_b,AX-16574147,Affx-4840501,rs1979400,11:27397067,A,G,rs1979400:44-65	21	100.0	44	65	21	rs1979400
chrX	8957166	8957196	seq_a,AX-16574378,Affx-4842202,rs72891405,11:27539018,T,C,rs72891405:11-37	24	100.0	11	37	26	rs72891405
chrX	32477218	32477238	seq_a,AX-16574415,Affx-4842505,rs988712,11:27563382,T,G,rs988712:51-71	20	100.0	51	71	20	rs988712
chrX	86347275	86347300	seq_a,AX-16574415,Affx-4842505,rs988712,11:27563382,T,G,rs988712:46-71	23	96.0	46	71	25	rs988712
chrX	32477218	32477238	seq_b,AX-16574415,Affx-4842505,rs988712,11:27563382,T,G,rs988712:51-71	20	100.0	51	71	20	rs988712
chrX	86347275	86347300	seq_b,AX-16574415,Affx-4842505,rs988712,11:27563382,T,G,rs988712:46-71	23	96.0	46	71	25	rs988712
chrX	90107809	90107852	seq_b,AX-16574420,Affx-4842545,rs79287827,11:27567092,A,G,rs79287827:22-51	26	96.6	22	51	29	rs79287827
chrX	51842079	51842119	seq_b,AX-16574428,Affx-4842618,rs1906654,11:27574408,A,G,rs1906654:0-39	30	89.8	0	39	39	rs1906654
chrX	5966027	5966047	seq_a,AX-16574509,Affx-4843347,rs76023508,11:27635206,T,C,rs76023508:5-25	20	100.0	5	25	20	rs76023508
chrX	5966027	5966047	seq_b,AX-16574509,Affx-4843347,rs76023508,11:27635206,T,C,rs76023508:5-25	20	100.0	5	25	20	rs76023508
chrX	110407388	110407408	seq_a,AX-16574545,Affx-4843756,rs925946,11:27667202,T,G,rs925946:48-68	20	100.0	48	68	20	rs925946
chrX	110407388	110407408	seq_b,AX-16574545,Affx-4843756,rs925946,11:27667202,T,G,rs925946:48-68	20	100.0	48	68	20	rs925946
chrX	9251285	9251305	seq_a,AX-16574670,Affx-4845048,rs72887725,11:27779215,A,G,rs72887725:33-53	20	100.0	33	53	20	rs72887725
chrX	132741273	132741294	seq_a,AX-16574834,Affx-4846486,rs79776107,11:27885995,T,C,rs79776107:10-31	21	100.0	10	31	21	rs79776107
chrX	132741273	132741294	seq_b,AX-16574834,Affx-4846486,rs79776107,11:27885995,T,C,rs79776107:10-31	21	100.0	10	31	21	rs79776107
chrX	45563589	45563621	seq_b,AX-16574895,Affx-4846871,rs76546620,1:12865721,T,C,rs76546620:33-61	23	96.0	33	61	28	rs76546620
chrX	93497095	93497126	seq_b,AX-16574903,Affx-4846931,rs114218713,1:12866014,A,G,rs114218713:27-58	29	96.8	27	58	31	rs114218713
chrY	19226137	19226166	seq_a,AX-16574949,Affx-4847316,rs2692495,11:27957427,A,G,rs2692495:46-71	22	95.9	46	71	25	rs2692495
chrY	14496860	14496882	seq_a,AX-16574949,Affx-4847316,rs2692495,11:27957427,A,G,rs2692495:49-71	20	95.5	49	71	22	rs2692495
chrY	19226137	19226166	seq_b,AX-16574949,Affx-4847316,rs2692495,11:27957427,A,G,rs2692495:46-71	22	95.9	46	71	25	rs2692495
chrY	14496860	14496882	seq_b,AX-16574949,Affx-4847316,rs2692495,11:27957427,A,G,rs2692495:49-71	20	95.5	49	71	22	rs2692495
chrX	71260873	71260936	seq_b,AX-16574971,Affx-4847514,rs76227877,1:12870268,T,C,rs76227877:15-57	32	94.5	15	57	42	rs76227877
chrY	59063378	59063430	seq_a,AX-16575088,Affx-4848418,rs77510208,11:28053517,T,C,rs77510208:0-57	47	84.7	0	57	57	rs77510208
chrY	22643130	22643165	seq_a,AX-16575088,Affx-4848418,rs77510208,11:28053517,T,C,rs77510208:0-35	31	94.3	0	35	35	rs77510208
chrY	23051064	23051099	seq_a,AX-16575088,Affx-4848418,rs77510208,11:28053517,T,C,rs77510208:0-35	31	94.3	0	35	35	rs77510208
chrY	3207800	3207851	seq_a,AX-16575088,Affx-4848418,rs77510208,11:28053517,T,C,rs77510208:0-55	36	81.0	0	55	55	rs77510208
chrY	3594059	3594087	seq_a,AX-16575088,Affx-4848418,rs77510208,11:28053517,T,C,rs77510208:1-29	26	96.5	1	29	28	rs77510208
chrY	4431204	4431240	seq_a,AX-16575088,Affx-4848418,rs77510208,11:28053517,T,C,rs77510208:16-57	30	79.5	16	57	41	rs77510208
chrY	13618302	13618335	seq_a,AX-16575088,Affx-4848418,rs77510208,11:28053517,T,C,rs77510208:18-55	31	78.8	18	55	37	rs77510208
chrY	6590694	6590728	seq_a,AX-16575088,Affx-4848418,rs77510208,11:28053517,T,C,rs77510208:16-55	28	78.2	16	55	39	rs77510208
chrY	6749700	6749734	seq_a,AX-16575088,Affx-4848418,rs77510208,11:28053517,T,C,rs77510208:16-55	28	78.2	16	55	39	rs77510208
chrY	15796525	15796559	seq_a,AX-16575088,Affx-4848418,rs77510208,11:28053517,T,C,rs77510208:16-55	28	78.2	16	55	39	rs77510208
chrY	18878159	18878193	seq_a,AX-16575088,Affx-4848418,rs77510208,11:28053517,T,C,rs77510208:16-55	28	78.2	16	55	39	rs77510208
chrY	22883339	22883373	seq_a,AX-16575088,Affx-4848418,rs77510208,11:28053517,T,C,rs77510208:16-55	28	78.2	16	55	39	rs77510208
chrY	23448137	23448171	seq_a,AX-16575088,Affx-4848418,rs77510208,11:28053517,T,C,rs77510208:16-55	28	78.2	16	55	39	rs77510208
chrY	26372230	26372264	seq_a,AX-16575088,Affx-4848418,rs77510208,11:28053517,T,C,rs77510208:16-55	28	78.2	16	55	39	rs77510208
chrY	26654517	26654551	seq_a,AX-16575088,Affx-4848418,rs77510208,11:28053517,T,C,rs77510208:16-55	28	78.2	16	55	39	rs77510208
chrY	28578538	28578563	seq_a,AX-16575088,Affx-4848418,rs77510208,11:28053517,T,C,rs77510208:15-40	23	96.0	15	40	25	rs77510208
chrX	21355555	21355607	seq_a,AX-16575088,Affx-4848418,rs77510208,11:28053517,T,C,rs77510208:0-57	47	84.7	0	57	57	rs77510208
chrX	139477793	139477845	seq_a,AX-16575088,Affx-4848418,rs77510208,11:28053517,T,C,rs77510208:0-57	47	84.7	0	57	57	rs77510208
chrX	154960372	154960424	seq_a,AX-16575088,Affx-4848418,rs77510208,11:28053517,T,C,rs77510208:0-57	47	84.7	0	57	57	rs77510208
chrX	23563013	23563064	seq_a,AX-16575088,Affx-4848418,rs77510208,11:28053517,T,C,rs77510208:0-56	46	84.4	0	56	56	rs77510208
chrX	71099109	71099166	seq_a,AX-16575088,Affx-4848418,rs77510208,11:28053517,T,C,rs77510208:0-62	46	80.8	0	62	62	rs77510208
chrX	145464299	145464350	seq_a,AX-16575088,Affx-4848418,rs77510208,11:28053517,T,C,rs77510208:0-56	46	84.4	0	56	56	rs77510208
chrX	12005738	12005790	seq_a,AX-16575088,Affx-4848418,rs77510208,11:28053517,T,C,rs77510208:0-57	45	82.7	0	57	57	rs77510208
chrX	40585132	40585182	seq_a,AX-16575088,Affx-4848418,rs77510208,11:28053517,T,C,rs77510208:0-55	45	84.0	0	55	55	rs77510208
chrX	92564168	92564226	seq_a,AX-16575088,Affx-4848418,rs77510208,11:28053517,T,C,rs77510208:0-63	43	79.0	0	63	63	rs77510208
chrX	37184173	37184219	seq_a,AX-16575088,Affx-4848418,rs77510208,11:28053517,T,C,rs77510208:6-57	43	84.8	6	57	51	rs77510208
chrX	42785324	42785376	seq_a,AX-16575088,Affx-4848418,rs77510208,11:28053517,T,C,rs77510208:0-57	43	80.8	0	57	57	rs77510208
chrX	75447787	75447837	seq_a,AX-16575088,Affx-4848418,rs77510208,11:28053517,T,C,rs77510208:0-55	43	82.0	0	55	55	rs77510208
chrX	84491889	84491939	seq_a,AX-16575088,Affx-4848418,rs77510208,11:28053517,T,C,rs77510208:0-55	43	82.0	0	55	55	rs77510208
chrX	92552992	92553044	seq_a,AX-16575088,Affx-4848418,rs77510208,11:28053517,T,C,rs77510208:0-57	43	80.8	0	57	57	rs77510208
chrX	46002571	46002621	seq_a,AX-16575088,Affx-4848418,rs77510208,11:28053517,T,C,rs77510208:0-55	41	81.7	0	55	55	rs77510208
chrX	54809821	54809870	seq_a,AX-16575088,Affx-4848418,rs77510208,11:28053517,T,C,rs77510208:1-55	42	81.7	1	55	54	rs77510208
chrY	2671708	2671758	seq_a,AX-16575088,Affx-4848418,rs77510208,11:28053517,T,C,rs77510208:0-55	41	81.7	0	55	55	rs77510208
chrY	16815968	16816003	seq_a,AX-16575088,Affx-4848418,rs77510208,11:28053517,T,C,rs77510208:0-35	31	94.3	0	35	35	rs77510208
chrY	22789336	22789371	seq_a,AX-16575088,Affx-4848418,rs77510208,11:28053517,T,C,rs77510208:0-35	31	94.3	0	35	35	rs77510208
chrY	21377769	21377798	seq_a,AX-16575088,Affx-4848418,rs77510208,11:28053517,T,C,rs77510208:6-35	29	100.0	6	35	29	rs77510208
chrY	4755157	4755186	seq_a,AX-16575088,Affx-4848418,rs77510208,11:28053517,T,C,rs77510208:0-29	27	96.6	0	29	29	rs77510208
chrY	15377530	15377564	seq_a,AX-16575088,Affx-4848418,rs77510208,11:28053517,T,C,rs77510208:16-55	28	78.2	16	55	39	rs77510208
chrY	7344122	7344156	seq_a,AX-16575088,Affx-4848418,rs77510208,11:28053517,T,C,rs77510208:16-55	28	78.2	16	55	39	rs77510208
chrY	17812085	17812117	seq_a,AX-16575088,Affx-4848418,rs77510208,11:28053517,T,C,rs77510208:18-55	26	76.7	18	55	37	rs77510208
chrY	21846664	21846693	seq_a,AX-16575088,Affx-4848418,rs77510208,11:28053517,T,C,rs77510208:15-49	25	77.8	15	49	34	rs77510208
chrY	5554777	5554798	seq_a,AX-16575088,Affx-4848418,rs77510208,11:28053517,T,C,rs77510208:15-36	21	100.0	15	36	21	rs77510208
chrX	102750234	102750301	seq_a,AX-16575088,Affx-4848418,rs77510208,11:28053517,T,C,rs77510208:0-71	58	86.4	0	71	71	rs77510208
chrX	102030554	102030614	seq_a,AX-16575088,Affx-4848418,rs77510208,11:28053517,T,C,rs77510208:6-71	49	81.7	6	71	65	rs77510208
chrX	85421479	85421531	seq_a,AX-16575088,Affx-4848418,rs77510208,11:28053517,T,C,rs77510208:0-57	47	84.7	0	57	57	rs77510208
chrX	20562935	20562986	seq_a,AX-16575088,Affx-4848418,rs77510208,11:28053517,T,C,rs77510208:0-56	46	84.4	0	56	56	rs77510208
chrX	37084709	37084760	seq_a,AX-16575088,Affx-4848418,rs77510208,11:28053517,T,C,rs77510208:0-56	46	84.4	0	56	56	rs77510208
chrX	56904914	56904965	seq_a,AX-16575088,Affx-4848418,rs77510208,11:28053517,T,C,rs77510208:0-56	46	84.4	0	56	56	rs77510208
chrX	141652462	141652511	seq_a,AX-16575088,Affx-4848418,rs77510208,11:28053517,T,C,rs77510208:6-60	46	85.8	6	60	54	rs77510208
chrX	55400275	55400327	seq_a,AX-16575088,Affx-4848418,rs77510208,11:28053517,T,C,rs77510208:0-57	45	82.7	0	57	57	rs77510208
chrX	20954239	20954290	seq_a,AX-16575088,Affx-4848418,rs77510208,11:28053517,T,C,rs77510208:0-55	45	82.4	0	55	55	rs77510208
chrX	44271135	44271186	seq_a,AX-16575088,Affx-4848418,rs77510208,11:28053517,T,C,rs77510208:0-56	44	82.4	0	56	56	rs77510208
chrX	84725960	84726012	seq_a,AX-16575088,Affx-4848418,rs77510208,11:28053517,T,C,rs77510208:0-57	43	80.8	0	57	57	rs77510208
chrX	98002022	98002072	seq_a,AX-16575088,Affx-4848418,rs77510208,11:28053517,T,C,rs77510208:0-55	43	82.0	0	55	55	rs77510208
chrX	105548491	105548828	seq_a,AX-16575088,Affx-4848418,rs77510208,11:28053517,T,C,rs77510208:0-57	46	94.3	0	57	57	rs77510208
chrX	109843026	109843076	seq_a,AX-16575088,Affx-4848418,rs77510208,11:28053517,T,C,rs77510208:1-56	41	81.7	1	56	55	rs77510208
chrX	124893691	124893742	seq_a,AX-16575088,Affx-4848418,rs77510208,11:28053517,T,C,rs77510208:0-55	43	80.4	0	55	55	rs77510208
chrX	56301845	56301891	seq_a,AX-16575088,Affx-4848418,rs77510208,11:28053517,T,C,rs77510208:6-57	41	82.7	6	57	51	rs77510208
chrY	59063378	59063430	seq_b,AX-16575088,Affx-4848418,rs77510208,11:28053517,T,C,rs77510208:0-57	45	82.7	0	57	57	rs77510208
chrY	22643130	22643166	seq_b,AX-16575088,Affx-4848418,rs77510208,11:28053517,T,C,rs77510208:0-36	32	94.5	0	36	36	rs77510208
chrY	23051064	23051100	seq_b,AX-16575088,Affx-4848418,rs77510208,11:28053517,T,C,rs77510208:0-36	32	94.5	0	36	36	rs77510208
chrY	3207800	3207851	seq_b,AX-16575088,Affx-4848418,rs77510208,11:28053517,T,C,rs77510208:0-55	37	81.4	0	55	55	rs77510208
chrY	3594059	3594087	seq_b,AX-16575088,Affx-4848418,rs77510208,11:28053517,T,C,rs77510208:1-29	26	96.5	1	29	28	rs77510208
chrY	4219306	4219340	seq_b,AX-16575088,Affx-4848418,rs77510208,11:28053517,T,C,rs77510208:16-55	29	78.8	16	55	39	rs77510208
chrY	4431204	4431240	seq_b,AX-16575088,Affx-4848418,rs77510208,11:28053517,T,C,rs77510208:16-57	30	79.5	16	57	41	rs77510208
chrY	6590694	6590728	seq_b,AX-16575088,Affx-4848418,rs77510208,11:28053517,T,C,rs77510208:16-55	29	78.8	16	55	39	rs77510208
chrY	6749700	6749734	seq_b,AX-16575088,Affx-4848418,rs77510208,11:28053517,T,C,rs77510208:16-55	29	78.8	16	55	39	rs77510208
chrY	15149176	15149210	seq_b,AX-16575088,Affx-4848418,rs77510208,11:28053517,T,C,rs77510208:16-55	29	78.8	16	55	39	rs77510208
chrY	15444686	15444720	seq_b,AX-16575088,Affx-4848418,rs77510208,11:28053517,T,C,rs77510208:16-55	29	78.8	16	55	39	rs77510208
chrY	15796525	15796559	seq_b,AX-16575088,Affx-4848418,rs77510208,11:28053517,T,C,rs77510208:16-55	29	78.8	16	55	39	rs77510208
chrY	17797196	17797230	seq_b,AX-16575088,Affx-4848418,rs77510208,11:28053517,T,C,rs77510208:16-55	29	78.8	16	55	39	rs77510208
chrY	18878159	18878193	seq_b,AX-16575088,Affx-4848418,rs77510208,11:28053517,T,C,rs77510208:16-55	29	78.8	16	55	39	rs77510208
chrY	20060196	20060230	seq_b,AX-16575088,Affx-4848418,rs77510208,11:28053517,T,C,rs77510208:16-55	29	78.8	16	55	39	rs77510208
chrY	22883339	22883373	seq_b,AX-16575088,Affx-4848418,rs77510208,11:28053517,T,C,rs77510208:16-55	29	78.8	16	55	39	rs77510208
chrX	139477793	139477845	seq_b,AX-16575088,Affx-4848418,rs77510208,11:28053517,T,C,rs77510208:0-57	47	84.7	0	57	57	rs77510208
chrX	21355555	21355607	seq_b,AX-16575088,Affx-4848418,rs77510208,11:28053517,T,C,rs77510208:0-57	45	82.7	0	57	57	rs77510208
chrX	154960372	154960424	seq_b,AX-16575088,Affx-4848418,rs77510208,11:28053517,T,C,rs77510208:0-57	45	82.7	0	57	57	rs77510208
chrX	23563013	23563064	seq_b,AX-16575088,Affx-4848418,rs77510208,11:28053517,T,C,rs77510208:0-56	44	82.4	0	56	56	rs77510208
chrX	145464299	145464350	seq_b,AX-16575088,Affx-4848418,rs77510208,11:28053517,T,C,rs77510208:0-56	44	82.4	0	56	56	rs77510208
chrX	40585132	40585182	seq_b,AX-16575088,Affx-4848418,rs77510208,11:28053517,T,C,rs77510208:0-55	43	82.0	0	55	55	rs77510208
chrX	92552992	92553044	seq_b,AX-16575088,Affx-4848418,rs77510208,11:28053517,T,C,rs77510208:0-57	43	80.8	0	57	57	rs77510208
chrX	106526689	106526735	seq_b,AX-16575088,Affx-4848418,rs77510208,11:28053517,T,C,rs77510208:6-57	43	84.8	6	57	51	rs77510208
chrX	87547698	87547748	seq_b,AX-16575088,Affx-4848418,rs77510208,11:28053517,T,C,rs77510208:0-55	41	81.7	0	55	55	rs77510208
chrX	37184173	37184219	seq_b,AX-16575088,Affx-4848418,rs77510208,11:28053517,T,C,rs77510208:6-57	41	82.7	6	57	51	rs77510208
chrX	32331716	32331766	seq_b,AX-16575088,Affx-4848418,rs77510208,11:28053517,T,C,rs77510208:0-55	39	79.6	0	55	55	rs77510208
chrX	42785324	42785376	seq_b,AX-16575088,Affx-4848418,rs77510208,11:28053517,T,C,rs77510208:0-57	41	81.7	0	57	57	rs77510208
chrX	54809821	54809870	seq_b,AX-16575088,Affx-4848418,rs77510208,11:28053517,T,C,rs77510208:1-55	40	79.6	1	55	54	rs77510208
chrX	66416785	66416835	seq_b,AX-16575088,Affx-4848418,rs77510208,11:28053517,T,C,rs77510208:0-55	39	79.6	0	55	55	rs77510208
chrX	74114859	74114911	seq_b,AX-16575088,Affx-4848418,rs77510208,11:28053517,T,C,rs77510208:0-57	43	83.7	0	57	57	rs77510208
chrX	75038211	75038261	seq_b,AX-16575088,Affx-4848418,rs77510208,11:28053517,T,C,rs77510208:0-55	39	79.6	0	55	55	rs77510208
chrY	16815951	16816003	seq_b,AX-16575088,Affx-4848418,rs77510208,11:28053517,T,C,rs77510208:0-57	43	80.8	0	57	57	rs77510208
chrY	7575009	7575045	seq_b,AX-16575088,Affx-4848418,rs77510208,11:28053517,T,C,rs77510208:0-36	32	94.5	0	36	36	rs77510208
chrY	22789335	22789371	seq_b,AX-16575088,Affx-4848418,rs77510208,11:28053517,T,C,rs77510208:0-36	32	94.5	0	36	36	rs77510208
chrY	19701704	19701740	seq_b,AX-16575088,Affx-4848418,rs77510208,11:28053517,T,C,rs77510208:0-36	30	91.7	0	36	36	rs77510208
chrY	21377768	21377798	seq_b,AX-16575088,Affx-4848418,rs77510208,11:28053517,T,C,rs77510208:6-36	30	100.0	6	36	30	rs77510208
chrY	17124146	17124180	seq_b,AX-16575088,Affx-4848418,rs77510208,11:28053517,T,C,rs77510208:16-55	31	81.9	16	55	39	rs77510208
chrY	4755157	4755186	seq_b,AX-16575088,Affx-4848418,rs77510208,11:28053517,T,C,rs77510208:0-29	27	96.6	0	29	29	rs77510208
chrY	59186228	59186262	seq_b,AX-16575088,Affx-4848418,rs77510208,11:28053517,T,C,rs77510208:16-55	31	79.5	16	55	39	rs77510208
chrY	2675515	2675549	seq_b,AX-16575088,Affx-4848418,rs77510208,11:28053517,T,C,rs77510208:16-55	29	78.8	16	55	39	rs77510208
chrY	3459012	3459046	seq_b,AX-16575088,Affx-4848418,rs77510208,11:28053517,T,C,rs77510208:16-55	29	78.8	16	55	39	rs77510208
chrY	3540516	3540550	seq_b,AX-16575088,Affx-4848418,rs77510208,11:28053517,T,C,rs77510208:16-55	29	78.8	16	55	39	rs77510208
chrY	7344122	7344156	seq_b,AX-16575088,Affx-4848418,rs77510208,11:28053517,T,C,rs77510208:16-55	29	78.8	16	55	39	rs77510208
chrY	13380910	13380944	seq_b,AX-16575088,Affx-4848418,rs77510208,11:28053517,T,C,rs77510208:16-55	29	78.8	16	55	39	rs77510208
chrY	14691417	14691451	seq_b,AX-16575088,Affx-4848418,rs77510208,11:28053517,T,C,rs77510208:16-55	29	78.8	16	55	39	rs77510208
chrY	15377530	15377564	seq_b,AX-16575088,Affx-4848418,rs77510208,11:28053517,T,C,rs77510208:16-55	29	78.8	16	55	39	rs77510208
chrY	20069507	20069541	seq_b,AX-16575088,Affx-4848418,rs77510208,11:28053517,T,C,rs77510208:16-55	29	78.8	16	55	39	rs77510208
chrX	102750234	102750301	seq_b,AX-16575088,Affx-4848418,rs77510208,11:28053517,T,C,rs77510208:0-71	56	84.9	0	71	71	rs77510208
chrX	102030554	102030614	seq_b,AX-16575088,Affx-4848418,rs77510208,11:28053517,T,C,rs77510208:6-71	49	81.7	6	71	65	rs77510208
chrX	85421479	85421531	seq_b,AX-16575088,Affx-4848418,rs77510208,11:28053517,T,C,rs77510208:0-57	45	82.7	0	57	57	rs77510208
chrX	37084709	37084760	seq_b,AX-16575088,Affx-4848418,rs77510208,11:28053517,T,C,rs77510208:0-56	44	82.4	0	56	56	rs77510208
chrX	56904914	56904965	seq_b,AX-16575088,Affx-4848418,rs77510208,11:28053517,T,C,rs77510208:0-56	44	82.4	0	56	56	rs77510208
chrX	105548491	105548828	seq_b,AX-16575088,Affx-4848418,rs77510208,11:28053517,T,C,rs77510208:0-57	48	96.2	0	57	57	rs77510208
chrX	141652462	141652511	seq_b,AX-16575088,Affx-4848418,rs77510208,11:28053517,T,C,rs77510208:6-60	44	83.7	6	60	54	rs77510208
chrX	20954239	20954290	seq_b,AX-16575088,Affx-4848418,rs77510208,11:28053517,T,C,rs77510208:0-55	43	80.4	0	55	55	rs77510208
chrX	57968383	57968433	seq_b,AX-16575088,Affx-4848418,rs77510208,11:28053517,T,C,rs77510208:0-55	41	81.7	0	55	55	rs77510208
chrX	78284006	78284056	seq_b,AX-16575088,Affx-4848418,rs77510208,11:28053517,T,C,rs77510208:0-55	41	81.7	0	55	55	rs77510208
chrX	80145022	80145072	seq_b,AX-16575088,Affx-4848418,rs77510208,11:28053517,T,C,rs77510208:0-55	41	81.7	0	55	55	rs77510208
chrX	124893691	124893742	seq_b,AX-16575088,Affx-4848418,rs77510208,11:28053517,T,C,rs77510208:0-55	43	80.4	0	55	55	rs77510208
chrX	75484081	75484130	seq_b,AX-16575088,Affx-4848418,rs77510208,11:28053517,T,C,rs77510208:1-55	40	81.3	1	55	54	rs77510208
chrX	42414267	42414317	seq_b,AX-16575088,Affx-4848418,rs77510208,11:28053517,T,C,rs77510208:0-55	39	79.6	0	55	55	rs77510208
chrX	50753751	50753801	seq_b,AX-16575088,Affx-4848418,rs77510208,11:28053517,T,C,rs77510208:0-55	39	79.6	0	55	55	rs77510208
chrX	54905418	54905458	seq_b,AX-16575088,Affx-4848418,rs77510208,11:28053517,T,C,rs77510208:0-40	36	95.0	0	40	40	rs77510208
chrX	97960920	97960940	seq_a,AX-16575264,Affx-4850650,rs11601602,11:28233768,A,G,rs11601602:10-30	20	100.0	10	30	20	rs11601602
chrX	97960920	97960940	seq_b,AX-16575264,Affx-4850650,rs11601602,11:28233768,A,G,rs11601602:10-30	20	100.0	10	30	20	rs11601602
chrX	83982944	83982964	seq_a,AX-16575369,Affx-4851742,rs144342790,11:28329815,A,G,rs144342790:8-28	20	100.0	8	28	20	rs144342790
chrX	126175599	126175621	seq_a,AX-16575369,Affx-4851742,rs144342790,11:28329815,A,G,rs144342790:15-37	22	100.0	15	37	22	rs144342790
chrX	98761691	98761730	seq_a,AX-16575369,Affx-4851742,rs144342790,11:28329815,A,G,rs144342790:4-32	25	96.3	4	32	28	rs144342790
chrX	83982944	83982964	seq_b,AX-16575369,Affx-4851742,rs144342790,11:28329815,A,G,rs144342790:8-28	20	100.0	8	28	20	rs144342790
chrX	98761691	98761730	seq_b,AX-16575369,Affx-4851742,rs144342790,11:28329815,A,G,rs144342790:4-32	25	96.3	4	32	28	rs144342790
chrX	134113313	134113333	seq_a,AX-16575506,Affx-4853469,rs7111851,11:28464705,A,G,rs7111851:6-26	20	100.0	6	26	20	rs7111851
chrX	134113313	134113333	seq_b,AX-16575506,Affx-4853469,rs7111851,11:28464705,A,G,rs7111851:6-26	20	100.0	6	26	20	rs7111851
chrX	129433193	129433223	seq_a,AX-16575585,Affx-4854080,rs56104949,1:12923962,T,C,rs56104949:5-34	26	96.6	5	34	29	rs56104949
chrX	129433193	129433223	seq_b,AX-16575585,Affx-4854080,rs56104949,1:12923962,T,C,rs56104949:5-34	26	96.6	5	34	29	rs56104949
chrX	97323212	97323233	seq_a,AX-16575880,Affx-4856104,rs77873372,11:28669036,T,G,rs77873372:0-21	21	100.0	0	21	21	rs77873372
chrX	97323212	97323233	seq_b,AX-16575880,Affx-4856104,rs77873372,11:28669036,T,G,rs77873372:0-21	21	100.0	0	21	21	rs77873372
chrX	115562702	115562725	seq_a,AX-16575977,Affx-4856902,rs72885670,11:28722010,A,G,rs72885670:29-52	23	100.0	29	52	23	rs72885670
chrX	106137557	106137579	seq_a,AX-16575977,Affx-4856902,rs72885670,11:28722010,A,G,rs72885670:30-52	22	100.0	30	52	22	rs72885670
chrX	97193080	97193108	seq_b,AX-16575977,Affx-4856902,rs72885670,11:28722010,A,G,rs72885670:32-60	24	92.9	32	60	28	rs72885670
chrX	104013725	104013748	seq_b,AX-16575977,Affx-4856902,rs72885670,11:28722010,A,G,rs72885670:29-52	21	95.7	29	52	23	rs72885670
chrX	10865813	10865833	seq_b,AX-16575977,Affx-4856902,rs72885670,11:28722010,A,G,rs72885670:32-52	20	100.0	32	52	20	rs72885670
chrX	109105558	109105580	seq_b,AX-16575977,Affx-4856902,rs72885670,11:28722010,A,G,rs72885670:30-52	22	100.0	30	52	22	rs72885670
chrX	117399984	117400060	seq_a,AX-16576108,Affx-4857816,rs142866284,11:28790003,T,C,rs142866284:0-71	46	96.0	0	71	71	rs142866284
chrX	55462038	55462115	seq_a,AX-16576108,Affx-4857816,rs142866284,11:28790003,T,C,rs142866284:0-71	48	94.5	0	71	71	rs142866284
chrX	78661397	78661439	seq_a,AX-16576108,Affx-4857816,rs142866284,11:28790003,T,C,rs142866284:28-71	37	88.1	28	71	43	rs142866284
chrX	97789102	97789166	seq_a,AX-16576108,Affx-4857816,rs142866284,11:28790003,T,C,rs142866284:0-59	41	92.0	0	59	59	rs142866284
chrX	153392467	153392541	seq_a,AX-16576108,Affx-4857816,rs142866284,11:28790003,T,C,rs142866284:0-71	39	91.5	0	71	71	rs142866284
chrX	74611447	74611482	seq_a,AX-16576108,Affx-4857816,rs142866284,11:28790003,T,C,rs142866284:36-71	31	94.3	36	71	35	rs142866284
chrX	91844098	91844129	seq_a,AX-16576108,Affx-4857816,rs142866284,11:28790003,T,C,rs142866284:40-71	29	96.8	40	71	31	rs142866284
chrX	142295255	142295285	seq_a,AX-16576108,Affx-4857816,rs142866284,11:28790003,T,C,rs142866284:41-71	28	96.7	41	71	30	rs142866284
chrX	75960918	75960948	seq_a,AX-16576108,Affx-4857816,rs142866284,11:28790003,T,C,rs142866284:41-71	28	96.7	41	71	30	rs142866284
chrX	142103554	142103582	seq_a,AX-16576108,Affx-4857816,rs142866284,11:28790003,T,C,rs142866284:41-70	23	85.2	41	70	29	rs142866284
chrX	70216888	70216962	seq_a,AX-16576108,Affx-4857816,rs142866284,11:28790003,T,C,rs142866284:0-71	44	94.0	0	71	71	rs142866284
chrX	34128432	34128463	seq_a,AX-16576108,Affx-4857816,rs142866284,11:28790003,T,C,rs142866284:40-71	29	96.8	40	71	31	rs142866284
chrX	117399984	117400060	seq_b,AX-16576108,Affx-4857816,rs142866284,11:28790003,T,C,rs142866284:0-71	46	96.0	0	71	71	rs142866284
chrX	55462038	55462115	seq_b,AX-16576108,Affx-4857816,rs142866284,11:28790003,T,C,rs142866284:0-71	48	94.5	0	71	71	rs142866284
chrX	153392467	153392541	seq_b,AX-16576108,Affx-4857816,rs142866284,11:28790003,T,C,rs142866284:0-71	39	91.5	0	71	71	rs142866284
chrX	74611446	74611482	seq_b,AX-16576108,Affx-4857816,rs142866284,11:28790003,T,C,rs142866284:35-71	32	94.5	35	71	36	rs142866284
chrX	91844098	91844129	seq_b,AX-16576108,Affx-4857816,rs142866284,11:28790003,T,C,rs142866284:40-71	29	96.8	40	71	31	rs142866284
chrX	78661408	78661439	seq_b,AX-16576108,Affx-4857816,rs142866284,11:28790003,T,C,rs142866284:40-71	29	96.8	40	71	31	rs142866284
chrX	142295255	142295285	seq_b,AX-16576108,Affx-4857816,rs142866284,11:28790003,T,C,rs142866284:41-71	28	96.7	41	71	30	rs142866284
chrX	75960918	75960948	seq_b,AX-16576108,Affx-4857816,rs142866284,11:28790003,T,C,rs142866284:41-71	28	96.7	41	71	30	rs142866284
chrX	142103554	142103582	seq_b,AX-16576108,Affx-4857816,rs142866284,11:28790003,T,C,rs142866284:41-70	23	85.2	41	70	29	rs142866284
chrY	4757947	4758031	seq_b,AX-16576108,Affx-4857816,rs142866284,11:28790003,T,C,rs142866284:0-59	33	97.3	0	59	59	rs142866284
chrX	70216888	70216962	seq_b,AX-16576108,Affx-4857816,rs142866284,11:28790003,T,C,rs142866284:0-71	44	94.0	0	71	71	rs142866284
chrX	34128432	34128474	seq_b,AX-16576108,Affx-4857816,rs142866284,11:28790003,T,C,rs142866284:28-71	37	88.1	28	71	43	rs142866284
chrX	90905952	90906036	seq_b,AX-16576108,Affx-4857816,rs142866284,11:28790003,T,C,rs142866284:0-59	33	97.3	0	59	59	rs142866284
chrY	25195250	25195283	seq_a,AX-16576333,Affx-4859304,rs76160029,11:28884695,A,G,rs76160029:37-70	31	97.0	37	70	33	rs76160029
chrY	26828990	26829023	seq_a,AX-16576333,Affx-4859304,rs76160029,11:28884695,A,G,rs76160029:37-70	31	97.0	37	70	33	rs76160029
chrY	17718261	17718294	seq_a,AX-16576333,Affx-4859304,rs76160029,11:28884695,A,G,rs76160029:37-70	29	94.0	37	70	33	rs76160029
chrY	5182230	5182263	seq_a,AX-16576333,Affx-4859304,rs76160029,11:28884695,A,G,rs76160029:37-70	29	94.0	37	70	33	rs76160029
chrY	26492772	26492806	seq_a,AX-16576333,Affx-4859304,rs76160029,11:28884695,A,G,rs76160029:37-71	28	91.2	37	71	34	rs76160029
chrY	16679150	16679182	seq_a,AX-16576333,Affx-4859304,rs76160029,11:28884695,A,G,rs76160029:37-69	28	93.8	37	69	32	rs76160029
chrY	9866987	9867019	seq_a,AX-16576333,Affx-4859304,rs76160029,11:28884695,A,G,rs76160029:38-70	28	93.8	38	70	32	rs76160029
chrY	14538588	14538628	seq_a,AX-16576333,Affx-4859304,rs76160029,11:28884695,A,G,rs76160029:37-70	28	96.7	37	70	33	rs76160029
chrY	3444021	3444053	seq_a,AX-16576333,Affx-4859304,rs76160029,11:28884695,A,G,rs76160029:37-70	25	88.9	37	70	33	rs76160029
chrX	29154287	29154318	seq_a,AX-16576333,Affx-4859304,rs76160029,11:28884695,A,G,rs76160029:39-70	29	96.8	39	70	31	rs76160029
chrX	55620795	55620828	seq_a,AX-16576333,Affx-4859304,rs76160029,11:28884695,A,G,rs76160029:37-70	29	94.0	37	70	33	rs76160029
chrX	64776200	64776233	seq_a,AX-16576333,Affx-4859304,rs76160029,11:28884695,A,G,rs76160029:37-70	29	94.0	37	70	33	rs76160029
chrX	67678470	67678503	seq_a,AX-16576333,Affx-4859304,rs76160029,11:28884695,A,G,rs76160029:37-70	29	94.0	37	70	33	rs76160029
chrX	153732875	153732908	seq_a,AX-16576333,Affx-4859304,rs76160029,11:28884695,A,G,rs76160029:37-70	29	94.0	37	70	33	rs76160029
chrX	132136750	132136783	seq_a,AX-16576333,Affx-4859304,rs76160029,11:28884695,A,G,rs76160029:37-70	29	94.0	37	70	33	rs76160029
chrX	123046575	123046608	seq_a,AX-16576333,Affx-4859304,rs76160029,11:28884695,A,G,rs76160029:37-70	27	91.0	37	70	33	rs76160029
chrX	73160170	73160203	seq_a,AX-16576333,Affx-4859304,rs76160029,11:28884695,A,G,rs76160029:37-70	27	91.0	37	70	33	rs76160029
chrX	55364542	55364572	seq_a,AX-16576333,Affx-4859304,rs76160029,11:28884695,A,G,rs76160029:39-69	26	93.4	39	69	30	rs76160029
chrX	129172497	129172531	seq_a,AX-16576333,Affx-4859304,rs76160029,11:28884695,A,G,rs76160029:37-71	24	85.3	37	71	34	rs76160029
chrX	89173836	89173868	seq_a,AX-16576333,Affx-4859304,rs76160029,11:28884695,A,G,rs76160029:37-70	25	88.9	37	70	33	rs76160029
chrX	105976971	105976991	seq_a,AX-16576333,Affx-4859304,rs76160029,11:28884695,A,G,rs76160029:37-57	20	100.0	37	57	20	rs76160029
chrY	27469637	27469671	seq_a,AX-16576333,Affx-4859304,rs76160029,11:28884695,A,G,rs76160029:37-71	28	91.2	37	71	34	rs76160029
chrX	153355371	153355412	seq_a,AX-16576333,Affx-4859304,rs76160029,11:28884695,A,G,rs76160029:29-70	35	92.7	29	70	41	rs76160029
chrX	44586888	44586921	seq_a,AX-16576333,Affx-4859304,rs76160029,11:28884695,A,G,rs76160029:37-70	31	97.0	37	70	33	rs76160029
chrX	129301660	129301696	seq_a,AX-16576333,Affx-4859304,rs76160029,11:28884695,A,G,rs76160029:34-70	30	91.7	34	70	36	rs76160029
chrX	145620358	145620391	seq_a,AX-16576333,Affx-4859304,rs76160029,11:28884695,A,G,rs76160029:37-70	29	94.0	37	70	33	rs76160029
chrX	97766785	97766815	seq_a,AX-16576333,Affx-4859304,rs76160029,11:28884695,A,G,rs76160029:41-71	24	90.0	41	71	30	rs76160029
chrY	25195250	25195283	seq_b,AX-16576333,Affx-4859304,rs76160029,11:28884695,A,G,rs76160029:37-70	31	97.0	37	70	33	rs76160029
chrY	26828990	26829023	seq_b,AX-16576333,Affx-4859304,rs76160029,11:28884695,A,G,rs76160029:37-70	31	97.0	37	70	33	rs76160029
chrY	5182230	5182263	seq_b,AX-16576333,Affx-4859304,rs76160029,11:28884695,A,G,rs76160029:37-70	29	94.0	37	70	33	rs76160029
chrY	17718261	17718294	seq_b,AX-16576333,Affx-4859304,rs76160029,11:28884695,A,G,rs76160029:37-70	29	94.0	37	70	33	rs76160029
chrY	26492772	26492806	seq_b,AX-16576333,Affx-4859304,rs76160029,11:28884695,A,G,rs76160029:37-71	28	91.2	37	71	34	rs76160029
chrY	16679150	16679182	seq_b,AX-16576333,Affx-4859304,rs76160029,11:28884695,A,G,rs76160029:37-69	28	93.8	37	69	32	rs76160029
chrY	9866987	9867019	seq_b,AX-16576333,Affx-4859304,rs76160029,11:28884695,A,G,rs76160029:38-70	28	93.8	38	70	32	rs76160029
chrY	3443826	3444053	seq_b,AX-16576333,Affx-4859304,rs76160029,11:28884695,A,G,rs76160029:37-70	31	100.0	37	70	33	rs76160029
chrY	14538588	14538628	seq_b,AX-16576333,Affx-4859304,rs76160029,11:28884695,A,G,rs76160029:37-70	28	96.7	37	70	33	rs76160029
chrX	123078715	123078751	seq_b,AX-16576333,Affx-4859304,rs76160029,11:28884695,A,G,rs76160029:34-70	30	91.7	34	70	36	rs76160029
chrX	29154287	29154318	seq_b,AX-16576333,Affx-4859304,rs76160029,11:28884695,A,G,rs76160029:39-70	29	96.8	39	70	31	rs76160029
chrX	55620795	55620828	seq_b,AX-16576333,Affx-4859304,rs76160029,11:28884695,A,G,rs76160029:37-70	29	94.0	37	70	33	rs76160029
chrX	64776200	64776233	seq_b,AX-16576333,Affx-4859304,rs76160029,11:28884695,A,G,rs76160029:37-70	29	94.0	37	70	33	rs76160029
chrX	67678470	67678503	seq_b,AX-16576333,Affx-4859304,rs76160029,11:28884695,A,G,rs76160029:37-70	29	94.0	37	70	33	rs76160029
chrX	132136750	132136783	seq_b,AX-16576333,Affx-4859304,rs76160029,11:28884695,A,G,rs76160029:37-70	29	94.0	37	70	33	rs76160029
chrX	153732875	153732908	seq_b,AX-16576333,Affx-4859304,rs76160029,11:28884695,A,G,rs76160029:37-70	29	94.0	37	70	33	rs76160029
chrX	123046575	123046608	seq_b,AX-16576333,Affx-4859304,rs76160029,11:28884695,A,G,rs76160029:37-70	27	91.0	37	70	33	rs76160029
chrX	73160170	73160203	seq_b,AX-16576333,Affx-4859304,rs76160029,11:28884695,A,G,rs76160029:37-70	27	91.0	37	70	33	rs76160029
chrX	55364542	55364572	seq_b,AX-16576333,Affx-4859304,rs76160029,11:28884695,A,G,rs76160029:39-69	26	93.4	39	69	30	rs76160029
chrX	89173640	89173868	seq_b,AX-16576333,Affx-4859304,rs76160029,11:28884695,A,G,rs76160029:37-70	31	100.0	37	70	33	rs76160029
chrX	129172497	129172531	seq_b,AX-16576333,Affx-4859304,rs76160029,11:28884695,A,G,rs76160029:37-71	24	85.3	37	71	34	rs76160029
chrX	105976971	105976991	seq_b,AX-16576333,Affx-4859304,rs76160029,11:28884695,A,G,rs76160029:37-57	20	100.0	37	57	20	rs76160029
chrY	27469637	27469671	seq_b,AX-16576333,Affx-4859304,rs76160029,11:28884695,A,G,rs76160029:37-71	28	91.2	37	71	34	rs76160029
chrX	44586888	44586921	seq_b,AX-16576333,Affx-4859304,rs76160029,11:28884695,A,G,rs76160029:37-70	31	97.0	37	70	33	rs76160029
chrX	145620358	145620391	seq_b,AX-16576333,Affx-4859304,rs76160029,11:28884695,A,G,rs76160029:37-70	29	94.0	37	70	33	rs76160029
chrX	97766785	97766815	seq_b,AX-16576333,Affx-4859304,rs76160029,11:28884695,A,G,rs76160029:41-71	24	90.0	41	71	30	rs76160029
chrX	122226192	122226216	seq_a,AX-16576948,Affx-4863565,rs75306065,11:29206204,T,C,rs75306065:2-28	23	83.4	2	28	26	rs75306065
chrX	122226192	122226216	seq_b,AX-16576948,Affx-4863565,rs75306065,11:29206204,T,C,rs75306065:2-28	23	83.4	2	28	26	rs75306065
chrY	4640786	4640806	seq_a,AX-16576958,Affx-4863612,rs7949413,11:29210862,A,C,rs7949413:18-38	20	100.0	18	38	20	rs7949413
chrX	90786207	90786227	seq_a,AX-16576958,Affx-4863612,rs7949413,11:29210862,A,C,rs7949413:18-38	20	100.0	18	38	20	rs7949413
chrX	25636425	25636445	seq_a,AX-16576958,Affx-4863612,rs7949413,11:29210862,A,C,rs7949413:38-58	20	100.0	38	58	20	rs7949413
chrX	25636425	25636445	seq_b,AX-16576958,Affx-4863612,rs7949413,11:29210862,A,C,rs7949413:38-58	20	100.0	38	58	20	rs7949413
chrX	11570873	11570924	seq_a,AX-16576981,Affx-4863863,rs117434351,11:29228649,T,C,rs117434351:0-49	37	93.1	0	49	49	rs117434351
chrX	31902540	31902571	seq_a,AX-16576981,Affx-4863863,rs117434351,11:29228649,T,C,rs117434351:0-31	27	93.6	0	31	31	rs117434351
chrX	63930630	63930681	seq_a,AX-16576981,Affx-4863863,rs117434351,11:29228649,T,C,rs117434351:0-49	32	94.3	0	49	49	rs117434351
chrX	142960172	142960222	seq_a,AX-16576981,Affx-4863863,rs117434351,11:29228649,T,C,rs117434351:2-48	32	94.5	2	48	46	rs117434351
chrX	137509169	137509206	seq_a,AX-16576981,Affx-4863863,rs117434351,11:29228649,T,C,rs117434351:13-48	27	96.6	13	48	35	rs117434351
chrX	86293659	86293686	seq_a,AX-16576981,Affx-4863863,rs117434351,11:29228649,T,C,rs117434351:0-30	24	77.8	0	30	30	rs117434351
chrX	66446621	66446641	seq_a,AX-16576981,Affx-4863863,rs117434351,11:29228649,T,C,rs117434351:0-20	20	100.0	0	20	20	rs117434351
chrY	19339336	19339383	seq_a,AX-16576981,Affx-4863863,rs117434351,11:29228649,T,C,rs117434351:0-47	37	89.4	0	47	47	rs117434351
chrX	124913209	124913260	seq_a,AX-16576981,Affx-4863863,rs117434351,11:29228649,T,C,rs117434351:0-49	37	93.1	0	49	49	rs117434351
chrX	20515629	20515679	seq_a,AX-16576981,Affx-4863863,rs117434351,11:29228649,T,C,rs117434351:1-49	35	92.7	1	49	48	rs117434351
chrX	77129418	77129464	seq_a,AX-16576981,Affx-4863863,rs117434351,11:29228649,T,C,rs117434351:3-49	30	82.7	3	49	46	rs117434351
chrX	56002844	56002874	seq_a,AX-16576981,Affx-4863863,rs117434351,11:29228649,T,C,rs117434351:0-30	28	96.7	0	30	30	rs117434351
chrX	109096856	109096883	seq_a,AX-16576981,Affx-4863863,rs117434351,11:29228649,T,C,rs117434351:46-71	24	100.0	46	71	25	rs117434351
chrX	105763768	105763790	seq_a,AX-16576981,Affx-4863863,rs117434351,11:29228649,T,C,rs117434351:0-22	22	100.0	0	22	22	rs117434351
chrX	151548786	151548809	seq_a,AX-16576981,Affx-4863863,rs117434351,11:29228649,T,C,rs117434351:0-23	21	95.7	0	23	23	rs117434351
chrX	143740579	143740599	seq_a,AX-16576981,Affx-4863863,rs117434351,11:29228649,T,C,rs117434351:0-20	20	100.0	0	20	20	rs117434351
chrX	104607748	104607768	seq_a,AX-16576981,Affx-4863863,rs117434351,11:29228649,T,C,rs117434351:1-21	20	100.0	1	21	20	rs117434351
chrX	11570873	11570924	seq_b,AX-16576981,Affx-4863863,rs117434351,11:29228649,T,C,rs117434351:0-49	37	93.1	0	49	49	rs117434351
chrX	31902540	31902571	seq_b,AX-16576981,Affx-4863863,rs117434351,11:29228649,T,C,rs117434351:0-31	27	93.6	0	31	31	rs117434351
chrX	142960172	142960222	seq_b,AX-16576981,Affx-4863863,rs117434351,11:29228649,T,C,rs117434351:2-48	32	94.5	2	48	46	rs117434351
chrX	137509169	137509206	seq_b,AX-16576981,Affx-4863863,rs117434351,11:29228649,T,C,rs117434351:13-48	27	96.6	13	48	35	rs117434351
chrX	86293659	86293686	seq_b,AX-16576981,Affx-4863863,rs117434351,11:29228649,T,C,rs117434351:0-30	24	77.8	0	30	30	rs117434351
chrX	66446621	66446641	seq_b,AX-16576981,Affx-4863863,rs117434351,11:29228649,T,C,rs117434351:0-20	20	100.0	0	20	20	rs117434351
chrY	19339336	19339383	seq_b,AX-16576981,Affx-4863863,rs117434351,11:29228649,T,C,rs117434351:0-47	37	89.4	0	47	47	rs117434351
chrX	124913209	124913260	seq_b,AX-16576981,Affx-4863863,rs117434351,11:29228649,T,C,rs117434351:0-49	37	93.1	0	49	49	rs117434351
chrX	20515629	20515679	seq_b,AX-16576981,Affx-4863863,rs117434351,11:29228649,T,C,rs117434351:1-49	35	92.7	1	49	48	rs117434351
chrX	77129418	77129464	seq_b,AX-16576981,Affx-4863863,rs117434351,11:29228649,T,C,rs117434351:3-49	30	82.7	3	49	46	rs117434351
chrX	56002844	56002874	seq_b,AX-16576981,Affx-4863863,rs117434351,11:29228649,T,C,rs117434351:0-30	28	96.7	0	30	30	rs117434351
chrX	109096856	109096883	seq_b,AX-16576981,Affx-4863863,rs117434351,11:29228649,T,C,rs117434351:46-71	24	100.0	46	71	25	rs117434351
chrX	105763768	105763790	seq_b,AX-16576981,Affx-4863863,rs117434351,11:29228649,T,C,rs117434351:0-22	22	100.0	0	22	22	rs117434351
chrX	151548786	151548809	seq_b,AX-16576981,Affx-4863863,rs117434351,11:29228649,T,C,rs117434351:0-23	21	95.7	0	23	23	rs117434351
chrX	143740579	143740599	seq_b,AX-16576981,Affx-4863863,rs117434351,11:29228649,T,C,rs117434351:0-20	20	100.0	0	20	20	rs117434351
chrX	104607748	104607768	seq_b,AX-16576981,Affx-4863863,rs117434351,11:29228649,T,C,rs117434351:1-21	20	100.0	1	21	20	rs117434351
chrX	90341137	90341158	seq_b,AX-16577162,Affx-4865535,rs72883765,11:29333574,T,C,rs72883765:30-51	21	100.0	30	51	21	rs72883765
chrX	125393270	125393291	seq_a,AX-16577324,Affx-4866666,rs6484453,11:29410030,A,G,rs6484453:4-25	21	100.0	4	25	21	rs6484453
chrX	125393270	125393309	seq_b,AX-16577324,Affx-4866666,rs6484453,11:29410030,A,G,rs6484453:4-42	29	96.8	4	42	38	rs6484453
chrX	129813727	129813758	seq_a,AX-16577356,Affx-4866957,rs10835519,11:29430162,A,C,rs10835519:30-59	26	96.5	30	59	29	rs10835519
chrX	6519104	6519128	seq_a,AX-16577356,Affx-4866957,rs10835519,11:29430162,A,C,rs10835519:33-57	22	95.9	33	57	24	rs10835519
chrX	70566815	70566835	seq_a,AX-16577356,Affx-4866957,rs10835519,11:29430162,A,C,rs10835519:17-37	20	100.0	17	37	20	rs10835519
chrX	63077013	63077033	seq_a,AX-16578028,Affx-4870990,rs77710695,11:29692276,A,G,rs77710695:4-24	20	100.0	4	24	20	rs77710695
chrX	63077013	63077033	seq_b,AX-16578028,Affx-4870990,rs77710695,11:29692276,A,G,rs77710695:4-24	20	100.0	4	24	20	rs77710695
chrX	138943463	138943486	seq_a,AX-16578070,Affx-4871182,rs73443734,11:29704357,T,C,rs73443734:42-65	21	95.7	42	65	23	rs73443734
chrX	138943463	138943486	seq_b,AX-16578070,Affx-4871182,rs73443734,11:29704357,T,C,rs73443734:42-65	21	95.7	42	65	23	rs73443734
chrX	5039850	5039872	seq_a,AX-16578199,Affx-4872014,rs12365225,11:29757605,T,C,rs12365225:19-41	22	100.0	19	41	22	rs12365225
chrX	95809646	95809670	seq_a,AX-16578222,Affx-4872190,rs117600906,11:29768419,A,G,rs117600906:1-26	23	87.5	1	26	25	rs117600906
chrX	95809646	95809670	seq_b,AX-16578222,Affx-4872190,rs117600906,11:29768419,A,G,rs117600906:1-26	23	87.5	1	26	25	rs117600906
chrX	145006163	145006198	seq_b,AX-16578358,Affx-4873329,rs74490195,11:29858036,A,G,rs74490195:14-50	32	91.2	14	50	36	rs74490195
chrY	1554924	1554951	seq_a,AX-16578400,Affx-4873583,rs2210920,11:29879119,T,C,rs2210920:44-71	27	100.0	44	71	27	rs2210920
chrY	18838496	18838526	seq_a,AX-16578400,Affx-4873583,rs2210920,11:29879119,T,C,rs2210920:41-71	26	93.4	41	71	30	rs2210920
chrY	23036490	23036517	seq_a,AX-16578400,Affx-4873583,rs2210920,11:29879119,T,C,rs2210920:44-71	25	96.3	44	71	27	rs2210920
chrY	16520804	16520831	seq_a,AX-16578400,Affx-4873583,rs2210920,11:29879119,T,C,rs2210920:44-71	25	96.3	44	71	27	rs2210920
chrY	449610	449637	seq_a,AX-16578400,Affx-4873583,rs2210920,11:29879119,T,C,rs2210920:44-71	25	96.3	44	71	27	rs2210920
chrX	108995747	108995777	seq_a,AX-16578400,Affx-4873583,rs2210920,11:29879119,T,C,rs2210920:41-71	30	100.0	41	71	30	rs2210920
chrX	144519972	144520002	seq_a,AX-16578400,Affx-4873583,rs2210920,11:29879119,T,C,rs2210920:41-71	30	100.0	41	71	30	rs2210920
chrX	86177809	86177837	seq_a,AX-16578400,Affx-4873583,rs2210920,11:29879119,T,C,rs2210920:43-71	28	100.0	43	71	28	rs2210920
chrX	1604924	1604951	seq_a,AX-16578400,Affx-4873583,rs2210920,11:29879119,T,C,rs2210920:44-71	27	100.0	44	71	27	rs2210920
chrX	11968989	11969016	seq_a,AX-16578400,Affx-4873583,rs2210920,11:29879119,T,C,rs2210920:44-71	27	100.0	44	71	27	rs2210920
chrX	15054419	15054446	seq_a,AX-16578400,Affx-4873583,rs2210920,11:29879119,T,C,rs2210920:44-71	27	100.0	44	71	27	rs2210920
chrX	116631979	116632006	seq_a,AX-16578400,Affx-4873583,rs2210920,11:29879119,T,C,rs2210920:44-71	27	100.0	44	71	27	rs2210920
chrX	120556940	120556967	seq_a,AX-16578400,Affx-4873583,rs2210920,11:29879119,T,C,rs2210920:44-71	27	100.0	44	71	27	rs2210920
chrX	120468910	120468937	seq_a,AX-16578400,Affx-4873583,rs2210920,11:29879119,T,C,rs2210920:44-71	27	100.0	44	71	27	rs2210920
chrX	15309640	15309667	seq_a,AX-16578400,Affx-4873583,rs2210920,11:29879119,T,C,rs2210920:44-71	25	96.3	44	71	27	rs2210920
chrX	499610	499637	seq_a,AX-16578400,Affx-4873583,rs2210920,11:29879119,T,C,rs2210920:44-71	25	96.3	44	71	27	rs2210920
chrX	118867507	118867531	seq_a,AX-16578400,Affx-4873583,rs2210920,11:29879119,T,C,rs2210920:47-71	24	100.0	47	71	24	rs2210920
chrX	40052383	40052407	seq_a,AX-16578400,Affx-4873583,rs2210920,11:29879119,T,C,rs2210920:47-71	24	100.0	47	71	24	rs2210920
chrX	53312210	53312237	seq_a,AX-16578400,Affx-4873583,rs2210920,11:29879119,T,C,rs2210920:44-71	23	92.6	44	71	27	rs2210920
chrX	86401975	86401996	seq_a,AX-16578400,Affx-4873583,rs2210920,11:29879119,T,C,rs2210920:49-70	21	100.0	49	70	21	rs2210920
chrX	27411135	27411156	seq_a,AX-16578400,Affx-4873583,rs2210920,11:29879119,T,C,rs2210920:50-71	21	100.0	50	71	21	rs2210920
chrY	13348979	13349006	seq_a,AX-16578400,Affx-4873583,rs2210920,11:29879119,T,C,rs2210920:44-71	27	100.0	44	71	27	rs2210920
chrX	122998569	122998599	seq_a,AX-16578400,Affx-4873583,rs2210920,11:29879119,T,C,rs2210920:41-71	30	100.0	41	71	30	rs2210920
chrX	124198635	124198665	seq_a,AX-16578400,Affx-4873583,rs2210920,11:29879119,T,C,rs2210920:41-71	30	100.0	41	71	30	rs2210920
chrX	100100954	100100984	seq_a,AX-16578400,Affx-4873583,rs2210920,11:29879119,T,C,rs2210920:41-71	28	96.7	41	71	30	rs2210920
chrX	41694484	41694511	seq_a,AX-16578400,Affx-4873583,rs2210920,11:29879119,T,C,rs2210920:44-71	27	100.0	44	71	27	rs2210920
chrX	45170084	45170111	seq_a,AX-16578400,Affx-4873583,rs2210920,11:29879119,T,C,rs2210920:44-71	27	100.0	44	71	27	rs2210920
chrX	65946510	65946537	seq_a,AX-16578400,Affx-4873583,rs2210920,11:29879119,T,C,rs2210920:44-71	27	100.0	44	71	27	rs2210920
chrX	67624179	67624206	seq_a,AX-16578400,Affx-4873583,rs2210920,11:29879119,T,C,rs2210920:44-71	27	100.0	44	71	27	rs2210920
chrX	134096659	134096686	seq_a,AX-16578400,Affx-4873583,rs2210920,11:29879119,T,C,rs2210920:44-71	27	100.0	44	71	27	rs2210920
chrX	140074080	140074107	seq_a,AX-16578400,Affx-4873583,rs2210920,11:29879119,T,C,rs2210920:44-71	27	100.0	44	71	27	rs2210920
chrX	69493249	69493275	seq_a,AX-16578400,Affx-4873583,rs2210920,11:29879119,T,C,rs2210920:45-71	26	100.0	45	71	26	rs2210920
chrX	88351015	88351042	seq_a,AX-16578400,Affx-4873583,rs2210920,11:29879119,T,C,rs2210920:44-71	25	96.3	44	71	27	rs2210920
chrX	69438164	69438191	seq_a,AX-16578400,Affx-4873583,rs2210920,11:29879119,T,C,rs2210920:44-71	25	96.3	44	71	27	rs2210920
chrX	64966859	64966886	seq_a,AX-16578400,Affx-4873583,rs2210920,11:29879119,T,C,rs2210920:44-71	25	96.3	44	71	27	rs2210920
chrX	53451489	53451516	seq_a,AX-16578400,Affx-4873583,rs2210920,11:29879119,T,C,rs2210920:44-71	25	96.3	44	71	27	rs2210920
chrX	47125194	47125221	seq_a,AX-16578400,Affx-4873583,rs2210920,11:29879119,T,C,rs2210920:44-71	25	96.3	44	71	27	rs2210920
chrX	41465109	41465136	seq_a,AX-16578400,Affx-4873583,rs2210920,11:29879119,T,C,rs2210920:44-71	25	96.3	44	71	27	rs2210920
chrY	1554924	1554951	seq_b,AX-16578400,Affx-4873583,rs2210920,11:29879119,T,C,rs2210920:44-71	27	100.0	44	71	27	rs2210920
chrY	18838496	18838526	seq_b,AX-16578400,Affx-4873583,rs2210920,11:29879119,T,C,rs2210920:41-71	26	93.4	41	71	30	rs2210920
chrY	23036490	23036517	seq_b,AX-16578400,Affx-4873583,rs2210920,11:29879119,T,C,rs2210920:44-71	25	96.3	44	71	27	rs2210920
chrY	16520804	16520831	seq_b,AX-16578400,Affx-4873583,rs2210920,11:29879119,T,C,rs2210920:44-71	25	96.3	44	71	27	rs2210920
chrY	449610	449637	seq_b,AX-16578400,Affx-4873583,rs2210920,11:29879119,T,C,rs2210920:44-71	25	96.3	44	71	27	rs2210920
chrX	108995747	108995777	seq_b,AX-16578400,Affx-4873583,rs2210920,11:29879119,T,C,rs2210920:41-71	30	100.0	41	71	30	rs2210920
chrX	144519972	144520002	seq_b,AX-16578400,Affx-4873583,rs2210920,11:29879119,T,C,rs2210920:41-71	30	100.0	41	71	30	rs2210920
chrX	86177809	86177837	seq_b,AX-16578400,Affx-4873583,rs2210920,11:29879119,T,C,rs2210920:43-71	28	100.0	43	71	28	rs2210920
chrX	1604924	1604951	seq_b,AX-16578400,Affx-4873583,rs2210920,11:29879119,T,C,rs2210920:44-71	27	100.0	44	71	27	rs2210920
chrX	11968989	11969016	seq_b,AX-16578400,Affx-4873583,rs2210920,11:29879119,T,C,rs2210920:44-71	27	100.0	44	71	27	rs2210920
chrX	15054419	15054446	seq_b,AX-16578400,Affx-4873583,rs2210920,11:29879119,T,C,rs2210920:44-71	27	100.0	44	71	27	rs2210920
chrX	116631979	116632006	seq_b,AX-16578400,Affx-4873583,rs2210920,11:29879119,T,C,rs2210920:44-71	27	100.0	44	71	27	rs2210920
chrX	120556940	120556967	seq_b,AX-16578400,Affx-4873583,rs2210920,11:29879119,T,C,rs2210920:44-71	27	100.0	44	71	27	rs2210920
chrX	120468910	120468937	seq_b,AX-16578400,Affx-4873583,rs2210920,11:29879119,T,C,rs2210920:44-71	27	100.0	44	71	27	rs2210920
chrX	15309640	15309667	seq_b,AX-16578400,Affx-4873583,rs2210920,11:29879119,T,C,rs2210920:44-71	25	96.3	44	71	27	rs2210920
chrX	499610	499637	seq_b,AX-16578400,Affx-4873583,rs2210920,11:29879119,T,C,rs2210920:44-71	25	96.3	44	71	27	rs2210920
chrX	118867507	118867531	seq_b,AX-16578400,Affx-4873583,rs2210920,11:29879119,T,C,rs2210920:47-71	24	100.0	47	71	24	rs2210920
chrX	40052383	40052407	seq_b,AX-16578400,Affx-4873583,rs2210920,11:29879119,T,C,rs2210920:47-71	24	100.0	47	71	24	rs2210920
chrX	53312210	53312237	seq_b,AX-16578400,Affx-4873583,rs2210920,11:29879119,T,C,rs2210920:44-71	23	92.6	44	71	27	rs2210920
chrX	86401975	86401996	seq_b,AX-16578400,Affx-4873583,rs2210920,11:29879119,T,C,rs2210920:49-70	21	100.0	49	70	21	rs2210920
chrX	27411135	27411156	seq_b,AX-16578400,Affx-4873583,rs2210920,11:29879119,T,C,rs2210920:50-71	21	100.0	50	71	21	rs2210920
chrY	13348979	13349006	seq_b,AX-16578400,Affx-4873583,rs2210920,11:29879119,T,C,rs2210920:44-71	27	100.0	44	71	27	rs2210920
chrX	122998569	122998599	seq_b,AX-16578400,Affx-4873583,rs2210920,11:29879119,T,C,rs2210920:41-71	30	100.0	41	71	30	rs2210920
chrX	124198635	124198665	seq_b,AX-16578400,Affx-4873583,rs2210920,11:29879119,T,C,rs2210920:41-71	30	100.0	41	71	30	rs2210920
chrX	100100954	100100984	seq_b,AX-16578400,Affx-4873583,rs2210920,11:29879119,T,C,rs2210920:41-71	28	96.7	41	71	30	rs2210920
chrX	41694484	41694511	seq_b,AX-16578400,Affx-4873583,rs2210920,11:29879119,T,C,rs2210920:44-71	27	100.0	44	71	27	rs2210920
chrX	45170084	45170111	seq_b,AX-16578400,Affx-4873583,rs2210920,11:29879119,T,C,rs2210920:44-71	27	100.0	44	71	27	rs2210920
chrX	65946510	65946537	seq_b,AX-16578400,Affx-4873583,rs2210920,11:29879119,T,C,rs2210920:44-71	27	100.0	44	71	27	rs2210920
chrX	67624179	67624206	seq_b,AX-16578400,Affx-4873583,rs2210920,11:29879119,T,C,rs2210920:44-71	27	100.0	44	71	27	rs2210920
chrX	134096659	134096686	seq_b,AX-16578400,Affx-4873583,rs2210920,11:29879119,T,C,rs2210920:44-71	27	100.0	44	71	27	rs2210920
chrX	140074080	140074107	seq_b,AX-16578400,Affx-4873583,rs2210920,11:29879119,T,C,rs2210920:44-71	27	100.0	44	71	27	rs2210920
chrX	69493249	69493275	seq_b,AX-16578400,Affx-4873583,rs2210920,11:29879119,T,C,rs2210920:45-71	26	100.0	45	71	26	rs2210920
chrX	88351015	88351042	seq_b,AX-16578400,Affx-4873583,rs2210920,11:29879119,T,C,rs2210920:44-71	25	96.3	44	71	27	rs2210920
chrX	69438164	69438191	seq_b,AX-16578400,Affx-4873583,rs2210920,11:29879119,T,C,rs2210920:44-71	25	96.3	44	71	27	rs2210920
chrX	64966859	64966886	seq_b,AX-16578400,Affx-4873583,rs2210920,11:29879119,T,C,rs2210920:44-71	25	96.3	44	71	27	rs2210920
chrX	53451489	53451516	seq_b,AX-16578400,Affx-4873583,rs2210920,11:29879119,T,C,rs2210920:44-71	25	96.3	44	71	27	rs2210920
chrX	47125194	47125221	seq_b,AX-16578400,Affx-4873583,rs2210920,11:29879119,T,C,rs2210920:44-71	25	96.3	44	71	27	rs2210920
chrX	41465109	41465136	seq_b,AX-16578400,Affx-4873583,rs2210920,11:29879119,T,C,rs2210920:44-71	25	96.3	44	71	27	rs2210920
chrX	17869555	17869577	seq_b,AX-16578415,Affx-4873658,rs77789848,11:29884262,T,C,rs77789848:26-48	20	95.5	26	48	22	rs77789848
chrX	63664538	63664567	seq_a,AX-16578419,Affx-4873682,rs72878935,11:29886101,T,C,rs72878935:41-70	27	96.6	41	70	29	rs72878935
chrX	148028160	148028187	seq_a,AX-16578419,Affx-4873682,rs72878935,11:29886101,T,C,rs72878935:44-71	25	96.3	44	71	27	rs72878935
chrX	50185844	50185865	seq_a,AX-16578419,Affx-4873682,rs72878935,11:29886101,T,C,rs72878935:36-57	21	100.0	36	57	21	rs72878935
chrX	40237313	40237354	seq_a,AX-16578419,Affx-4873682,rs72878935,11:29886101,T,C,rs72878935:29-71	32	85.0	29	71	42	rs72878935
chrX	131702557	131702591	seq_a,AX-16578419,Affx-4873682,rs72878935,11:29886101,T,C,rs72878935:37-71	27	91.0	37	71	34	rs72878935
chrX	148028069	148028187	seq_b,AX-16578419,Affx-4873682,rs72878935,11:29886101,T,C,rs72878935:29-71	38	97.7	29	71	42	rs72878935
chrX	63664538	63664567	seq_b,AX-16578419,Affx-4873682,rs72878935,11:29886101,T,C,rs72878935:41-70	27	96.6	41	70	29	rs72878935
chrX	50185844	50185865	seq_b,AX-16578419,Affx-4873682,rs72878935,11:29886101,T,C,rs72878935:36-57	21	100.0	36	57	21	rs72878935
chrX	109183662	109183682	seq_b,AX-16578419,Affx-4873682,rs72878935,11:29886101,T,C,rs72878935:28-48	20	100.0	28	48	20	rs72878935
chrX	40237313	40237354	seq_b,AX-16578419,Affx-4873682,rs72878935,11:29886101,T,C,rs72878935:29-71	34	85.4	29	71	42	rs72878935
chrX	131702557	131702591	seq_b,AX-16578419,Affx-4873682,rs72878935,11:29886101,T,C,rs72878935:37-71	27	91.0	37	71	34	rs72878935
chrX	20916657	20916685	seq_a,AX-16578574,Affx-4874615,rs61885709,11:29957675,T,C,rs61885709:0-28	28	100.0	0	28	28	rs61885709
chrX	149325893	149325936	seq_a,AX-16578574,Affx-4874615,rs61885709,11:29957675,T,C,rs61885709:0-43	25	79.1	0	43	43	rs61885709
chrX	146497048	146497072	seq_a,AX-16578574,Affx-4874615,rs61885709,11:29957675,T,C,rs61885709:0-24	24	100.0	0	24	24	rs61885709
chrX	20916657	20916685	seq_b,AX-16578574,Affx-4874615,rs61885709,11:29957675,T,C,rs61885709:0-28	28	100.0	0	28	28	rs61885709
chrX	146497048	146497072	seq_b,AX-16578574,Affx-4874615,rs61885709,11:29957675,T,C,rs61885709:0-24	24	100.0	0	24	24	rs61885709
chrX	79371905	79371948	seq_a,AX-16578653,Affx-4875184,rs78765175,11:30003531,T,C,rs78765175:2-44	29	85.4	2	44	42	rs78765175
chrX	29515030	29515061	seq_a,AX-16578718,Affx-4875556,rs60354078,11:30044141,T,C,rs60354078:11-36	22	95.9	11	36	25	rs60354078
chrY	17953913	17953941	seq_a,AX-16578892,Affx-4876556,rs11327680,11:30132710,-,T,rs11327680:43-71	26	96.5	43	71	28	rs11327680
chrY	419849	419875	seq_a,AX-16578892,Affx-4876556,rs11327680,11:30132710,-,T,rs11327680:45-71	24	96.2	45	71	26	rs11327680
chrY	4802269	4802293	seq_a,AX-16578892,Affx-4876556,rs11327680,11:30132710,-,T,rs11327680:47-71	24	100.0	47	71	24	rs11327680
chrY	28054180	28054206	seq_a,AX-16578892,Affx-4876556,rs11327680,11:30132710,-,T,rs11327680:45-71	24	96.2	45	71	26	rs11327680
chrY	27686945	27686971	seq_a,AX-16578892,Affx-4876556,rs11327680,11:30132710,-,T,rs11327680:45-71	24	96.2	45	71	26	rs11327680
chrY	27065550	27065576	seq_a,AX-16578892,Affx-4876556,rs11327680,11:30132710,-,T,rs11327680:45-71	24	96.2	45	71	26	rs11327680
chrY	23100115	23100141	seq_a,AX-16578892,Affx-4876556,rs11327680,11:30132710,-,T,rs11327680:45-71	24	96.2	45	71	26	rs11327680
chrY	16994530	16994556	seq_a,AX-16578892,Affx-4876556,rs11327680,11:30132710,-,T,rs11327680:45-71	24	96.2	45	71	26	rs11327680
chrY	8369810	8369836	seq_a,AX-16578892,Affx-4876556,rs11327680,11:30132710,-,T,rs11327680:45-71	24	96.2	45	71	26	rs11327680
chrY	21271235	21271261	seq_a,AX-16578892,Affx-4876556,rs11327680,11:30132710,-,T,rs11327680:45-71	22	92.4	45	71	26	rs11327680
chrY	22214844	22215158	seq_a,AX-16578892,Affx-4876556,rs11327680,11:30132710,-,T,rs11327680:45-71	25	100.0	45	71	26	rs11327680
chrX	75141830	75141861	seq_a,AX-16578892,Affx-4876556,rs11327680,11:30132710,-,T,rs11327680:40-71	27	93.6	40	71	31	rs11327680
chrX	34769784	34769812	seq_a,AX-16578892,Affx-4876556,rs11327680,11:30132710,-,T,rs11327680:43-71	26	96.5	43	71	28	rs11327680
chrX	34857602	34857628	seq_a,AX-16578892,Affx-4876556,rs11327680,11:30132710,-,T,rs11327680:45-71	26	100.0	45	71	26	rs11327680
chrX	62816341	62816367	seq_a,AX-16578892,Affx-4876556,rs11327680,11:30132710,-,T,rs11327680:45-71	26	100.0	45	71	26	rs11327680
chrX	65090693	65090719	seq_a,AX-16578892,Affx-4876556,rs11327680,11:30132710,-,T,rs11327680:45-71	26	100.0	45	71	26	rs11327680
chrX	69074569	69074595	seq_a,AX-16578892,Affx-4876556,rs11327680,11:30132710,-,T,rs11327680:45-71	26	100.0	45	71	26	rs11327680
chrX	79442434	79442460	seq_a,AX-16578892,Affx-4876556,rs11327680,11:30132710,-,T,rs11327680:45-71	26	100.0	45	71	26	rs11327680
chrX	80118463	80118489	seq_a,AX-16578892,Affx-4876556,rs11327680,11:30132710,-,T,rs11327680:45-71	26	100.0	45	71	26	rs11327680
chrX	80202271	80202297	seq_a,AX-16578892,Affx-4876556,rs11327680,11:30132710,-,T,rs11327680:45-71	26	100.0	45	71	26	rs11327680
chrX	84897367	84897393	seq_a,AX-16578892,Affx-4876556,rs11327680,11:30132710,-,T,rs11327680:45-71	26	100.0	45	71	26	rs11327680
chrX	469849	469875	seq_a,AX-16578892,Affx-4876556,rs11327680,11:30132710,-,T,rs11327680:45-71	24	96.2	45	71	26	rs11327680
chrX	4521160	4521186	seq_a,AX-16578892,Affx-4876556,rs11327680,11:30132710,-,T,rs11327680:45-71	24	96.2	45	71	26	rs11327680
chrX	4729605	4729631	seq_a,AX-16578892,Affx-4876556,rs11327680,11:30132710,-,T,rs11327680:45-71	24	96.2	45	71	26	rs11327680
chrX	6165280	6165306	seq_a,AX-16578892,Affx-4876556,rs11327680,11:30132710,-,T,rs11327680:45-71	24	96.2	45	71	26	rs11327680
chrX	12876845	12876871	seq_a,AX-16578892,Affx-4876556,rs11327680,11:30132710,-,T,rs11327680:45-71	24	96.2	45	71	26	rs11327680
chrX	21061720	21061746	seq_a,AX-16578892,Affx-4876556,rs11327680,11:30132710,-,T,rs11327680:45-71	24	96.2	45	71	26	rs11327680
chrY	9811400	9811428	seq_a,AX-16578892,Affx-4876556,rs11327680,11:30132710,-,T,rs11327680:43-71	26	96.5	43	71	28	rs11327680
chrY	5868655	5868681	seq_a,AX-16578892,Affx-4876556,rs11327680,11:30132710,-,T,rs11327680:45-71	24	96.2	45	71	26	rs11327680
chrY	4779695	4779721	seq_a,AX-16578892,Affx-4876556,rs11327680,11:30132710,-,T,rs11327680:45-71	24	96.2	45	71	26	rs11327680
chrY	9899910	9899934	seq_a,AX-16578892,Affx-4876556,rs11327680,11:30132710,-,T,rs11327680:47-71	22	95.9	47	71	24	rs11327680
chrX	8936395	8936422	seq_a,AX-16578892,Affx-4876556,rs11327680,11:30132710,-,T,rs11327680:43-70	27	100.0	43	70	27	rs11327680
chrX	76153720	76153751	seq_a,AX-16578892,Affx-4876556,rs11327680,11:30132710,-,T,rs11327680:40-71	27	93.6	40	71	31	rs11327680
chrX	4073989	4074015	seq_a,AX-16578892,Affx-4876556,rs11327680,11:30132710,-,T,rs11327680:45-71	26	100.0	45	71	26	rs11327680
chrX	16572392	16572418	seq_a,AX-16578892,Affx-4876556,rs11327680,11:30132710,-,T,rs11327680:45-71	26	100.0	45	71	26	rs11327680
chrX	26357778	26357804	seq_a,AX-16578892,Affx-4876556,rs11327680,11:30132710,-,T,rs11327680:45-71	26	100.0	45	71	26	rs11327680
chrX	33502943	33502969	seq_a,AX-16578892,Affx-4876556,rs11327680,11:30132710,-,T,rs11327680:45-71	26	100.0	45	71	26	rs11327680
chrX	36493981	36494007	seq_a,AX-16578892,Affx-4876556,rs11327680,11:30132710,-,T,rs11327680:45-71	26	100.0	45	71	26	rs11327680
chrX	53830430	53830456	seq_a,AX-16578892,Affx-4876556,rs11327680,11:30132710,-,T,rs11327680:45-71	26	100.0	45	71	26	rs11327680
chrX	63023338	63023366	seq_a,AX-16578892,Affx-4876556,rs11327680,11:30132710,-,T,rs11327680:43-71	26	96.5	43	71	28	rs11327680
chrX	64477041	64477067	seq_a,AX-16578892,Affx-4876556,rs11327680,11:30132710,-,T,rs11327680:45-71	26	100.0	45	71	26	rs11327680
chrX	64593329	64593355	seq_a,AX-16578892,Affx-4876556,rs11327680,11:30132710,-,T,rs11327680:45-71	26	100.0	45	71	26	rs11327680
chrX	69906095	69906121	seq_a,AX-16578892,Affx-4876556,rs11327680,11:30132710,-,T,rs11327680:45-71	26	100.0	45	71	26	rs11327680
chrX	80388914	80388940	seq_a,AX-16578892,Affx-4876556,rs11327680,11:30132710,-,T,rs11327680:45-71	26	100.0	45	71	26	rs11327680
chrX	85825298	85825324	seq_a,AX-16578892,Affx-4876556,rs11327680,11:30132710,-,T,rs11327680:45-71	26	100.0	45	71	26	rs11327680
chrX	87287697	87287723	seq_a,AX-16578892,Affx-4876556,rs11327680,11:30132710,-,T,rs11327680:45-71	26	100.0	45	71	26	rs11327680
chrX	90326617	90326643	seq_a,AX-16578892,Affx-4876556,rs11327680,11:30132710,-,T,rs11327680:45-71	26	100.0	45	71	26	rs11327680
chrY	17953913	17953941	seq_b,AX-16578892,Affx-4876556,rs11327680,11:30132710,-,T,rs11327680:43-71	26	96.5	43	71	28	rs11327680
chrY	28054180	28054206	seq_b,AX-16578892,Affx-4876556,rs11327680,11:30132710,-,T,rs11327680:45-71	24	96.2	45	71	26	rs11327680
chrY	27686945	27686971	seq_b,AX-16578892,Affx-4876556,rs11327680,11:30132710,-,T,rs11327680:45-71	24	96.2	45	71	26	rs11327680
chrY	27065550	27065576	seq_b,AX-16578892,Affx-4876556,rs11327680,11:30132710,-,T,rs11327680:45-71	24	96.2	45	71	26	rs11327680
chrY	23100115	23100141	seq_b,AX-16578892,Affx-4876556,rs11327680,11:30132710,-,T,rs11327680:45-71	24	96.2	45	71	26	rs11327680
chrY	16994530	16994556	seq_b,AX-16578892,Affx-4876556,rs11327680,11:30132710,-,T,rs11327680:45-71	24	96.2	45	71	26	rs11327680
chrY	8369810	8369836	seq_b,AX-16578892,Affx-4876556,rs11327680,11:30132710,-,T,rs11327680:45-71	24	96.2	45	71	26	rs11327680
chrY	4802269	4802293	seq_b,AX-16578892,Affx-4876556,rs11327680,11:30132710,-,T,rs11327680:47-71	24	100.0	47	71	24	rs11327680
chrY	21271235	21271261	seq_b,AX-16578892,Affx-4876556,rs11327680,11:30132710,-,T,rs11327680:45-71	22	92.4	45	71	26	rs11327680
chrY	1505652	1505672	seq_b,AX-16578892,Affx-4876556,rs11327680,11:30132710,-,T,rs11327680:48-68	20	100.0	48	68	20	rs11327680
chrX	75141830	75141861	seq_b,AX-16578892,Affx-4876556,rs11327680,11:30132710,-,T,rs11327680:40-71	27	93.6	40	71	31	rs11327680
chrX	34769784	34769812	seq_b,AX-16578892,Affx-4876556,rs11327680,11:30132710,-,T,rs11327680:43-71	26	96.5	43	71	28	rs11327680
chrX	34857602	34857628	seq_b,AX-16578892,Affx-4876556,rs11327680,11:30132710,-,T,rs11327680:45-71	26	100.0	45	71	26	rs11327680
chrX	62816341	62816367	seq_b,AX-16578892,Affx-4876556,rs11327680,11:30132710,-,T,rs11327680:45-71	26	100.0	45	71	26	rs11327680
chrX	65090693	65090719	seq_b,AX-16578892,Affx-4876556,rs11327680,11:30132710,-,T,rs11327680:45-71	26	100.0	45	71	26	rs11327680
chrX	69074569	69074595	seq_b,AX-16578892,Affx-4876556,rs11327680,11:30132710,-,T,rs11327680:45-71	26	100.0	45	71	26	rs11327680
chrX	79442434	79442460	seq_b,AX-16578892,Affx-4876556,rs11327680,11:30132710,-,T,rs11327680:45-71	26	100.0	45	71	26	rs11327680
chrX	80118463	80118489	seq_b,AX-16578892,Affx-4876556,rs11327680,11:30132710,-,T,rs11327680:45-71	26	100.0	45	71	26	rs11327680
chrX	80202271	80202297	seq_b,AX-16578892,Affx-4876556,rs11327680,11:30132710,-,T,rs11327680:45-71	26	100.0	45	71	26	rs11327680
chrX	84897367	84897393	seq_b,AX-16578892,Affx-4876556,rs11327680,11:30132710,-,T,rs11327680:45-71	26	100.0	45	71	26	rs11327680
chrX	4521160	4521186	seq_b,AX-16578892,Affx-4876556,rs11327680,11:30132710,-,T,rs11327680:45-71	24	96.2	45	71	26	rs11327680
chrX	4729605	4729631	seq_b,AX-16578892,Affx-4876556,rs11327680,11:30132710,-,T,rs11327680:45-71	24	96.2	45	71	26	rs11327680
chrX	6165280	6165306	seq_b,AX-16578892,Affx-4876556,rs11327680,11:30132710,-,T,rs11327680:45-71	24	96.2	45	71	26	rs11327680
chrX	12876845	12876871	seq_b,AX-16578892,Affx-4876556,rs11327680,11:30132710,-,T,rs11327680:45-71	24	96.2	45	71	26	rs11327680
chrX	21061720	21061746	seq_b,AX-16578892,Affx-4876556,rs11327680,11:30132710,-,T,rs11327680:45-71	24	96.2	45	71	26	rs11327680
chrX	21237165	21237191	seq_b,AX-16578892,Affx-4876556,rs11327680,11:30132710,-,T,rs11327680:45-71	24	96.2	45	71	26	rs11327680
chrY	9811400	9811428	seq_b,AX-16578892,Affx-4876556,rs11327680,11:30132710,-,T,rs11327680:43-71	26	96.5	43	71	28	rs11327680
chrY	5868655	5868681	seq_b,AX-16578892,Affx-4876556,rs11327680,11:30132710,-,T,rs11327680:45-71	24	96.2	45	71	26	rs11327680
chrY	4779695	4779721	seq_b,AX-16578892,Affx-4876556,rs11327680,11:30132710,-,T,rs11327680:45-71	24	96.2	45	71	26	rs11327680
chrY	9899910	9899934	seq_b,AX-16578892,Affx-4876556,rs11327680,11:30132710,-,T,rs11327680:47-71	22	95.9	47	71	24	rs11327680
chrX	8936395	8936422	seq_b,AX-16578892,Affx-4876556,rs11327680,11:30132710,-,T,rs11327680:43-70	27	100.0	43	70	27	rs11327680
chrX	76153720	76153751	seq_b,AX-16578892,Affx-4876556,rs11327680,11:30132710,-,T,rs11327680:40-71	27	93.6	40	71	31	rs11327680
chrX	4073989	4074015	seq_b,AX-16578892,Affx-4876556,rs11327680,11:30132710,-,T,rs11327680:45-71	26	100.0	45	71	26	rs11327680
chrX	16572392	16572418	seq_b,AX-16578892,Affx-4876556,rs11327680,11:30132710,-,T,rs11327680:45-71	26	100.0	45	71	26	rs11327680
chrX	21069080	21069424	seq_b,AX-16578892,Affx-4876556,rs11327680,11:30132710,-,T,rs11327680:30-71	33	94.6	30	71	41	rs11327680
chrX	26357778	26357804	seq_b,AX-16578892,Affx-4876556,rs11327680,11:30132710,-,T,rs11327680:45-71	26	100.0	45	71	26	rs11327680
chrX	33502943	33502969	seq_b,AX-16578892,Affx-4876556,rs11327680,11:30132710,-,T,rs11327680:45-71	26	100.0	45	71	26	rs11327680
chrX	36493981	36494007	seq_b,AX-16578892,Affx-4876556,rs11327680,11:30132710,-,T,rs11327680:45-71	26	100.0	45	71	26	rs11327680
chrX	53830430	53830456	seq_b,AX-16578892,Affx-4876556,rs11327680,11:30132710,-,T,rs11327680:45-71	26	100.0	45	71	26	rs11327680
chrX	63023338	63023366	seq_b,AX-16578892,Affx-4876556,rs11327680,11:30132710,-,T,rs11327680:43-71	26	96.5	43	71	28	rs11327680
chrX	64477041	64477067	seq_b,AX-16578892,Affx-4876556,rs11327680,11:30132710,-,T,rs11327680:45-71	26	100.0	45	71	26	rs11327680
chrX	64593329	64593355	seq_b,AX-16578892,Affx-4876556,rs11327680,11:30132710,-,T,rs11327680:45-71	26	100.0	45	71	26	rs11327680
chrX	69906095	69906121	seq_b,AX-16578892,Affx-4876556,rs11327680,11:30132710,-,T,rs11327680:45-71	26	100.0	45	71	26	rs11327680
chrX	80388914	80388940	seq_b,AX-16578892,Affx-4876556,rs11327680,11:30132710,-,T,rs11327680:45-71	26	100.0	45	71	26	rs11327680
chrX	85825298	85825324	seq_b,AX-16578892,Affx-4876556,rs11327680,11:30132710,-,T,rs11327680:45-71	26	100.0	45	71	26	rs11327680
chrX	87287697	87287723	seq_b,AX-16578892,Affx-4876556,rs11327680,11:30132710,-,T,rs11327680:45-71	26	100.0	45	71	26	rs11327680
chrX	67046224	67046246	seq_a,AX-16579199,Affx-4878255,rs549346,11:30271159,A,G,rs549346:46-68	22	100.0	46	68	22	rs549346
chrX	67046224	67046246	seq_b,AX-16579199,Affx-4878255,rs549346,11:30271159,A,G,rs549346:46-68	22	100.0	46	68	22	rs549346
chrY	21086986	21087020	seq_a,AX-16579344,Affx-4879456,rs117493319,11:30367314,T,C,rs117493319:0-34	30	94.2	0	34	34	rs117493319
chrX	103965958	103966027	seq_a,AX-16579344,Affx-4879456,rs117493319,11:30367314,T,C,rs117493319:0-71	39	77.1	0	71	71	rs117493319
chrX	4508333	4508384	seq_a,AX-16579344,Affx-4879456,rs117493319,11:30367314,T,C,rs117493319:0-53	37	86.1	0	53	53	rs117493319
chrX	64506040	64506109	seq_a,AX-16579344,Affx-4879456,rs117493319,11:30367314,T,C,rs117493319:0-71	36	84.1	0	71	71	rs117493319
chrX	17312128	17312160	seq_a,AX-16579344,Affx-4879456,rs117493319,11:30367314,T,C,rs117493319:0-32	28	93.8	0	32	32	rs117493319
chrX	5144423	5144443	seq_a,AX-16579344,Affx-4879456,rs117493319,11:30367314,T,C,rs117493319:0-20	20	100.0	0	20	20	rs117493319
chrX	146561891	146561955	seq_a,AX-16579344,Affx-4879456,rs117493319,11:30367314,T,C,rs117493319:0-66	42	82.2	0	66	66	rs117493319
chrX	16275858	16275927	seq_a,AX-16579344,Affx-4879456,rs117493319,11:30367314,T,C,rs117493319:0-71	41	83.1	0	71	71	rs117493319
chrX	25670445	25670496	seq_a,AX-16579344,Affx-4879456,rs117493319,11:30367314,T,C,rs117493319:0-53	38	88.1	0	53	53	rs117493319
chrX	102176248	102176282	seq_a,AX-16579344,Affx-4879456,rs117493319,11:30367314,T,C,rs117493319:0-34	30	94.2	0	34	34	rs117493319
chrX	125034230	125034263	seq_a,AX-16579344,Affx-4879456,rs117493319,11:30367314,T,C,rs117493319:1-34	29	94.0	1	34	33	rs117493319
chrX	139907304	139907338	seq_a,AX-16579344,Affx-4879456,rs117493319,11:30367314,T,C,rs117493319:0-34	28	91.2	0	34	34	rs117493319
chrX	11745348	11745382	seq_a,AX-16579344,Affx-4879456,rs117493319,11:30367314,T,C,rs117493319:0-34	28	91.2	0	34	34	rs117493319
chrX	106101025	106101058	seq_a,AX-16579344,Affx-4879456,rs117493319,11:30367314,T,C,rs117493319:1-34	27	91.0	1	34	33	rs117493319
chrX	82361905	82361926	seq_a,AX-16579344,Affx-4879456,rs117493319,11:30367314,T,C,rs117493319:46-67	21	100.0	46	67	21	rs117493319
chrX	54663199	54663219	seq_a,AX-16579344,Affx-4879456,rs117493319,11:30367314,T,C,rs117493319:0-20	20	100.0	0	20	20	rs117493319
chrX	26219445	26219465	seq_a,AX-16579344,Affx-4879456,rs117493319,11:30367314,T,C,rs117493319:0-20	20	100.0	0	20	20	rs117493319
chrY	21086986	21087020	seq_b,AX-16579344,Affx-4879456,rs117493319,11:30367314,T,C,rs117493319:0-34	30	94.2	0	34	34	rs117493319
chrX	103965958	103966027	seq_b,AX-16579344,Affx-4879456,rs117493319,11:30367314,T,C,rs117493319:0-71	39	77.1	0	71	71	rs117493319
chrX	4508333	4508384	seq_b,AX-16579344,Affx-4879456,rs117493319,11:30367314,T,C,rs117493319:0-53	37	86.1	0	53	53	rs117493319
chrX	64506040	64506109	seq_b,AX-16579344,Affx-4879456,rs117493319,11:30367314,T,C,rs117493319:0-71	36	84.1	0	71	71	rs117493319
chrX	17312128	17312160	seq_b,AX-16579344,Affx-4879456,rs117493319,11:30367314,T,C,rs117493319:0-32	28	93.8	0	32	32	rs117493319
chrX	5144423	5144443	seq_b,AX-16579344,Affx-4879456,rs117493319,11:30367314,T,C,rs117493319:0-20	20	100.0	0	20	20	rs117493319
chrX	146561891	146561955	seq_b,AX-16579344,Affx-4879456,rs117493319,11:30367314,T,C,rs117493319:0-66	42	82.2	0	66	66	rs117493319
chrX	16275858	16275927	seq_b,AX-16579344,Affx-4879456,rs117493319,11:30367314,T,C,rs117493319:0-71	41	83.1	0	71	71	rs117493319
chrX	25670445	25670496	seq_b,AX-16579344,Affx-4879456,rs117493319,11:30367314,T,C,rs117493319:0-53	38	88.1	0	53	53	rs117493319
chrX	102176248	102176282	seq_b,AX-16579344,Affx-4879456,rs117493319,11:30367314,T,C,rs117493319:0-34	30	94.2	0	34	34	rs117493319
chrX	125034230	125034263	seq_b,AX-16579344,Affx-4879456,rs117493319,11:30367314,T,C,rs117493319:1-34	29	94.0	1	34	33	rs117493319
chrX	139907304	139907338	seq_b,AX-16579344,Affx-4879456,rs117493319,11:30367314,T,C,rs117493319:0-34	28	91.2	0	34	34	rs117493319
chrX	11745348	11745382	seq_b,AX-16579344,Affx-4879456,rs117493319,11:30367314,T,C,rs117493319:0-34	28	91.2	0	34	34	rs117493319
chrX	106101025	106101058	seq_b,AX-16579344,Affx-4879456,rs117493319,11:30367314,T,C,rs117493319:1-34	27	91.0	1	34	33	rs117493319
chrX	82361905	82361926	seq_b,AX-16579344,Affx-4879456,rs117493319,11:30367314,T,C,rs117493319:46-67	21	100.0	46	67	21	rs117493319
chrX	54663199	54663219	seq_b,AX-16579344,Affx-4879456,rs117493319,11:30367314,T,C,rs117493319:0-20	20	100.0	0	20	20	rs117493319
chrX	26219445	26219465	seq_b,AX-16579344,Affx-4879456,rs117493319,11:30367314,T,C,rs117493319:0-20	20	100.0	0	20	20	rs117493319
chrX	99950015	99950038	seq_a,AX-16579423,Affx-4880105,rs149056201,11:30407124,A,G,rs149056201:6-29	23	100.0	6	29	23	rs149056201
chrX	150743685	150743705	seq_a,AX-16579423,Affx-4880105,rs149056201,11:30407124,A,G,rs149056201:9-29	20	100.0	9	29	20	rs149056201
chrX	99950015	99950038	seq_b,AX-16579423,Affx-4880105,rs149056201,11:30407124,A,G,rs149056201:6-29	23	100.0	6	29	23	rs149056201
chrX	150743685	150743705	seq_b,AX-16579423,Affx-4880105,rs149056201,11:30407124,A,G,rs149056201:9-29	20	100.0	9	29	20	rs149056201
chrY	14184449	14184483	seq_a,AX-16579773,Affx-4882341,rs117397568,11:30563880,A,G,rs117397568:36-70	32	97.1	36	70	34	rs117397568
chrY	17926258	17926293	seq_a,AX-16579773,Affx-4882341,rs117397568,11:30563880,A,G,rs117397568:36-71	31	94.3	36	71	35	rs117397568
chrY	1545196	1545224	seq_a,AX-16579773,Affx-4882341,rs117397568,11:30563880,A,G,rs117397568:43-71	28	100.0	43	71	28	rs117397568
chrY	5854293	5854321	seq_a,AX-16579773,Affx-4882341,rs117397568,11:30563880,A,G,rs117397568:43-71	28	100.0	43	71	28	rs117397568
chrY	15459328	15459356	seq_a,AX-16579773,Affx-4882341,rs117397568,11:30563880,A,G,rs117397568:43-71	28	100.0	43	71	28	rs117397568
chrY	2305374	2305401	seq_a,AX-16579773,Affx-4882341,rs117397568,11:30563880,A,G,rs117397568:44-71	27	100.0	44	71	27	rs117397568
chrY	17479746	17479773	seq_a,AX-16579773,Affx-4882341,rs117397568,11:30563880,A,G,rs117397568:44-71	27	100.0	44	71	27	rs117397568
chrY	18353381	18353408	seq_a,AX-16579773,Affx-4882341,rs117397568,11:30563880,A,G,rs117397568:44-71	27	100.0	44	71	27	rs117397568
chrY	27673384	27673411	seq_a,AX-16579773,Affx-4882341,rs117397568,11:30563880,A,G,rs117397568:44-71	27	100.0	44	71	27	rs117397568
chrY	977132	977158	seq_a,AX-16579773,Affx-4882341,rs117397568,11:30563880,A,G,rs117397568:45-71	26	100.0	45	71	26	rs117397568
chrY	7084592	7084618	seq_a,AX-16579773,Affx-4882341,rs117397568,11:30563880,A,G,rs117397568:45-71	26	100.0	45	71	26	rs117397568
chrY	15669688	15669714	seq_a,AX-16579773,Affx-4882341,rs117397568,11:30563880,A,G,rs117397568:45-71	26	100.0	45	71	26	rs117397568
chrY	21138468	21138496	seq_a,AX-16579773,Affx-4882341,rs117397568,11:30563880,A,G,rs117397568:43-71	26	96.5	43	71	28	rs117397568
chrY	23376689	23376716	seq_a,AX-16579773,Affx-4882341,rs117397568,11:30563880,A,G,rs117397568:44-71	25	96.3	44	71	27	rs117397568
chrY	3332117	3332142	seq_a,AX-16579773,Affx-4882341,rs117397568,11:30563880,A,G,rs117397568:45-70	25	100.0	45	70	25	rs117397568
chrY	21219579	21219605	seq_a,AX-16579773,Affx-4882341,rs117397568,11:30563880,A,G,rs117397568:45-71	24	96.2	45	71	26	rs117397568
chrX	15751391	15751426	seq_a,AX-16579773,Affx-4882341,rs117397568,11:30563880,A,G,rs117397568:36-71	31	94.3	36	71	35	rs117397568
chrX	110242921	110242956	seq_a,AX-16579773,Affx-4882341,rs117397568,11:30563880,A,G,rs117397568:36-71	31	94.3	36	71	35	rs117397568
chrX	122281921	122281956	seq_a,AX-16579773,Affx-4882341,rs117397568,11:30563880,A,G,rs117397568:36-71	31	94.3	36	71	35	rs117397568
chrX	9488838	9488886	seq_a,AX-16579773,Affx-4882341,rs117397568,11:30563880,A,G,rs117397568:37-71	33	100.0	37	71	34	rs117397568
chrX	88226556	88226591	seq_a,AX-16579773,Affx-4882341,rs117397568,11:30563880,A,G,rs117397568:36-71	29	91.5	36	71	35	rs117397568
chrX	1595196	1595224	seq_a,AX-16579773,Affx-4882341,rs117397568,11:30563880,A,G,rs117397568:43-71	28	100.0	43	71	28	rs117397568
chrX	3675286	3675314	seq_a,AX-16579773,Affx-4882341,rs117397568,11:30563880,A,G,rs117397568:43-71	28	100.0	43	71	28	rs117397568
chrX	6034061	6034089	seq_a,AX-16579773,Affx-4882341,rs117397568,11:30563880,A,G,rs117397568:43-71	28	100.0	43	71	28	rs117397568
chrX	16815133	16815161	seq_a,AX-16579773,Affx-4882341,rs117397568,11:30563880,A,G,rs117397568:43-71	28	100.0	43	71	28	rs117397568
chrX	23838836	23838864	seq_a,AX-16579773,Affx-4882341,rs117397568,11:30563880,A,G,rs117397568:43-71	28	100.0	43	71	28	rs117397568
chrX	24040182	24040210	seq_a,AX-16579773,Affx-4882341,rs117397568,11:30563880,A,G,rs117397568:43-71	28	100.0	43	71	28	rs117397568
chrX	43491696	43491724	seq_a,AX-16579773,Affx-4882341,rs117397568,11:30563880,A,G,rs117397568:43-71	28	100.0	43	71	28	rs117397568
chrX	51536267	51536295	seq_a,AX-16579773,Affx-4882341,rs117397568,11:30563880,A,G,rs117397568:43-71	28	100.0	43	71	28	rs117397568
chrX	64829490	64829518	seq_a,AX-16579773,Affx-4882341,rs117397568,11:30563880,A,G,rs117397568:43-71	28	100.0	43	71	28	rs117397568
chrX	151267266	151267628	seq_a,AX-16579773,Affx-4882341,rs117397568,11:30563880,A,G,rs117397568:36-71	32	97.2	36	71	35	rs117397568
chrX	2355374	2355401	seq_a,AX-16579773,Affx-4882341,rs117397568,11:30563880,A,G,rs117397568:44-71	27	100.0	44	71	27	rs117397568
chrY	13587661	13587705	seq_a,AX-16579773,Affx-4882341,rs117397568,11:30563880,A,G,rs117397568:22-71	36	81.0	22	71	49	rs117397568
chrY	17714116	17714150	seq_a,AX-16579773,Affx-4882341,rs117397568,11:30563880,A,G,rs117397568:37-71	32	97.1	37	71	34	rs117397568
chrY	744892	744920	seq_a,AX-16579773,Affx-4882341,rs117397568,11:30563880,A,G,rs117397568:43-71	28	100.0	43	71	28	rs117397568
chrY	5209411	5209439	seq_a,AX-16579773,Affx-4882341,rs117397568,11:30563880,A,G,rs117397568:43-71	28	100.0	43	71	28	rs117397568
chrY	1264258	1264285	seq_a,AX-16579773,Affx-4882341,rs117397568,11:30563880,A,G,rs117397568:44-71	27	100.0	44	71	27	rs117397568
chrY	3641422	3641449	seq_a,AX-16579773,Affx-4882341,rs117397568,11:30563880,A,G,rs117397568:44-71	27	100.0	44	71	27	rs117397568
chrY	7094510	7094537	seq_a,AX-16579773,Affx-4882341,rs117397568,11:30563880,A,G,rs117397568:44-71	27	100.0	44	71	27	rs117397568
chrY	18455690	18455717	seq_a,AX-16579773,Affx-4882341,rs117397568,11:30563880,A,G,rs117397568:44-71	27	100.0	44	71	27	rs117397568
chrY	21462791	21462818	seq_a,AX-16579773,Affx-4882341,rs117397568,11:30563880,A,G,rs117397568:44-71	27	100.0	44	71	27	rs117397568
chrY	26289026	26289053	seq_a,AX-16579773,Affx-4882341,rs117397568,11:30563880,A,G,rs117397568:44-71	27	100.0	44	71	27	rs117397568
chrY	709471	709499	seq_a,AX-16579773,Affx-4882341,rs117397568,11:30563880,A,G,rs117397568:43-71	26	96.5	43	71	28	rs117397568
chrY	7217422	7217448	seq_a,AX-16579773,Affx-4882341,rs117397568,11:30563880,A,G,rs117397568:45-71	26	100.0	45	71	26	rs117397568
chrY	13494811	13494837	seq_a,AX-16579773,Affx-4882341,rs117397568,11:30563880,A,G,rs117397568:45-71	26	100.0	45	71	26	rs117397568
chrY	444314	444339	seq_a,AX-16579773,Affx-4882341,rs117397568,11:30563880,A,G,rs117397568:45-70	25	100.0	45	70	25	rs117397568
chrY	2616183	2616209	seq_a,AX-16579773,Affx-4882341,rs117397568,11:30563880,A,G,rs117397568:45-71	24	96.2	45	71	26	rs117397568
chrY	9414690	9414716	seq_a,AX-16579773,Affx-4882341,rs117397568,11:30563880,A,G,rs117397568:45-71	24	96.2	45	71	26	rs117397568
chrX	67744273	67744319	seq_a,AX-16579773,Affx-4882341,rs117397568,11:30563880,A,G,rs117397568:22-71	38	85.8	22	71	49	rs117397568
chrX	66561897	66561932	seq_a,AX-16579773,Affx-4882341,rs117397568,11:30563880,A,G,rs117397568:36-71	33	97.2	36	71	35	rs117397568
chrX	153732415	153732451	seq_a,AX-16579773,Affx-4882341,rs117397568,11:30563880,A,G,rs117397568:35-71	32	94.5	35	71	36	rs117397568
chrX	16099067	16099102	seq_a,AX-16579773,Affx-4882341,rs117397568,11:30563880,A,G,rs117397568:36-71	31	94.3	36	71	35	rs117397568
chrX	49902206	49902241	seq_a,AX-16579773,Affx-4882341,rs117397568,11:30563880,A,G,rs117397568:36-71	31	94.3	36	71	35	rs117397568
chrX	145241398	145241433	seq_a,AX-16579773,Affx-4882341,rs117397568,11:30563880,A,G,rs117397568:36-71	31	94.3	36	71	35	rs117397568
chrX	3152882	3152917	seq_a,AX-16579773,Affx-4882341,rs117397568,11:30563880,A,G,rs117397568:36-71	29	91.5	36	71	35	rs117397568
chrX	122897381	122897424	seq_a,AX-16579773,Affx-4882341,rs117397568,11:30563880,A,G,rs117397568:22-71	34	80.6	22	71	49	rs117397568
chrX	794892	794920	seq_a,AX-16579773,Affx-4882341,rs117397568,11:30563880,A,G,rs117397568:43-71	28	100.0	43	71	28	rs117397568
chrX	9828726	9828754	seq_a,AX-16579773,Affx-4882341,rs117397568,11:30563880,A,G,rs117397568:43-71	28	100.0	43	71	28	rs117397568
chrX	12256520	12256548	seq_a,AX-16579773,Affx-4882341,rs117397568,11:30563880,A,G,rs117397568:43-71	28	100.0	43	71	28	rs117397568
chrX	14015321	14015349	seq_a,AX-16579773,Affx-4882341,rs117397568,11:30563880,A,G,rs117397568:43-71	28	100.0	43	71	28	rs117397568
chrX	24177861	24177889	seq_a,AX-16579773,Affx-4882341,rs117397568,11:30563880,A,G,rs117397568:43-71	28	100.0	43	71	28	rs117397568
chrX	30744032	30744060	seq_a,AX-16579773,Affx-4882341,rs117397568,11:30563880,A,G,rs117397568:43-71	28	100.0	43	71	28	rs117397568
chrX	73144470	73144498	seq_a,AX-16579773,Affx-4882341,rs117397568,11:30563880,A,G,rs117397568:43-71	28	100.0	43	71	28	rs117397568
chrX	118659648	118659676	seq_a,AX-16579773,Affx-4882341,rs117397568,11:30563880,A,G,rs117397568:43-71	28	100.0	43	71	28	rs117397568
chrY	14184447	14184483	seq_b,AX-16579773,Affx-4882341,rs117397568,11:30563880,A,G,rs117397568:34-70	34	97.3	34	70	36	rs117397568
chrY	17926257	17926293	seq_b,AX-16579773,Affx-4882341,rs117397568,11:30563880,A,G,rs117397568:35-71	32	94.5	35	71	36	rs117397568
chrY	7084581	7084618	seq_b,AX-16579773,Affx-4882341,rs117397568,11:30563880,A,G,rs117397568:34-71	29	89.2	34	71	37	rs117397568
chrY	1545196	1545224	seq_b,AX-16579773,Affx-4882341,rs117397568,11:30563880,A,G,rs117397568:43-71	28	100.0	43	71	28	rs117397568
chrY	5854293	5854321	seq_b,AX-16579773,Affx-4882341,rs117397568,11:30563880,A,G,rs117397568:43-71	28	100.0	43	71	28	rs117397568
chrY	14219904	14219940	seq_b,AX-16579773,Affx-4882341,rs117397568,11:30563880,A,G,rs117397568:35-71	28	88.9	35	71	36	rs117397568
chrY	15459328	15459356	seq_b,AX-16579773,Affx-4882341,rs117397568,11:30563880,A,G,rs117397568:43-71	28	100.0	43	71	28	rs117397568
chrY	2305374	2305401	seq_b,AX-16579773,Affx-4882341,rs117397568,11:30563880,A,G,rs117397568:44-71	27	100.0	44	71	27	rs117397568
chrY	17479746	17479773	seq_b,AX-16579773,Affx-4882341,rs117397568,11:30563880,A,G,rs117397568:44-71	27	100.0	44	71	27	rs117397568
chrY	18353381	18353408	seq_b,AX-16579773,Affx-4882341,rs117397568,11:30563880,A,G,rs117397568:44-71	27	100.0	44	71	27	rs117397568
chrY	27673384	27673411	seq_b,AX-16579773,Affx-4882341,rs117397568,11:30563880,A,G,rs117397568:44-71	27	100.0	44	71	27	rs117397568
chrY	977132	977158	seq_b,AX-16579773,Affx-4882341,rs117397568,11:30563880,A,G,rs117397568:45-71	26	100.0	45	71	26	rs117397568
chrY	15669688	15669714	seq_b,AX-16579773,Affx-4882341,rs117397568,11:30563880,A,G,rs117397568:45-71	26	100.0	45	71	26	rs117397568
chrY	21138468	21138496	seq_b,AX-16579773,Affx-4882341,rs117397568,11:30563880,A,G,rs117397568:43-71	26	96.5	43	71	28	rs117397568
chrY	23376689	23376716	seq_b,AX-16579773,Affx-4882341,rs117397568,11:30563880,A,G,rs117397568:44-71	25	96.3	44	71	27	rs117397568
chrY	3332117	3332142	seq_b,AX-16579773,Affx-4882341,rs117397568,11:30563880,A,G,rs117397568:45-70	25	100.0	45	70	25	rs117397568
chrX	43491666	43491724	seq_b,AX-16579773,Affx-4882341,rs117397568,11:30563880,A,G,rs117397568:6-71	45	80.8	6	71	65	rs117397568
chrX	110242919	110242956	seq_b,AX-16579773,Affx-4882341,rs117397568,11:30563880,A,G,rs117397568:34-71	33	94.6	34	71	37	rs117397568
chrX	122281919	122281956	seq_b,AX-16579773,Affx-4882341,rs117397568,11:30563880,A,G,rs117397568:34-71	33	94.6	34	71	37	rs117397568
chrX	15751390	15751426	seq_b,AX-16579773,Affx-4882341,rs117397568,11:30563880,A,G,rs117397568:35-71	32	94.5	35	71	36	rs117397568
chrX	64829482	64829518	seq_b,AX-16579773,Affx-4882341,rs117397568,11:30563880,A,G,rs117397568:35-71	32	94.5	35	71	36	rs117397568
chrX	9488850	9488886	seq_b,AX-16579773,Affx-4882341,rs117397568,11:30563880,A,G,rs117397568:35-71	30	91.7	35	71	36	rs117397568
chrX	53023872	53023908	seq_b,AX-16579773,Affx-4882341,rs117397568,11:30563880,A,G,rs117397568:35-71	30	91.7	35	71	36	rs117397568
chrX	69411814	69411850	seq_b,AX-16579773,Affx-4882341,rs117397568,11:30563880,A,G,rs117397568:34-70	30	91.7	34	70	36	rs117397568
chrX	88226555	88226591	seq_b,AX-16579773,Affx-4882341,rs117397568,11:30563880,A,G,rs117397568:35-71	30	91.7	35	71	36	rs117397568
chrX	117573257	117573293	seq_b,AX-16579773,Affx-4882341,rs117397568,11:30563880,A,G,rs117397568:35-71	30	91.7	35	71	36	rs117397568
chrX	121915523	121915559	seq_b,AX-16579773,Affx-4882341,rs117397568,11:30563880,A,G,rs117397568:35-71	30	91.7	35	71	36	rs117397568
chrX	151267265	151267628	seq_b,AX-16579773,Affx-4882341,rs117397568,11:30563880,A,G,rs117397568:35-71	33	97.3	35	71	36	rs117397568
chrX	1595196	1595224	seq_b,AX-16579773,Affx-4882341,rs117397568,11:30563880,A,G,rs117397568:43-71	28	100.0	43	71	28	rs117397568
chrX	3675286	3675314	seq_b,AX-16579773,Affx-4882341,rs117397568,11:30563880,A,G,rs117397568:43-71	28	100.0	43	71	28	rs117397568
chrX	6034061	6034089	seq_b,AX-16579773,Affx-4882341,rs117397568,11:30563880,A,G,rs117397568:43-71	28	100.0	43	71	28	rs117397568
chrX	16815133	16815161	seq_b,AX-16579773,Affx-4882341,rs117397568,11:30563880,A,G,rs117397568:43-71	28	100.0	43	71	28	rs117397568
chrY	13587661	13587705	seq_b,AX-16579773,Affx-4882341,rs117397568,11:30563880,A,G,rs117397568:22-71	37	81.4	22	71	49	rs117397568
chrY	17714116	17714150	seq_b,AX-16579773,Affx-4882341,rs117397568,11:30563880,A,G,rs117397568:37-71	32	97.1	37	71	34	rs117397568
chrY	28533960	28533996	seq_b,AX-16579773,Affx-4882341,rs117397568,11:30563880,A,G,rs117397568:35-71	32	94.5	35	71	36	rs117397568
chrY	444314	444350	seq_b,AX-16579773,Affx-4882341,rs117397568,11:30563880,A,G,rs117397568:34-70	30	91.7	34	70	36	rs117397568
chrY	5355055	5355091	seq_b,AX-16579773,Affx-4882341,rs117397568,11:30563880,A,G,rs117397568:35-71	30	91.7	35	71	36	rs117397568
chrY	744892	744920	seq_b,AX-16579773,Affx-4882341,rs117397568,11:30563880,A,G,rs117397568:43-71	28	100.0	43	71	28	rs117397568
chrY	5209411	5209439	seq_b,AX-16579773,Affx-4882341,rs117397568,11:30563880,A,G,rs117397568:43-71	28	100.0	43	71	28	rs117397568
chrY	1264258	1264285	seq_b,AX-16579773,Affx-4882341,rs117397568,11:30563880,A,G,rs117397568:44-71	27	100.0	44	71	27	rs117397568
chrY	3641422	3641449	seq_b,AX-16579773,Affx-4882341,rs117397568,11:30563880,A,G,rs117397568:44-71	27	100.0	44	71	27	rs117397568
chrY	7094510	7094537	seq_b,AX-16579773,Affx-4882341,rs117397568,11:30563880,A,G,rs117397568:44-71	27	100.0	44	71	27	rs117397568
chrY	7196666	7196713	seq_b,AX-16579773,Affx-4882341,rs117397568,11:30563880,A,G,rs117397568:21-68	31	87.9	21	68	47	rs117397568
chrY	18455690	18455717	seq_b,AX-16579773,Affx-4882341,rs117397568,11:30563880,A,G,rs117397568:44-71	27	100.0	44	71	27	rs117397568
chrY	21462791	21462818	seq_b,AX-16579773,Affx-4882341,rs117397568,11:30563880,A,G,rs117397568:44-71	27	100.0	44	71	27	rs117397568
chrY	26289026	26289053	seq_b,AX-16579773,Affx-4882341,rs117397568,11:30563880,A,G,rs117397568:44-71	27	100.0	44	71	27	rs117397568
chrY	709471	709499	seq_b,AX-16579773,Affx-4882341,rs117397568,11:30563880,A,G,rs117397568:43-71	26	96.5	43	71	28	rs117397568
chrY	7217422	7217448	seq_b,AX-16579773,Affx-4882341,rs117397568,11:30563880,A,G,rs117397568:45-71	26	100.0	45	71	26	rs117397568
chrX	67744273	67744319	seq_b,AX-16579773,Affx-4882341,rs117397568,11:30563880,A,G,rs117397568:22-71	41	84.8	22	71	49	rs117397568
chrX	66561897	66561933	seq_b,AX-16579773,Affx-4882341,rs117397568,11:30563880,A,G,rs117397568:35-71	34	97.3	35	71	36	rs117397568
chrX	16099067	16099103	seq_b,AX-16579773,Affx-4882341,rs117397568,11:30563880,A,G,rs117397568:35-71	32	94.5	35	71	36	rs117397568
chrX	30744032	30744068	seq_b,AX-16579773,Affx-4882341,rs117397568,11:30563880,A,G,rs117397568:35-71	32	94.5	35	71	36	rs117397568
chrX	49902206	49902242	seq_b,AX-16579773,Affx-4882341,rs117397568,11:30563880,A,G,rs117397568:35-71	32	94.5	35	71	36	rs117397568
chrX	145241398	145241434	seq_b,AX-16579773,Affx-4882341,rs117397568,11:30563880,A,G,rs117397568:35-71	32	94.5	35	71	36	rs117397568
chrX	146969525	146969561	seq_b,AX-16579773,Affx-4882341,rs117397568,11:30563880,A,G,rs117397568:35-71	32	94.5	35	71	36	rs117397568
chrX	494314	494350	seq_b,AX-16579773,Affx-4882341,rs117397568,11:30563880,A,G,rs117397568:34-70	30	91.7	34	70	36	rs117397568
chrX	3152882	3152918	seq_b,AX-16579773,Affx-4882341,rs117397568,11:30563880,A,G,rs117397568:35-71	30	91.7	35	71	36	rs117397568
chrX	106937221	106937257	seq_b,AX-16579773,Affx-4882341,rs117397568,11:30563880,A,G,rs117397568:35-71	30	91.7	35	71	36	rs117397568
chrX	114814295	114814331	seq_b,AX-16579773,Affx-4882341,rs117397568,11:30563880,A,G,rs117397568:35-71	30	91.7	35	71	36	rs117397568
chrX	145468228	145468264	seq_b,AX-16579773,Affx-4882341,rs117397568,11:30563880,A,G,rs117397568:35-71	30	91.7	35	71	36	rs117397568
chrX	7530606	7530649	seq_b,AX-16579773,Affx-4882341,rs117397568,11:30563880,A,G,rs117397568:24-70	32	78.6	24	70	46	rs117397568
chrX	116433204	116433239	seq_b,AX-16579773,Affx-4882341,rs117397568,11:30563880,A,G,rs117397568:34-69	29	91.5	34	69	35	rs117397568
chrX	122897381	122897424	seq_b,AX-16579773,Affx-4882341,rs117397568,11:30563880,A,G,rs117397568:22-71	34	80.6	22	71	49	rs117397568
chrX	794892	794920	seq_b,AX-16579773,Affx-4882341,rs117397568,11:30563880,A,G,rs117397568:43-71	28	100.0	43	71	28	rs117397568
chrX	109802680	109802700	seq_a,AX-16579840,Affx-4882691,rs117368159,11:30590654,A,G,rs117368159:15-35	20	100.0	15	35	20	rs117368159
chrX	109802680	109802700	seq_b,AX-16579840,Affx-4882691,rs117368159,11:30590654,A,G,rs117368159:15-35	20	100.0	15	35	20	rs117368159
chrX	111674283	111674308	seq_a,AX-16579934,Affx-4883367,rs78162399,11:30646369,A,G,rs78162399:45-70	23	96.0	45	70	25	rs78162399
chrX	129773342	129773362	seq_a,AX-16579934,Affx-4883367,rs78162399,11:30646369,A,G,rs78162399:51-71	20	100.0	51	71	20	rs78162399
chrX	111674283	111674308	seq_b,AX-16579934,Affx-4883367,rs78162399,11:30646369,A,G,rs78162399:45-70	23	96.0	45	70	25	rs78162399
chrX	129773342	129773362	seq_b,AX-16579934,Affx-4883367,rs78162399,11:30646369,A,G,rs78162399:51-71	20	100.0	51	71	20	rs78162399
chrY	14282700	14282749	seq_a,AX-16580016,Affx-4884064,rs117003111,11:30686431,T,C,rs117003111:0-49	43	93.9	0	49	49	rs117003111
chrY	3030870	3030917	seq_a,AX-16580016,Affx-4884064,rs117003111,11:30686431,T,C,rs117003111:0-47	41	93.7	0	47	47	rs117003111
chrY	16925540	16925588	seq_a,AX-16580016,Affx-4884064,rs117003111,11:30686431,T,C,rs117003111:1-49	40	91.7	1	49	48	rs117003111
chrY	17909928	17909975	seq_a,AX-16580016,Affx-4884064,rs117003111,11:30686431,T,C,rs117003111:0-47	39	91.5	0	47	47	rs117003111
chrY	5914153	5914197	seq_a,AX-16580016,Affx-4884064,rs117003111,11:30686431,T,C,rs117003111:3-47	38	93.2	3	47	44	rs117003111
chrY	7416844	7416888	seq_a,AX-16580016,Affx-4884064,rs117003111,11:30686431,T,C,rs117003111:0-44	38	93.2	0	44	44	rs117003111
chrY	18427685	18427731	seq_a,AX-16580016,Affx-4884064,rs117003111,11:30686431,T,C,rs117003111:1-47	38	91.4	1	47	46	rs117003111
chrY	23243275	23243321	seq_a,AX-16580016,Affx-4884064,rs117003111,11:30686431,T,C,rs117003111:1-47	38	91.4	1	47	46	rs117003111
chrY	1430819	1430862	seq_a,AX-16580016,Affx-4884064,rs117003111,11:30686431,T,C,rs117003111:0-56	40	76.8	0	56	56	rs117003111
chrY	5056715	5056762	seq_a,AX-16580016,Affx-4884064,rs117003111,11:30686431,T,C,rs117003111:0-47	35	87.3	0	47	47	rs117003111
chrY	17879491	17879525	seq_a,AX-16580016,Affx-4884064,rs117003111,11:30686431,T,C,rs117003111:0-34	34	100.0	0	34	34	rs117003111
chrY	4747595	4747637	seq_a,AX-16580016,Affx-4884064,rs117003111,11:30686431,T,C,rs117003111:0-47	37	81.0	0	47	47	rs117003111
chrY	16338259	16338296	seq_a,AX-16580016,Affx-4884064,rs117003111,11:30686431,T,C,rs117003111:0-37	33	94.6	0	37	37	rs117003111
chrY	4722470	4722504	seq_a,AX-16580016,Affx-4884064,rs117003111,11:30686431,T,C,rs117003111:0-34	32	97.1	0	34	34	rs117003111
chrY	23458294	23458328	seq_a,AX-16580016,Affx-4884064,rs117003111,11:30686431,T,C,rs117003111:0-34	32	97.1	0	34	34	rs117003111
chrY	1948156	1948188	seq_a,AX-16580016,Affx-4884064,rs117003111,11:30686431,T,C,rs117003111:0-32	30	96.9	0	32	32	rs117003111
chrX	42647905	42648378	seq_a,AX-16580016,Affx-4884064,rs117003111,11:30686431,T,C,rs117003111:1-66	51	93.3	1	66	65	rs117003111
chrX	123332295	123332345	seq_a,AX-16580016,Affx-4884064,rs117003111,11:30686431,T,C,rs117003111:0-50	44	94.0	0	50	50	rs117003111
chrX	6158008	6158055	seq_a,AX-16580016,Affx-4884064,rs117003111,11:30686431,T,C,rs117003111:0-47	43	95.8	0	47	47	rs117003111
chrX	13460020	13460067	seq_a,AX-16580016,Affx-4884064,rs117003111,11:30686431,T,C,rs117003111:0-47	43	95.8	0	47	47	rs117003111
chrX	15517514	15517565	seq_a,AX-16580016,Affx-4884064,rs117003111,11:30686431,T,C,rs117003111:0-51	43	92.2	0	51	51	rs117003111
chrX	39293273	39293322	seq_a,AX-16580016,Affx-4884064,rs117003111,11:30686431,T,C,rs117003111:1-50	43	93.9	1	50	49	rs117003111
chrX	86260780	86260827	seq_a,AX-16580016,Affx-4884064,rs117003111,11:30686431,T,C,rs117003111:0-47	43	95.8	0	47	47	rs117003111
chrX	97245600	97245647	seq_a,AX-16580016,Affx-4884064,rs117003111,11:30686431,T,C,rs117003111:0-47	43	95.8	0	47	47	rs117003111
chrX	101414168	101414217	seq_a,AX-16580016,Affx-4884064,rs117003111,11:30686431,T,C,rs117003111:0-49	43	93.9	0	49	49	rs117003111
chrX	106286154	106286205	seq_a,AX-16580016,Affx-4884064,rs117003111,11:30686431,T,C,rs117003111:0-51	43	92.2	0	51	51	rs117003111
chrX	119462185	119462232	seq_a,AX-16580016,Affx-4884064,rs117003111,11:30686431,T,C,rs117003111:0-47	43	95.8	0	47	47	rs117003111
chrX	3281710	3281758	seq_a,AX-16580016,Affx-4884064,rs117003111,11:30686431,T,C,rs117003111:0-48	42	93.8	0	48	48	rs117003111
chrX	3426645	3426693	seq_a,AX-16580016,Affx-4884064,rs117003111,11:30686431,T,C,rs117003111:0-48	42	93.8	0	48	48	rs117003111
chrX	5155953	5156000	seq_a,AX-16580016,Affx-4884064,rs117003111,11:30686431,T,C,rs117003111:0-48	44	91.5	0	48	48	rs117003111
chrX	20420370	20420420	seq_a,AX-16580016,Affx-4884064,rs117003111,11:30686431,T,C,rs117003111:0-50	42	92.0	0	50	50	rs117003111
chrX	50968434	50968482	seq_a,AX-16580016,Affx-4884064,rs117003111,11:30686431,T,C,rs117003111:0-48	42	93.8	0	48	48	rs117003111
chrY	14048770	14048818	seq_a,AX-16580016,Affx-4884064,rs117003111,11:30686431,T,C,rs117003111:0-48	42	93.8	0	48	48	rs117003111
chrY	5429456	5429503	seq_a,AX-16580016,Affx-4884064,rs117003111,11:30686431,T,C,rs117003111:0-47	41	93.7	0	47	47	rs117003111
chrY	17149773	17149817	seq_a,AX-16580016,Affx-4884064,rs117003111,11:30686431,T,C,rs117003111:0-44	40	95.5	0	44	44	rs117003111
chrY	18381350	18381396	seq_a,AX-16580016,Affx-4884064,rs117003111,11:30686431,T,C,rs117003111:1-47	38	91.4	1	47	46	rs117003111
chrY	2373456	2373503	seq_a,AX-16580016,Affx-4884064,rs117003111,11:30686431,T,C,rs117003111:0-47	37	89.4	0	47	47	rs117003111
chrY	4752288	4752333	seq_a,AX-16580016,Affx-4884064,rs117003111,11:30686431,T,C,rs117003111:0-45	37	91.2	0	45	45	rs117003111
chrY	5257579	5257626	seq_a,AX-16580016,Affx-4884064,rs117003111,11:30686431,T,C,rs117003111:0-47	37	89.4	0	47	47	rs117003111
chrY	18024346	18024392	seq_a,AX-16580016,Affx-4884064,rs117003111,11:30686431,T,C,rs117003111:0-47	39	87.0	0	47	47	rs117003111
chrY	19414691	19415170	seq_a,AX-16580016,Affx-4884064,rs117003111,11:30686431,T,C,rs117003111:0-43	40	97.7	0	43	43	rs117003111
chrY	18978796	18978843	seq_a,AX-16580016,Affx-4884064,rs117003111,11:30686431,T,C,rs117003111:0-47	35	87.3	0	47	47	rs117003111
chrY	3879475	3879526	seq_a,AX-16580016,Affx-4884064,rs117003111,11:30686431,T,C,rs117003111:0-49	37	91.2	0	49	49	rs117003111
chrY	595907	595941	seq_a,AX-16580016,Affx-4884064,rs117003111,11:30686431,T,C,rs117003111:0-34	32	97.1	0	34	34	rs117003111
chrY	16055439	16055472	seq_a,AX-16580016,Affx-4884064,rs117003111,11:30686431,T,C,rs117003111:0-33	31	97.0	0	33	33	rs117003111
chrY	6488883	6488916	seq_a,AX-16580016,Affx-4884064,rs117003111,11:30686431,T,C,rs117003111:0-33	31	97.0	0	33	33	rs117003111
chrY	27566099	27566129	seq_a,AX-16580016,Affx-4884064,rs117003111,11:30686431,T,C,rs117003111:3-33	30	100.0	3	33	30	rs117003111
chrY	9985811	9985841	seq_a,AX-16580016,Affx-4884064,rs117003111,11:30686431,T,C,rs117003111:1-31	28	96.7	1	31	30	rs117003111
chrX	116455911	116455961	seq_a,AX-16580016,Affx-4884064,rs117003111,11:30686431,T,C,rs117003111:0-50	46	96.0	0	50	50	rs117003111
chrX	4710310	4710361	seq_a,AX-16580016,Affx-4884064,rs117003111,11:30686431,T,C,rs117003111:0-51	45	94.2	0	51	51	rs117003111
chrX	20816988	20817036	seq_a,AX-16580016,Affx-4884064,rs117003111,11:30686431,T,C,rs117003111:0-48	44	95.9	0	48	48	rs117003111
chrX	25515265	25515313	seq_a,AX-16580016,Affx-4884064,rs117003111,11:30686431,T,C,rs117003111:0-48	44	95.9	0	48	48	rs117003111
chrX	2820574	2820623	seq_a,AX-16580016,Affx-4884064,rs117003111,11:30686431,T,C,rs117003111:0-49	43	93.9	0	49	49	rs117003111
chrX	3940652	3940699	seq_a,AX-16580016,Affx-4884064,rs117003111,11:30686431,T,C,rs117003111:0-47	43	95.8	0	47	47	rs117003111
chrX	5996821	5996871	seq_a,AX-16580016,Affx-4884064,rs117003111,11:30686431,T,C,rs117003111:0-48	45	97.9	0	48	48	rs117003111
chrX	6758035	6758084	seq_a,AX-16580016,Affx-4884064,rs117003111,11:30686431,T,C,rs117003111:0-49	43	93.9	0	49	49	rs117003111
chrX	7221064	7221113	seq_a,AX-16580016,Affx-4884064,rs117003111,11:30686431,T,C,rs117003111:0-49	43	93.9	0	49	49	rs117003111
chrX	139433531	139433587	seq_a,AX-16580016,Affx-4884064,rs117003111,11:30686431,T,C,rs117003111:0-63	47	80.4	0	63	63	rs117003111
chrX	146849349	146849398	seq_a,AX-16580016,Affx-4884064,rs117003111,11:30686431,T,C,rs117003111:0-49	43	93.9	0	49	49	rs117003111
chrX	6080919	6080967	seq_a,AX-16580016,Affx-4884064,rs117003111,11:30686431,T,C,rs117003111:0-48	42	93.8	0	48	48	rs117003111
chrX	15896421	15896471	seq_a,AX-16580016,Affx-4884064,rs117003111,11:30686431,T,C,rs117003111:0-50	42	92.0	0	50	50	rs117003111
chrX	142075063	142075111	seq_a,AX-16580016,Affx-4884064,rs117003111,11:30686431,T,C,rs117003111:0-48	42	93.8	0	48	48	rs117003111
chrX	5412155	5412204	seq_a,AX-16580016,Affx-4884064,rs117003111,11:30686431,T,C,rs117003111:0-49	41	91.9	0	49	49	rs117003111
chrX	6563615	6563662	seq_a,AX-16580016,Affx-4884064,rs117003111,11:30686431,T,C,rs117003111:0-47	41	93.7	0	47	47	rs117003111
chrY	14282700	14282749	seq_b,AX-16580016,Affx-4884064,rs117003111,11:30686431,T,C,rs117003111:0-49	41	91.9	0	49	49	rs117003111
chrY	3030870	3030917	seq_b,AX-16580016,Affx-4884064,rs117003111,11:30686431,T,C,rs117003111:0-47	39	91.5	0	47	47	rs117003111
chrY	17909928	17910052	seq_b,AX-16580016,Affx-4884064,rs117003111,11:30686431,T,C,rs117003111:0-63	45	89.5	0	63	63	rs117003111
chrY	16925540	16925588	seq_b,AX-16580016,Affx-4884064,rs117003111,11:30686431,T,C,rs117003111:1-49	38	89.6	1	49	48	rs117003111
chrY	23243275	23243321	seq_b,AX-16580016,Affx-4884064,rs117003111,11:30686431,T,C,rs117003111:1-47	38	91.4	1	47	46	rs117003111
chrY	5914153	5914197	seq_b,AX-16580016,Affx-4884064,rs117003111,11:30686431,T,C,rs117003111:3-47	36	91.0	3	47	44	rs117003111
chrY	7416844	7416888	seq_b,AX-16580016,Affx-4884064,rs117003111,11:30686431,T,C,rs117003111:0-44	36	91.0	0	44	44	rs117003111
chrY	18427685	18427731	seq_b,AX-16580016,Affx-4884064,rs117003111,11:30686431,T,C,rs117003111:1-47	36	89.2	1	47	46	rs117003111
chrY	1430819	1430862	seq_b,AX-16580016,Affx-4884064,rs117003111,11:30686431,T,C,rs117003111:0-56	40	76.8	0	56	56	rs117003111
chrY	17879491	17879525	seq_b,AX-16580016,Affx-4884064,rs117003111,11:30686431,T,C,rs117003111:0-34	34	100.0	0	34	34	rs117003111
chrY	5056715	5056762	seq_b,AX-16580016,Affx-4884064,rs117003111,11:30686431,T,C,rs117003111:0-47	33	85.2	0	47	47	rs117003111
chrY	4722470	4722504	seq_b,AX-16580016,Affx-4884064,rs117003111,11:30686431,T,C,rs117003111:0-34	32	97.1	0	34	34	rs117003111
chrY	23458294	23458328	seq_b,AX-16580016,Affx-4884064,rs117003111,11:30686431,T,C,rs117003111:0-34	32	97.1	0	34	34	rs117003111
chrY	4747595	4747637	seq_b,AX-16580016,Affx-4884064,rs117003111,11:30686431,T,C,rs117003111:0-47	35	78.6	0	47	47	rs117003111
chrY	16338259	16338294	seq_b,AX-16580016,Affx-4884064,rs117003111,11:30686431,T,C,rs117003111:0-35	31	94.3	0	35	35	rs117003111
chrY	1948156	1948188	seq_b,AX-16580016,Affx-4884064,rs117003111,11:30686431,T,C,rs117003111:0-32	30	96.9	0	32	32	rs117003111
chrX	42647905	42648378	seq_b,AX-16580016,Affx-4884064,rs117003111,11:30686431,T,C,rs117003111:1-66	49	91.6	1	66	65	rs117003111
chrX	123332295	123332345	seq_b,AX-16580016,Affx-4884064,rs117003111,11:30686431,T,C,rs117003111:0-50	42	92.0	0	50	50	rs117003111
chrX	6158008	6158055	seq_b,AX-16580016,Affx-4884064,rs117003111,11:30686431,T,C,rs117003111:0-47	41	93.7	0	47	47	rs117003111
chrX	13460020	13460067	seq_b,AX-16580016,Affx-4884064,rs117003111,11:30686431,T,C,rs117003111:0-47	41	93.7	0	47	47	rs117003111
chrX	15517514	15517565	seq_b,AX-16580016,Affx-4884064,rs117003111,11:30686431,T,C,rs117003111:0-51	41	90.2	0	51	51	rs117003111
chrX	39293273	39293322	seq_b,AX-16580016,Affx-4884064,rs117003111,11:30686431,T,C,rs117003111:1-50	41	91.9	1	50	49	rs117003111
chrX	86260780	86260827	seq_b,AX-16580016,Affx-4884064,rs117003111,11:30686431,T,C,rs117003111:0-47	41	93.7	0	47	47	rs117003111
chrX	97245600	97245647	seq_b,AX-16580016,Affx-4884064,rs117003111,11:30686431,T,C,rs117003111:0-47	41	93.7	0	47	47	rs117003111
chrX	101414168	101414217	seq_b,AX-16580016,Affx-4884064,rs117003111,11:30686431,T,C,rs117003111:0-49	41	91.9	0	49	49	rs117003111
chrX	106286154	106286205	seq_b,AX-16580016,Affx-4884064,rs117003111,11:30686431,T,C,rs117003111:0-51	41	90.2	0	51	51	rs117003111
chrX	119462185	119462232	seq_b,AX-16580016,Affx-4884064,rs117003111,11:30686431,T,C,rs117003111:0-47	41	93.7	0	47	47	rs117003111
chrX	3281710	3281758	seq_b,AX-16580016,Affx-4884064,rs117003111,11:30686431,T,C,rs117003111:0-48	40	91.7	0	48	48	rs117003111
chrX	3426645	3426693	seq_b,AX-16580016,Affx-4884064,rs117003111,11:30686431,T,C,rs117003111:0-48	40	91.7	0	48	48	rs117003111
chrX	20420370	20420420	seq_b,AX-16580016,Affx-4884064,rs117003111,11:30686431,T,C,rs117003111:0-50	40	90.0	0	50	50	rs117003111
chrX	50968434	50968482	seq_b,AX-16580016,Affx-4884064,rs117003111,11:30686431,T,C,rs117003111:0-48	40	91.7	0	48	48	rs117003111
chrX	71701184	71701233	seq_b,AX-16580016,Affx-4884064,rs117003111,11:30686431,T,C,rs117003111:0-47	42	95.8	0	47	47	rs117003111
chrY	14048770	14048818	seq_b,AX-16580016,Affx-4884064,rs117003111,11:30686431,T,C,rs117003111:0-48	40	91.7	0	48	48	rs117003111
chrY	5429456	5429503	seq_b,AX-16580016,Affx-4884064,rs117003111,11:30686431,T,C,rs117003111:0-47	39	91.5	0	47	47	rs117003111
chrY	17149773	17149817	seq_b,AX-16580016,Affx-4884064,rs117003111,11:30686431,T,C,rs117003111:0-44	38	93.2	0	44	44	rs117003111
chrY	2373456	2373503	seq_b,AX-16580016,Affx-4884064,rs117003111,11:30686431,T,C,rs117003111:0-47	37	89.4	0	47	47	rs117003111
chrY	18381350	18381396	seq_b,AX-16580016,Affx-4884064,rs117003111,11:30686431,T,C,rs117003111:1-47	36	89.2	1	47	46	rs117003111
chrY	4752288	4752333	seq_b,AX-16580016,Affx-4884064,rs117003111,11:30686431,T,C,rs117003111:0-45	35	88.9	0	45	45	rs117003111
chrY	5257579	5257626	seq_b,AX-16580016,Affx-4884064,rs117003111,11:30686431,T,C,rs117003111:0-47	35	87.3	0	47	47	rs117003111
chrY	18024346	18024392	seq_b,AX-16580016,Affx-4884064,rs117003111,11:30686431,T,C,rs117003111:0-47	37	84.8	0	47	47	rs117003111
chrY	3879475	3879526	seq_b,AX-16580016,Affx-4884064,rs117003111,11:30686431,T,C,rs117003111:0-49	37	91.2	0	49	49	rs117003111
chrY	18978796	18978843	seq_b,AX-16580016,Affx-4884064,rs117003111,11:30686431,T,C,rs117003111:0-47	33	85.2	0	47	47	rs117003111
chrY	595907	595941	seq_b,AX-16580016,Affx-4884064,rs117003111,11:30686431,T,C,rs117003111:0-34	32	97.1	0	34	34	rs117003111
chrY	6488883	6488916	seq_b,AX-16580016,Affx-4884064,rs117003111,11:30686431,T,C,rs117003111:0-33	31	97.0	0	33	33	rs117003111
chrY	16055439	16055472	seq_b,AX-16580016,Affx-4884064,rs117003111,11:30686431,T,C,rs117003111:0-33	31	97.0	0	33	33	rs117003111
chrY	27566099	27566129	seq_b,AX-16580016,Affx-4884064,rs117003111,11:30686431,T,C,rs117003111:3-33	30	100.0	3	33	30	rs117003111
chrY	19414699	19415170	seq_b,AX-16580016,Affx-4884064,rs117003111,11:30686431,T,C,rs117003111:0-35	34	100.0	0	35	35	rs117003111
chrY	9985811	9985841	seq_b,AX-16580016,Affx-4884064,rs117003111,11:30686431,T,C,rs117003111:1-31	28	96.7	1	31	30	rs117003111
chrX	116455911	116455961	seq_b,AX-16580016,Affx-4884064,rs117003111,11:30686431,T,C,rs117003111:0-50	44	94.0	0	50	50	rs117003111
chrX	4710310	4710361	seq_b,AX-16580016,Affx-4884064,rs117003111,11:30686431,T,C,rs117003111:0-51	43	92.2	0	51	51	rs117003111
chrX	20816988	20817036	seq_b,AX-16580016,Affx-4884064,rs117003111,11:30686431,T,C,rs117003111:0-48	42	93.8	0	48	48	rs117003111
chrX	25515265	25515313	seq_b,AX-16580016,Affx-4884064,rs117003111,11:30686431,T,C,rs117003111:0-48	42	93.8	0	48	48	rs117003111
chrX	2820574	2820623	seq_b,AX-16580016,Affx-4884064,rs117003111,11:30686431,T,C,rs117003111:0-49	41	91.9	0	49	49	rs117003111
chrX	3940652	3940699	seq_b,AX-16580016,Affx-4884064,rs117003111,11:30686431,T,C,rs117003111:0-47	41	93.7	0	47	47	rs117003111
chrX	5412155	5412204	seq_b,AX-16580016,Affx-4884064,rs117003111,11:30686431,T,C,rs117003111:0-49	41	91.9	0	49	49	rs117003111
chrX	5996821	5996871	seq_b,AX-16580016,Affx-4884064,rs117003111,11:30686431,T,C,rs117003111:0-48	44	97.9	0	48	48	rs117003111
chrX	6758035	6758084	seq_b,AX-16580016,Affx-4884064,rs117003111,11:30686431,T,C,rs117003111:0-49	41	91.9	0	49	49	rs117003111
chrX	7221064	7221113	seq_b,AX-16580016,Affx-4884064,rs117003111,11:30686431,T,C,rs117003111:0-49	41	91.9	0	49	49	rs117003111
chrX	18068091	18068138	seq_b,AX-16580016,Affx-4884064,rs117003111,11:30686431,T,C,rs117003111:0-47	41	93.7	0	47	47	rs117003111
chrX	47804120	47804167	seq_b,AX-16580016,Affx-4884064,rs117003111,11:30686431,T,C,rs117003111:0-47	41	93.7	0	47	47	rs117003111
chrX	55413795	55413840	seq_b,AX-16580016,Affx-4884064,rs117003111,11:30686431,T,C,rs117003111:0-45	41	95.6	0	45	45	rs117003111
chrX	139433531	139433587	seq_b,AX-16580016,Affx-4884064,rs117003111,11:30686431,T,C,rs117003111:0-63	45	78.6	0	63	63	rs117003111
chrX	146849349	146849398	seq_b,AX-16580016,Affx-4884064,rs117003111,11:30686431,T,C,rs117003111:0-49	41	91.9	0	49	49	rs117003111
chrX	6080919	6080967	seq_b,AX-16580016,Affx-4884064,rs117003111,11:30686431,T,C,rs117003111:0-48	40	91.7	0	48	48	rs117003111
chrY	27051485	27051505	seq_b,AX-16580237,Affx-4885585,rs74886935,11:30792331,A,G,rs74886935:26-46	20	100.0	26	46	20	rs74886935
chrY	25435801	25435821	seq_b,AX-16580237,Affx-4885585,rs74886935,11:30792331,A,G,rs74886935:26-46	20	100.0	26	46	20	rs74886935
chrY	26910897	26910917	seq_b,AX-16580237,Affx-4885585,rs74886935,11:30792331,A,G,rs74886935:26-46	20	100.0	26	46	20	rs74886935
chrY	25277183	25277203	seq_b,AX-16580237,Affx-4885585,rs74886935,11:30792331,A,G,rs74886935:26-46	20	100.0	26	46	20	rs74886935
chrY	3342350	3342393	seq_a,AX-16580259,Affx-4885825,rs61884770,11:30811050,A,G,rs61884770:28-71	35	90.7	28	71	43	rs61884770
chrY	13359621	13359694	seq_a,AX-16580259,Affx-4885825,rs61884770,11:30811050,A,G,rs61884770:0-71	41	83.7	0	71	71	rs61884770
chrX	89074569	89074612	seq_a,AX-16580259,Affx-4885825,rs61884770,11:30811050,A,G,rs61884770:28-71	35	90.7	28	71	43	rs61884770
chrX	64177178	64177251	seq_a,AX-16580259,Affx-4885825,rs61884770,11:30811050,A,G,rs61884770:0-71	33	86.7	0	71	71	rs61884770
chrX	51341838	51341887	seq_a,AX-16580259,Affx-4885825,rs61884770,11:30811050,A,G,rs61884770:22-71	31	81.7	22	71	49	rs61884770
chrX	62619847	62619890	seq_a,AX-16580259,Affx-4885825,rs61884770,11:30811050,A,G,rs61884770:28-71	29	83.8	28	71	43	rs61884770
chrX	137220670	137220701	seq_a,AX-16580259,Affx-4885825,rs61884770,11:30811050,A,G,rs61884770:40-71	23	87.1	40	71	31	rs61884770
chrY	3342350	3342393	seq_b,AX-16580259,Affx-4885825,rs61884770,11:30811050,A,G,rs61884770:28-71	37	93.1	28	71	43	rs61884770
chrY	13359621	13359694	seq_b,AX-16580259,Affx-4885825,rs61884770,11:30811050,A,G,rs61884770:0-71	43	85.3	0	71	71	rs61884770
chrX	75920753	75920807	seq_b,AX-16580259,Affx-4885825,rs61884770,11:30811050,A,G,rs61884770:17-71	44	90.8	17	71	54	rs61884770
chrX	89074569	89074612	seq_b,AX-16580259,Affx-4885825,rs61884770,11:30811050,A,G,rs61884770:28-71	37	93.1	28	71	43	rs61884770
chrX	64177178	64177251	seq_b,AX-16580259,Affx-4885825,rs61884770,11:30811050,A,G,rs61884770:0-71	33	86.7	0	71	71	rs61884770
chrX	105499956	105500020	seq_b,AX-16580259,Affx-4885825,rs61884770,11:30811050,A,G,rs61884770:7-71	50	89.1	7	71	64	rs61884770
chrX	51341838	51341887	seq_b,AX-16580259,Affx-4885825,rs61884770,11:30811050,A,G,rs61884770:22-71	33	83.7	22	71	49	rs61884770
chrX	62619847	62619890	seq_b,AX-16580259,Affx-4885825,rs61884770,11:30811050,A,G,rs61884770:28-71	31	86.1	28	71	43	rs61884770
chrX	137220670	137220701	seq_b,AX-16580259,Affx-4885825,rs61884770,11:30811050,A,G,rs61884770:40-71	23	87.1	40	71	31	rs61884770
chrY	23042914	23042934	seq_a,AX-16580479,Affx-4887180,rs117448376,11:30912916,T,C,rs117448376:44-64	20	100.0	44	64	20	rs117448376
chrY	23042914	23042934	seq_b,AX-16580479,Affx-4887180,rs117448376,11:30912916,T,C,rs117448376:44-64	20	100.0	44	64	20	rs117448376
chrX	37617754	37617782	seq_a,AX-16580708,Affx-4888750,rs77143886,11:31043870,T,C,rs77143886:0-28	28	100.0	0	28	28	rs77143886
chrX	41142060	41142093	seq_a,AX-16580708,Affx-4888750,rs77143886,11:31043870,T,C,rs77143886:37-66	28	100.0	37	66	29	rs77143886
chrX	139560429	139560452	seq_a,AX-16580708,Affx-4888750,rs77143886,11:31043870,T,C,rs77143886:2-25	23	100.0	2	25	23	rs77143886
chrX	138031563	138031588	seq_a,AX-16580708,Affx-4888750,rs77143886,11:31043870,T,C,rs77143886:0-25	23	96.0	0	25	25	rs77143886
chrX	37617754	37617782	seq_b,AX-16580708,Affx-4888750,rs77143886,11:31043870,T,C,rs77143886:0-28	28	100.0	0	28	28	rs77143886
chrX	41142060	41142093	seq_b,AX-16580708,Affx-4888750,rs77143886,11:31043870,T,C,rs77143886:37-66	28	100.0	37	66	29	rs77143886
chrX	139560429	139560452	seq_b,AX-16580708,Affx-4888750,rs77143886,11:31043870,T,C,rs77143886:2-25	23	100.0	2	25	23	rs77143886
chrX	138031563	138031588	seq_b,AX-16580708,Affx-4888750,rs77143886,11:31043870,T,C,rs77143886:0-25	23	96.0	0	25	25	rs77143886
chrX	108615775	108615795	seq_a,AX-16580842,Affx-4890319,rs75249430,11:31149044,A,G,rs75249430:35-55	20	100.0	35	55	20	rs75249430
chrY	17275535	17275600	seq_a,AX-16581158,Affx-4893151,rs139798104,11:31412079,T,C,rs139798104:5-70	47	86.2	5	70	65	rs139798104
chrY	27133245	27133286	seq_a,AX-16581158,Affx-4893151,rs139798104,11:31412079,T,C,rs139798104:28-69	39	97.6	28	69	41	rs139798104
chrY	23376780	23376821	seq_a,AX-16581158,Affx-4893151,rs139798104,11:31412079,T,C,rs139798104:30-70	39	100.0	30	70	40	rs139798104
chrY	6351984	6352022	seq_a,AX-16581158,Affx-4893151,rs139798104,11:31412079,T,C,rs139798104:28-65	36	100.0	28	65	37	rs139798104
chrY	21651635	21651688	seq_a,AX-16581158,Affx-4893151,rs139798104,11:31412079,T,C,rs139798104:28-70	39	97.6	28	70	42	rs139798104
chrY	9852688	9852720	seq_a,AX-16581158,Affx-4893151,rs139798104,11:31412079,T,C,rs139798104:28-60	32	100.0	28	60	32	rs139798104
chrY	26539973	26540010	seq_a,AX-16581158,Affx-4893151,rs139798104,11:31412079,T,C,rs139798104:28-65	31	91.9	28	65	37	rs139798104
chrY	24906219	24906256	seq_a,AX-16581158,Affx-4893151,rs139798104,11:31412079,T,C,rs139798104:28-65	31	91.9	28	65	37	rs139798104
chrY	19492745	19492777	seq_a,AX-16581158,Affx-4893151,rs139798104,11:31412079,T,C,rs139798104:28-60	28	93.8	28	60	32	rs139798104
chrY	21069663	21069701	seq_a,AX-16581158,Affx-4893151,rs139798104,11:31412079,T,C,rs139798104:28-65	28	93.8	28	65	37	rs139798104
chrY	18632285	18632309	seq_a,AX-16581158,Affx-4893151,rs139798104,11:31412079,T,C,rs139798104:28-52	24	100.0	28	52	24	rs139798104
chrY	5215310	5215333	seq_a,AX-16581158,Affx-4893151,rs139798104,11:31412079,T,C,rs139798104:28-51	23	100.0	28	51	23	rs139798104
chrY	1827774	1827803	seq_a,AX-16581158,Affx-4893151,rs139798104,11:31412079,T,C,rs139798104:28-60	26	79.4	28	60	32	rs139798104
chrX	136852876	136852946	seq_a,AX-16581158,Affx-4893151,rs139798104,11:31412079,T,C,rs139798104:0-70	52	87.2	0	70	70	rs139798104
chrX	48493816	48493874	seq_a,AX-16581158,Affx-4893151,rs139798104,11:31412079,T,C,rs139798104:7-65	46	89.7	7	65	58	rs139798104
chrX	15348021	15348067	seq_a,AX-16581158,Affx-4893151,rs139798104,11:31412079,T,C,rs139798104:25-70	44	100.0	25	70	45	rs139798104
chrX	76735798	76735841	seq_a,AX-16581158,Affx-4893151,rs139798104,11:31412079,T,C,rs139798104:27-70	43	100.0	27	70	43	rs139798104
chrX	26609940	26609982	seq_a,AX-16581158,Affx-4893151,rs139798104,11:31412079,T,C,rs139798104:28-70	42	100.0	28	70	42	rs139798104
chrX	53751538	53751580	seq_a,AX-16581158,Affx-4893151,rs139798104,11:31412079,T,C,rs139798104:28-70	42	100.0	28	70	42	rs139798104
chrX	68261210	68261252	seq_a,AX-16581158,Affx-4893151,rs139798104,11:31412079,T,C,rs139798104:28-70	42	100.0	28	70	42	rs139798104
chrX	70498017	70498059	seq_a,AX-16581158,Affx-4893151,rs139798104,11:31412079,T,C,rs139798104:28-70	42	100.0	28	70	42	rs139798104
chrX	121146625	121146688	seq_a,AX-16581158,Affx-4893151,rs139798104,11:31412079,T,C,rs139798104:5-68	41	82.6	5	68	63	rs139798104
chrX	18385974	18386016	seq_a,AX-16581158,Affx-4893151,rs139798104,11:31412079,T,C,rs139798104:28-70	40	97.7	28	70	42	rs139798104
chrX	37690679	37690721	seq_a,AX-16581158,Affx-4893151,rs139798104,11:31412079,T,C,rs139798104:28-70	40	97.7	28	70	42	rs139798104
chrX	84450637	84450679	seq_a,AX-16581158,Affx-4893151,rs139798104,11:31412079,T,C,rs139798104:28-70	40	97.7	28	70	42	rs139798104
chrX	85168125	85168178	seq_a,AX-16581158,Affx-4893151,rs139798104,11:31412079,T,C,rs139798104:5-67	45	83.0	5	67	62	rs139798104
chrX	97571777	97571819	seq_a,AX-16581158,Affx-4893151,rs139798104,11:31412079,T,C,rs139798104:28-70	40	97.7	28	70	42	rs139798104
chrX	132961628	132961670	seq_a,AX-16581158,Affx-4893151,rs139798104,11:31412079,T,C,rs139798104:28-70	40	97.7	28	70	42	rs139798104
chrX	154509800	154509842	seq_a,AX-16581158,Affx-4893151,rs139798104,11:31412079,T,C,rs139798104:28-70	40	97.7	28	70	42	rs139798104
chrY	22722504	22722546	seq_a,AX-16581158,Affx-4893151,rs139798104,11:31412079,T,C,rs139798104:28-70	42	100.0	28	70	42	rs139798104
chrY	25195367	25195408	seq_a,AX-16581158,Affx-4893151,rs139798104,11:31412079,T,C,rs139798104:28-69	39	97.6	28	69	41	rs139798104
chrY	26829107	26829148	seq_a,AX-16581158,Affx-4893151,rs139798104,11:31412079,T,C,rs139798104:28-69	39	97.6	28	69	41	rs139798104
chrY	14064406	14064447	seq_a,AX-16581158,Affx-4893151,rs139798104,11:31412079,T,C,rs139798104:28-70	40	92.7	28	70	42	rs139798104
chrY	17039250	17039291	seq_a,AX-16581158,Affx-4893151,rs139798104,11:31412079,T,C,rs139798104:24-65	37	95.2	24	65	41	rs139798104
chrY	1199244	1199281	seq_a,AX-16581158,Affx-4893151,rs139798104,11:31412079,T,C,rs139798104:31-68	37	100.0	31	68	37	rs139798104
chrY	9515636	9515672	seq_a,AX-16581158,Affx-4893151,rs139798104,11:31412079,T,C,rs139798104:28-63	34	100.0	28	63	35	rs139798104
chrY	17605097	17605133	seq_a,AX-16581158,Affx-4893151,rs139798104,11:31412079,T,C,rs139798104:29-65	32	94.5	29	65	36	rs139798104
chrY	27422405	27422442	seq_a,AX-16581158,Affx-4893151,rs139798104,11:31412079,T,C,rs139798104:28-65	31	91.9	28	65	37	rs139798104
chrX	44365187	44365249	seq_a,AX-16581158,Affx-4893151,rs139798104,11:31412079,T,C,rs139798104:5-65	47	90.0	5	65	60	rs139798104
chrX	46542412	46542467	seq_a,AX-16581158,Affx-4893151,rs139798104,11:31412079,T,C,rs139798104:5-60	45	91.0	5	60	55	rs139798104
chrX	54804784	54804829	seq_a,AX-16581158,Affx-4893151,rs139798104,11:31412079,T,C,rs139798104:25-70	43	97.8	25	70	45	rs139798104
chrX	96442431	96442473	seq_a,AX-16581158,Affx-4893151,rs139798104,11:31412079,T,C,rs139798104:28-70	42	100.0	28	70	42	rs139798104
chrX	3687636	3687682	seq_a,AX-16581158,Affx-4893151,rs139798104,11:31412079,T,C,rs139798104:25-70	42	97.8	25	70	45	rs139798104
chrX	6818976	6819017	seq_a,AX-16581158,Affx-4893151,rs139798104,11:31412079,T,C,rs139798104:28-69	41	100.0	28	69	41	rs139798104
chrX	64412811	64412852	seq_a,AX-16581158,Affx-4893151,rs139798104,11:31412079,T,C,rs139798104:28-69	41	100.0	28	69	41	rs139798104
chrX	114690698	114690744	seq_a,AX-16581158,Affx-4893151,rs139798104,11:31412079,T,C,rs139798104:25-70	42	97.8	25	70	45	rs139798104
chrX	10672960	10673002	seq_a,AX-16581158,Affx-4893151,rs139798104,11:31412079,T,C,rs139798104:28-70	40	97.7	28	70	42	rs139798104
chrX	17336947	17336989	seq_a,AX-16581158,Affx-4893151,rs139798104,11:31412079,T,C,rs139798104:28-70	40	97.7	28	70	42	rs139798104
chrX	24136409	24136451	seq_a,AX-16581158,Affx-4893151,rs139798104,11:31412079,T,C,rs139798104:28-70	40	97.7	28	70	42	rs139798104
chrX	43053838	43053881	seq_a,AX-16581158,Affx-4893151,rs139798104,11:31412079,T,C,rs139798104:28-70	41	100.0	28	70	42	rs139798104
chrX	53378800	53378843	seq_a,AX-16581158,Affx-4893151,rs139798104,11:31412079,T,C,rs139798104:28-70	41	100.0	28	70	42	rs139798104
chrX	84035298	84035344	seq_a,AX-16581158,Affx-4893151,rs139798104,11:31412079,T,C,rs139798104:25-70	42	97.8	25	70	45	rs139798104
chrX	150279452	150279494	seq_a,AX-16581158,Affx-4893151,rs139798104,11:31412079,T,C,rs139798104:28-70	40	97.7	28	70	42	rs139798104
chrX	30961865	30961909	seq_a,AX-16581158,Affx-4893151,rs139798104,11:31412079,T,C,rs139798104:28-70	41	100.0	28	70	42	rs139798104
chrY	9418938	9418991	seq_b,AX-16581158,Affx-4893151,rs139798104,11:31412079,T,C,rs139798104:25-65	37	97.5	25	65	40	rs139798104
chrY	15866105	15866137	seq_b,AX-16581158,Affx-4893151,rs139798104,11:31412079,T,C,rs139798104:28-60	32	100.0	28	60	32	rs139798104
chrX	101808612	101808654	seq_b,AX-16581158,Affx-4893151,rs139798104,11:31412079,T,C,rs139798104:28-70	42	100.0	28	70	42	rs139798104
chrX	118639375	118639418	seq_b,AX-16581158,Affx-4893151,rs139798104,11:31412079,T,C,rs139798104:28-70	39	97.7	28	70	42	rs139798104
chrX	53553898	53553936	seq_b,AX-16581158,Affx-4893151,rs139798104,11:31412079,T,C,rs139798104:28-65	36	100.0	28	65	37	rs139798104
chrX	50664129	50664173	seq_b,AX-16581158,Affx-4893151,rs139798104,11:31412079,T,C,rs139798104:28-65	36	100.0	28	65	37	rs139798104
chrX	109321864	109321907	seq_b,AX-16581158,Affx-4893151,rs139798104,11:31412079,T,C,rs139798104:28-70	33	90.5	28	70	42	rs139798104
chrX	43920031	43920066	seq_b,AX-16581158,Affx-4893151,rs139798104,11:31412079,T,C,rs139798104:25-60	33	97.2	25	60	35	rs139798104
chrX	153332955	153332987	seq_b,AX-16581158,Affx-4893151,rs139798104,11:31412079,T,C,rs139798104:28-60	32	100.0	28	60	32	rs139798104
chrX	153529208	153529242	seq_b,AX-16581158,Affx-4893151,rs139798104,11:31412079,T,C,rs139798104:28-62	32	97.1	28	62	34	rs139798104
chrX	16682115	16682159	seq_b,AX-16581158,Affx-4893151,rs139798104,11:31412079,T,C,rs139798104:28-70	35	97.3	28	70	42	rs139798104
chrX	107065287	107065317	seq_b,AX-16581158,Affx-4893151,rs139798104,11:31412079,T,C,rs139798104:30-60	30	100.0	30	60	30	rs139798104
chrX	48266332	48266363	seq_b,AX-16581158,Affx-4893151,rs139798104,11:31412079,T,C,rs139798104:28-59	29	96.8	28	59	31	rs139798104
chrX	54401792	54401830	seq_b,AX-16581158,Affx-4893151,rs139798104,11:31412079,T,C,rs139798104:28-65	30	91.9	28	65	37	rs139798104
chrX	75282552	75282731	seq_a,AX-16581568,Affx-4896981,rs3026393,11:31812215,A,C,rs3026393:44-71	25	100.0	44	71	27	rs3026393
chrX	75282552	75282731	seq_b,AX-16581568,Affx-4896981,rs3026393,11:31812215,A,C,rs3026393:44-71	25	100.0	44	71	27	rs3026393
chrX	115952947	115952967	seq_a,AX-16581706,Affx-4898337,rs71489825,11:31922471,A,C,rs71489825:37-57	20	100.0	37	57	20	rs71489825
chrX	115952947	115952967	seq_b,AX-16581706,Affx-4898337,rs71489825,11:31922471,A,C,rs71489825:37-57	20	100.0	37	57	20	rs71489825
chrX	84053735	84053885	seq_a,AX-16581713,Affx-4898418,rs78002759,11:31929592,T,C,rs78002759:45-71	25	100.0	45	71	26	rs78002759
chrX	97273940	97273966	seq_a,AX-16581713,Affx-4898418,rs78002759,11:31929592,T,C,rs78002759:40-65	22	95.9	40	65	25	rs78002759
chrX	84053735	84053885	seq_b,AX-16581713,Affx-4898418,rs78002759,11:31929592,T,C,rs78002759:45-71	25	100.0	45	71	26	rs78002759
chrX	97273940	97273966	seq_b,AX-16581713,Affx-4898418,rs78002759,11:31929592,T,C,rs78002759:40-65	22	95.9	40	65	25	rs78002759
chrX	85551705	85551732	seq_a,AX-16582125,Affx-4901293,rs10835840,11:32123016,A,G,rs10835840:12-38	23	96.2	12	38	26	rs10835840
chrX	51522358	51522378	seq_b,AX-16582352,Affx-4903013,rs17731413,11:32246855,A,G,rs17731413:23-43	20	100.0	23	43	20	rs17731413
chrX	54419037	54419066	seq_a,AX-16582449,Affx-4903738,rs61870550,11:3268106,T,C,rs61870550:1-30	23	89.7	1	30	29	rs61870550
chrX	54419037	54419066	seq_b,AX-16582449,Affx-4903738,rs61870550,11:3268106,T,C,rs61870550:1-30	23	89.7	1	30	29	rs61870550
chrX	141366741	141366766	seq_b,AX-16582892,Affx-4907750,rs10767942,11:32522007,T,C,rs10767942:23-49	22	84.0	23	49	26	rs10767942
chrX	136576196	136576236	seq_a,AX-16582988,Affx-4908913,rs201840,11:32601144,A,C,rs201840:30-57	24	96.2	30	57	27	rs201840
chrX	145602958	145603031	seq_a,AX-16583085,Affx-4909902,rs117760083,11:32681346,A,G,rs117760083:20-60	27	96.6	20	60	40	rs117760083
chrX	112335908	112335929	seq_a,AX-16583140,Affx-4910477,rs115618387,11:32728773,T,G,rs115618387:0-21	21	100.0	0	21	21	rs115618387
chrY	3151848	3151869	seq_a,AX-16583140,Affx-4910477,rs115618387,11:32728773,T,G,rs115618387:0-21	21	100.0	0	21	21	rs115618387
chrX	66739109	66739131	seq_a,AX-16583140,Affx-4910477,rs115618387,11:32728773,T,G,rs115618387:0-22	20	95.5	0	22	22	rs115618387
chrX	112335908	112335929	seq_b,AX-16583140,Affx-4910477,rs115618387,11:32728773,T,G,rs115618387:0-21	21	100.0	0	21	21	rs115618387
chrY	3151848	3151869	seq_b,AX-16583140,Affx-4910477,rs115618387,11:32728773,T,G,rs115618387:0-21	21	100.0	0	21	21	rs115618387
chrX	66739109	66739131	seq_b,AX-16583140,Affx-4910477,rs115618387,11:32728773,T,G,rs115618387:0-22	20	95.5	0	22	22	rs115618387
chrX	41892230	41892250	seq_a,AX-16583375,Affx-4913366,rs62618693,11:32956492,T,C,rs62618693:3-23	20	100.0	3	23	20	rs62618693
chrX	64512818	64512864	seq_a,AX-16583400,Affx-4913774,rs117851413,11:32986685,A,C,rs117851413:24-71	36	88.1	24	71	47	rs117851413
chrX	64512818	64512864	seq_b,AX-16583400,Affx-4913774,rs117851413,11:32986685,A,C,rs117851413:24-71	39	88.9	24	71	47	rs117851413
chrX	69427055	69427113	seq_b,AX-16583400,Affx-4913774,rs117851413,11:32986685,A,C,rs117851413:13-67	39	97.7	13	67	54	rs117851413
chrX	147734719	147734741	seq_a,AX-16583495,Affx-4915440,rs2024967,11:33091567,T,C,rs2024967:32-54	20	95.5	32	54	22	rs2024967
chrX	37092189	37092209	seq_a,AX-16583552,Affx-4915963,rs79132234,11:33140133,A,G,rs79132234:13-33	20	100.0	13	33	20	rs79132234
chrX	37092189	37092209	seq_b,AX-16583552,Affx-4915963,rs79132234,11:33140133,A,G,rs79132234:13-33	20	100.0	13	33	20	rs79132234
chrX	144251178	144251206	seq_a,AX-16583649,Affx-4917046,rs7131287,11:33222902,A,G,rs7131287:46-71	24	100.0	46	71	25	rs7131287
chrX	31886977	31886999	seq_a,AX-16583649,Affx-4917046,rs7131287,11:33222902,A,G,rs7131287:49-71	22	100.0	49	71	22	rs7131287
chrX	117557451	117557471	seq_a,AX-16583649,Affx-4917046,rs7131287,11:33222902,A,G,rs7131287:49-69	20	100.0	49	69	20	rs7131287
chrX	132973498	132973527	seq_a,AX-16583649,Affx-4917046,rs7131287,11:33222902,A,G,rs7131287:43-71	25	96.5	43	71	28	rs7131287
chrX	139448424	139448447	seq_a,AX-16583649,Affx-4917046,rs7131287,11:33222902,A,G,rs7131287:48-71	23	100.0	48	71	23	rs7131287
chrX	129367800	129367822	seq_a,AX-16583649,Affx-4917046,rs7131287,11:33222902,A,G,rs7131287:49-71	22	100.0	49	71	22	rs7131287
chrX	144251178	144251206	seq_b,AX-16583649,Affx-4917046,rs7131287,11:33222902,A,G,rs7131287:46-71	24	100.0	46	71	25	rs7131287
chrX	31886977	31886999	seq_b,AX-16583649,Affx-4917046,rs7131287,11:33222902,A,G,rs7131287:49-71	22	100.0	49	71	22	rs7131287
chrX	117557451	117557471	seq_b,AX-16583649,Affx-4917046,rs7131287,11:33222902,A,G,rs7131287:49-69	20	100.0	49	69	20	rs7131287
chrX	132973498	132973527	seq_b,AX-16583649,Affx-4917046,rs7131287,11:33222902,A,G,rs7131287:43-71	25	96.5	43	71	28	rs7131287
chrX	139448424	139448447	seq_b,AX-16583649,Affx-4917046,rs7131287,11:33222902,A,G,rs7131287:48-71	23	100.0	48	71	23	rs7131287
chrX	129367800	129367822	seq_b,AX-16583649,Affx-4917046,rs7131287,11:33222902,A,G,rs7131287:49-71	22	100.0	49	71	22	rs7131287
chrX	153108964	153108986	seq_a,AX-16583775,Affx-4918701,rs74382063,11:33349218,T,G,rs74382063:49-71	20	95.5	49	71	22	rs74382063
chrX	53198448	53198482	seq_a,AX-16583775,Affx-4918701,rs74382063,11:33349218,T,G,rs74382063:38-68	27	96.7	38	68	30	rs74382063
chrX	153108964	153108986	seq_b,AX-16583775,Affx-4918701,rs74382063,11:33349218,T,G,rs74382063:49-71	20	95.5	49	71	22	rs74382063
chrX	53198448	53198482	seq_b,AX-16583775,Affx-4918701,rs74382063,11:33349218,T,G,rs74382063:38-68	27	96.7	38	68	30	rs74382063
chrX	127312914	127312934	seq_b,AX-16583795,Affx-4918880,rs79195349,11:33364672,A,G,rs79195349:22-42	20	100.0	22	42	20	rs79195349
chrX	93731245	93731291	seq_b,AX-16583834,Affx-4919185,rs77041964,11:33388548,A,G,rs77041964:32-63	27	96.7	32	63	31	rs77041964
chrY	6872690	6872710	seq_a,AX-16583838,Affx-4919268,rs80274406,11:33391655,A,G,rs80274406:51-71	20	100.0	51	71	20	rs80274406
chrX	105186198	105186219	seq_a,AX-16583838,Affx-4919268,rs80274406,11:33391655,A,G,rs80274406:46-67	21	100.0	46	67	21	rs80274406
chrX	100371587	100371611	seq_a,AX-16583838,Affx-4919268,rs80274406,11:33391655,A,G,rs80274406:44-71	23	79.2	44	71	27	rs80274406
chrX	131604159	131604179	seq_a,AX-16583838,Affx-4919268,rs80274406,11:33391655,A,G,rs80274406:51-71	20	100.0	51	71	20	rs80274406
chrX	132707921	132707943	seq_a,AX-16583838,Affx-4919268,rs80274406,11:33391655,A,G,rs80274406:45-67	22	100.0	45	67	22	rs80274406
chrX	138125847	138125867	seq_a,AX-16583838,Affx-4919268,rs80274406,11:33391655,A,G,rs80274406:51-71	20	100.0	51	71	20	rs80274406
chrX	129397248	129397268	seq_a,AX-16583838,Affx-4919268,rs80274406,11:33391655,A,G,rs80274406:51-71	20	100.0	51	71	20	rs80274406
chrX	67630685	67630705	seq_a,AX-16583838,Affx-4919268,rs80274406,11:33391655,A,G,rs80274406:51-71	20	100.0	51	71	20	rs80274406
chrX	39467253	39467273	seq_a,AX-16583838,Affx-4919268,rs80274406,11:33391655,A,G,rs80274406:51-71	20	100.0	51	71	20	rs80274406
chrX	31029719	31029739	seq_a,AX-16583838,Affx-4919268,rs80274406,11:33391655,A,G,rs80274406:51-71	20	100.0	51	71	20	rs80274406
chrX	29929192	29929212	seq_a,AX-16583838,Affx-4919268,rs80274406,11:33391655,A,G,rs80274406:51-71	20	100.0	51	71	20	rs80274406
chrY	6872690	6872710	seq_b,AX-16583838,Affx-4919268,rs80274406,11:33391655,A,G,rs80274406:51-71	20	100.0	51	71	20	rs80274406
chrX	105186198	105186219	seq_b,AX-16583838,Affx-4919268,rs80274406,11:33391655,A,G,rs80274406:46-67	21	100.0	46	67	21	rs80274406
chrX	100371587	100371611	seq_b,AX-16583838,Affx-4919268,rs80274406,11:33391655,A,G,rs80274406:44-71	23	79.2	44	71	27	rs80274406
chrX	131604159	131604179	seq_b,AX-16583838,Affx-4919268,rs80274406,11:33391655,A,G,rs80274406:51-71	20	100.0	51	71	20	rs80274406
chrX	132707921	132707943	seq_b,AX-16583838,Affx-4919268,rs80274406,11:33391655,A,G,rs80274406:45-67	22	100.0	45	67	22	rs80274406
chrX	138125847	138125867	seq_b,AX-16583838,Affx-4919268,rs80274406,11:33391655,A,G,rs80274406:51-71	20	100.0	51	71	20	rs80274406
chrX	129397248	129397268	seq_b,AX-16583838,Affx-4919268,rs80274406,11:33391655,A,G,rs80274406:51-71	20	100.0	51	71	20	rs80274406
chrX	67630685	67630705	seq_b,AX-16583838,Affx-4919268,rs80274406,11:33391655,A,G,rs80274406:51-71	20	100.0	51	71	20	rs80274406
chrX	39467253	39467273	seq_b,AX-16583838,Affx-4919268,rs80274406,11:33391655,A,G,rs80274406:51-71	20	100.0	51	71	20	rs80274406
chrX	31029719	31029739	seq_b,AX-16583838,Affx-4919268,rs80274406,11:33391655,A,G,rs80274406:51-71	20	100.0	51	71	20	rs80274406
chrX	29929192	29929212	seq_b,AX-16583838,Affx-4919268,rs80274406,11:33391655,A,G,rs80274406:51-71	20	100.0	51	71	20	rs80274406
chrX	2966444	2966464	seq_a,AX-16583844,Affx-4919286,rs2753410,11:33392954,T,G,rs2753410:24-44	20	100.0	24	44	20	rs2753410
chrX	50976283	50976306	seq_a,AX-16583897,Affx-4919841,rs111317477,11:33432307,C,G,rs111317477:48-71	23	100.0	48	71	23	rs111317477
chrX	68947330	68947378	seq_b,AX-16583897,Affx-4919841,rs111317477,11:33432307,C,G,rs111317477:30-67	28	94.0	30	67	37	rs111317477
chrX	50976283	50976306	seq_b,AX-16583897,Affx-4919841,rs111317477,11:33432307,C,G,rs111317477:48-71	23	100.0	48	71	23	rs111317477
chrX	57921420	57921444	seq_b,AX-16583963,Affx-4920422,rs6578339,11:3386412,T,C,rs6578339:32-56	22	95.9	32	56	24	rs6578339
chrY	17491638	17491665	seq_a,AX-16584050,Affx-4920967,rs78462635,11:33507903,T,G,rs78462635:1-28	27	100.0	1	28	27	rs78462635
chrY	21361848	21361870	seq_a,AX-16584050,Affx-4920967,rs78462635,11:33507903,T,G,rs78462635:3-25	22	100.0	3	25	22	rs78462635
chrY	4468473	4468493	seq_a,AX-16584050,Affx-4920967,rs78462635,11:33507903,T,G,rs78462635:8-28	20	100.0	8	28	20	rs78462635
chrX	103399139	103399178	seq_a,AX-16584050,Affx-4920967,rs78462635,11:33507903,T,G,rs78462635:0-39	35	94.9	0	39	39	rs78462635
chrX	23795325	23795358	seq_a,AX-16584050,Affx-4920967,rs78462635,11:33507903,T,G,rs78462635:0-33	31	97.0	0	33	33	rs78462635
chrX	56987297	56987332	seq_a,AX-16584050,Affx-4920967,rs78462635,11:33507903,T,G,rs78462635:1-36	31	94.3	1	36	35	rs78462635
chrX	98413311	98413351	seq_a,AX-16584050,Affx-4920967,rs78462635,11:33507903,T,G,rs78462635:0-39	32	92.4	0	39	39	rs78462635
chrX	113490146	113490179	seq_a,AX-16584050,Affx-4920967,rs78462635,11:33507903,T,G,rs78462635:0-33	31	97.0	0	33	33	rs78462635
chrX	48608627	48608667	seq_a,AX-16584050,Affx-4920967,rs78462635,11:33507903,T,G,rs78462635:0-39	32	92.2	0	39	39	rs78462635
chrX	131859665	131859704	seq_a,AX-16584050,Affx-4920967,rs78462635,11:33507903,T,G,rs78462635:0-38	31	92.2	0	38	38	rs78462635
chrX	3768536	3768565	seq_a,AX-16584050,Affx-4920967,rs78462635,11:33507903,T,G,rs78462635:0-29	29	100.0	0	29	29	rs78462635
chrX	3806961	3806990	seq_a,AX-16584050,Affx-4920967,rs78462635,11:33507903,T,G,rs78462635:0-29	29	100.0	0	29	29	rs78462635
chrX	3845389	3845418	seq_a,AX-16584050,Affx-4920967,rs78462635,11:33507903,T,G,rs78462635:0-29	29	100.0	0	29	29	rs78462635
chrX	18827000	18827033	seq_a,AX-16584050,Affx-4920967,rs78462635,11:33507903,T,G,rs78462635:0-33	29	94.0	0	33	33	rs78462635
chrX	25810319	25810352	seq_a,AX-16584050,Affx-4920967,rs78462635,11:33507903,T,G,rs78462635:0-33	29	94.0	0	33	33	rs78462635
chrX	39182840	39182873	seq_a,AX-16584050,Affx-4920967,rs78462635,11:33507903,T,G,rs78462635:0-33	29	94.0	0	33	33	rs78462635
chrX	66446319	66446352	seq_a,AX-16584050,Affx-4920967,rs78462635,11:33507903,T,G,rs78462635:0-33	29	94.0	0	33	33	rs78462635
chrX	78146248	78146281	seq_a,AX-16584050,Affx-4920967,rs78462635,11:33507903,T,G,rs78462635:0-33	29	94.0	0	33	33	rs78462635
chrX	112550993	112551026	seq_a,AX-16584050,Affx-4920967,rs78462635,11:33507903,T,G,rs78462635:0-33	29	94.0	0	33	33	rs78462635
chrY	19392611	19392639	seq_a,AX-16584050,Affx-4920967,rs78462635,11:33507903,T,G,rs78462635:0-28	26	96.5	0	28	28	rs78462635
chrY	28705544	28705568	seq_a,AX-16584050,Affx-4920967,rs78462635,11:33507903,T,G,rs78462635:9-33	24	100.0	9	33	24	rs78462635
chrX	141785617	141785655	seq_a,AX-16584050,Affx-4920967,rs78462635,11:33507903,T,G,rs78462635:0-38	34	94.8	0	38	38	rs78462635
chrX	32449161	32449214	seq_a,AX-16584050,Affx-4920967,rs78462635,11:33507903,T,G,rs78462635:0-40	35	95.0	0	40	40	rs78462635
chrX	71503678	71503718	seq_a,AX-16584050,Affx-4920967,rs78462635,11:33507903,T,G,rs78462635:0-39	34	94.8	0	39	39	rs78462635
chrX	102410694	102410734	seq_a,AX-16584050,Affx-4920967,rs78462635,11:33507903,T,G,rs78462635:0-39	34	94.8	0	39	39	rs78462635
chrX	51606579	51606612	seq_a,AX-16584050,Affx-4920967,rs78462635,11:33507903,T,G,rs78462635:0-33	31	97.0	0	33	33	rs78462635
chrX	139414510	139414543	seq_a,AX-16584050,Affx-4920967,rs78462635,11:33507903,T,G,rs78462635:0-33	31	97.0	0	33	33	rs78462635
chrX	18727970	18728009	seq_a,AX-16584050,Affx-4920967,rs78462635,11:33507903,T,G,rs78462635:0-38	31	92.2	0	38	38	rs78462635
chrX	49884517	49884550	seq_a,AX-16584050,Affx-4920967,rs78462635,11:33507903,T,G,rs78462635:0-33	29	94.0	0	33	33	rs78462635
chrX	68653380	68653413	seq_a,AX-16584050,Affx-4920967,rs78462635,11:33507903,T,G,rs78462635:0-33	29	94.0	0	33	33	rs78462635
chrX	113621166	113621195	seq_a,AX-16584050,Affx-4920967,rs78462635,11:33507903,T,G,rs78462635:0-29	29	100.0	0	29	29	rs78462635
chrX	144251828	144251861	seq_a,AX-16584050,Affx-4920967,rs78462635,11:33507903,T,G,rs78462635:5-38	29	94.0	5	38	33	rs78462635
chrX	153635255	153635284	seq_a,AX-16584050,Affx-4920967,rs78462635,11:33507903,T,G,rs78462635:0-29	29	100.0	0	29	29	rs78462635
chrX	154400108	154400141	seq_a,AX-16584050,Affx-4920967,rs78462635,11:33507903,T,G,rs78462635:0-33	29	94.0	0	33	33	rs78462635
chrX	19784126	19784166	seq_a,AX-16584050,Affx-4920967,rs78462635,11:33507903,T,G,rs78462635:0-39	30	89.5	0	39	39	rs78462635
chrX	21686630	21686658	seq_a,AX-16584050,Affx-4920967,rs78462635,11:33507903,T,G,rs78462635:1-29	28	100.0	1	29	28	rs78462635
chrX	22918833	22918865	seq_a,AX-16584050,Affx-4920967,rs78462635,11:33507903,T,G,rs78462635:1-33	28	93.8	1	33	32	rs78462635
chrY	17491638	17491665	seq_b,AX-16584050,Affx-4920967,rs78462635,11:33507903,T,G,rs78462635:1-28	27	100.0	1	28	27	rs78462635
chrY	21361848	21361870	seq_b,AX-16584050,Affx-4920967,rs78462635,11:33507903,T,G,rs78462635:3-25	22	100.0	3	25	22	rs78462635
chrY	4468473	4468493	seq_b,AX-16584050,Affx-4920967,rs78462635,11:33507903,T,G,rs78462635:8-28	20	100.0	8	28	20	rs78462635
chrX	140425257	140425295	seq_b,AX-16584050,Affx-4920967,rs78462635,11:33507903,T,G,rs78462635:1-39	32	92.2	1	39	38	rs78462635
chrX	23795325	23795358	seq_b,AX-16584050,Affx-4920967,rs78462635,11:33507903,T,G,rs78462635:0-33	31	97.0	0	33	33	rs78462635
chrX	103399139	103399172	seq_b,AX-16584050,Affx-4920967,rs78462635,11:33507903,T,G,rs78462635:0-33	31	97.0	0	33	33	rs78462635
chrX	113490146	113490179	seq_b,AX-16584050,Affx-4920967,rs78462635,11:33507903,T,G,rs78462635:0-33	31	97.0	0	33	33	rs78462635
chrX	33731010	33731044	seq_b,AX-16584050,Affx-4920967,rs78462635,11:33507903,T,G,rs78462635:4-38	30	94.2	4	38	34	rs78462635
chrX	56987297	56987331	seq_b,AX-16584050,Affx-4920967,rs78462635,11:33507903,T,G,rs78462635:1-35	30	94.2	1	35	34	rs78462635
chrX	98413311	98413347	seq_b,AX-16584050,Affx-4920967,rs78462635,11:33507903,T,G,rs78462635:0-36	30	91.7	0	36	36	rs78462635
chrX	3768536	3768565	seq_b,AX-16584050,Affx-4920967,rs78462635,11:33507903,T,G,rs78462635:0-29	29	100.0	0	29	29	rs78462635
chrX	3806961	3806990	seq_b,AX-16584050,Affx-4920967,rs78462635,11:33507903,T,G,rs78462635:0-29	29	100.0	0	29	29	rs78462635
chrX	3845389	3845418	seq_b,AX-16584050,Affx-4920967,rs78462635,11:33507903,T,G,rs78462635:0-29	29	100.0	0	29	29	rs78462635
chrX	18827000	18827033	seq_b,AX-16584050,Affx-4920967,rs78462635,11:33507903,T,G,rs78462635:0-33	29	94.0	0	33	33	rs78462635
chrX	25810319	25810352	seq_b,AX-16584050,Affx-4920967,rs78462635,11:33507903,T,G,rs78462635:0-33	29	94.0	0	33	33	rs78462635
chrX	39182840	39182873	seq_b,AX-16584050,Affx-4920967,rs78462635,11:33507903,T,G,rs78462635:0-33	29	94.0	0	33	33	rs78462635
chrX	48608627	48608660	seq_b,AX-16584050,Affx-4920967,rs78462635,11:33507903,T,G,rs78462635:0-33	29	94.0	0	33	33	rs78462635
chrX	66446319	66446352	seq_b,AX-16584050,Affx-4920967,rs78462635,11:33507903,T,G,rs78462635:0-33	29	94.0	0	33	33	rs78462635
chrX	78146248	78146281	seq_b,AX-16584050,Affx-4920967,rs78462635,11:33507903,T,G,rs78462635:0-33	29	94.0	0	33	33	rs78462635
chrY	19392611	19392639	seq_b,AX-16584050,Affx-4920967,rs78462635,11:33507903,T,G,rs78462635:0-28	26	96.5	0	28	28	rs78462635
chrY	28705544	28705568	seq_b,AX-16584050,Affx-4920967,rs78462635,11:33507903,T,G,rs78462635:9-33	24	100.0	9	33	24	rs78462635
chrX	51606579	51606612	seq_b,AX-16584050,Affx-4920967,rs78462635,11:33507903,T,G,rs78462635:0-33	31	97.0	0	33	33	rs78462635
chrX	71503685	71503718	seq_b,AX-16584050,Affx-4920967,rs78462635,11:33507903,T,G,rs78462635:0-33	31	97.0	0	33	33	rs78462635
chrX	102410701	102410734	seq_b,AX-16584050,Affx-4920967,rs78462635,11:33507903,T,G,rs78462635:0-33	31	97.0	0	33	33	rs78462635
chrX	139414510	139414543	seq_b,AX-16584050,Affx-4920967,rs78462635,11:33507903,T,G,rs78462635:0-33	31	97.0	0	33	33	rs78462635
chrX	141785620	141785655	seq_b,AX-16584050,Affx-4920967,rs78462635,11:33507903,T,G,rs78462635:0-35	31	94.3	0	35	35	rs78462635
chrX	32449181	32449214	seq_b,AX-16584050,Affx-4920967,rs78462635,11:33507903,T,G,rs78462635:0-33	29	94.0	0	33	33	rs78462635
chrX	49884517	49884550	seq_b,AX-16584050,Affx-4920967,rs78462635,11:33507903,T,G,rs78462635:0-33	29	94.0	0	33	33	rs78462635
chrX	68653380	68653413	seq_b,AX-16584050,Affx-4920967,rs78462635,11:33507903,T,G,rs78462635:0-33	29	94.0	0	33	33	rs78462635
chrX	113621166	113621195	seq_b,AX-16584050,Affx-4920967,rs78462635,11:33507903,T,G,rs78462635:0-29	29	100.0	0	29	29	rs78462635
chrX	153635255	153635284	seq_b,AX-16584050,Affx-4920967,rs78462635,11:33507903,T,G,rs78462635:0-29	29	100.0	0	29	29	rs78462635
chrX	154400108	154400141	seq_b,AX-16584050,Affx-4920967,rs78462635,11:33507903,T,G,rs78462635:0-33	29	94.0	0	33	33	rs78462635
chrX	21686630	21686658	seq_b,AX-16584050,Affx-4920967,rs78462635,11:33507903,T,G,rs78462635:1-29	28	100.0	1	29	28	rs78462635
chrX	22918833	22918865	seq_b,AX-16584050,Affx-4920967,rs78462635,11:33507903,T,G,rs78462635:1-33	28	93.8	1	33	32	rs78462635
chrX	81781165	81781195	seq_b,AX-16584050,Affx-4920967,rs78462635,11:33507903,T,G,rs78462635:0-30	28	96.7	0	30	30	rs78462635
chrX	83624430	83624460	seq_b,AX-16584050,Affx-4920967,rs78462635,11:33507903,T,G,rs78462635:0-30	28	96.7	0	30	30	rs78462635
chrX	109543255	109543287	seq_b,AX-16584050,Affx-4920967,rs78462635,11:33507903,T,G,rs78462635:1-33	28	93.8	1	33	32	rs78462635
chrX	38637624	38637648	seq_a,AX-16584236,Affx-4921967,rs7945168,11:33582421,A,G,rs7945168:12-39	23	79.2	12	39	27	rs7945168
chrX	9557925	9557950	seq_a,AX-16584287,Affx-4922268,rs2273115,11:33604960,T,C,rs2273115:21-46	23	96.0	21	46	25	rs2273115
chrX	136163600	136163622	seq_a,AX-16584287,Affx-4922268,rs2273115,11:33604960,T,C,rs2273115:31-53	22	100.0	31	53	22	rs2273115
chrX	15629669	15629692	seq_a,AX-16584324,Affx-4922504,rs72915037,11:33625595,A,G,rs72915037:38-61	21	95.7	38	61	23	rs72915037
chrX	15629669	15629692	seq_b,AX-16584324,Affx-4922504,rs72915037,11:33625595,A,G,rs72915037:38-61	21	95.7	38	61	23	rs72915037
chrX	56645584	56645607	seq_a,AX-16584429,Affx-4923266,rs7948932,11:33671867,A,G,rs7948932:40-63	21	95.7	40	63	23	rs7948932
chrX	56645584	56645607	seq_b,AX-16584429,Affx-4923266,rs7948932,11:33671867,A,G,rs7948932:40-63	21	95.7	40	63	23	rs7948932
chrX	77050613	77050663	seq_a,AX-16584807,Affx-4926615,rs11032439,11:33911834,A,C,rs11032439:21-71	38	88.0	21	71	50	rs11032439
chrX	77050613	77050663	seq_b,AX-16584807,Affx-4926615,rs11032439,11:33911834,A,C,rs11032439:21-71	40	90.0	21	71	50	rs11032439
chrX	118657770	118657790	seq_a,AX-16584873,Affx-4927199,rs118014100,11:33954223,A,G,rs118014100:32-52	20	100.0	32	52	20	rs118014100
chrX	141129653	141129673	seq_a,AX-16584876,Affx-4927236,rs61880532,11:33957623,T,G,rs61880532:39-59	20	100.0	39	59	20	rs61880532
chrX	141129653	141129673	seq_b,AX-16584876,Affx-4927236,rs61880532,11:33957623,T,G,rs61880532:39-59	20	100.0	39	59	20	rs61880532
chrX	46133787	46133811	seq_a,AX-16584880,Affx-4927272,rs7945752,11:33959436,A,G,rs7945752:25-48	22	100.0	25	48	23	rs7945752
chrX	52056257	52056286	seq_a,AX-16584905,Affx-4927558,rs75045029,11:33976986,A,C,rs75045029:1-27	23	96.0	1	27	26	rs75045029
chrX	52056257	52056286	seq_b,AX-16584905,Affx-4927558,rs75045029,11:33976986,A,C,rs75045029:1-27	23	96.0	1	27	26	rs75045029
chrX	33408154	33408202	seq_a,AX-16585004,Affx-4928770,rs12279034,11:34056207,T,G,rs12279034:28-66	32	94.3	28	66	38	rs12279034
chrX	33408154	33408202	seq_b,AX-16585004,Affx-4928770,rs12279034,11:34056207,T,G,rs12279034:28-66	30	91.2	28	66	38	rs12279034
chrY	23831527	23831557	seq_a,AX-16585056,Affx-4929309,rs57725932,11:3448855,A,G,rs57725932:0-30	30	100.0	0	30	30	rs57725932
chrY	4755482	4755512	seq_a,AX-16585056,Affx-4929309,rs57725932,11:3448855,A,G,rs57725932:0-30	30	100.0	0	30	30	rs57725932
chrY	24884442	24884471	seq_a,AX-16585056,Affx-4929309,rs57725932,11:3448855,A,G,rs57725932:0-29	29	100.0	0	29	29	rs57725932
chrY	13998028	13998056	seq_a,AX-16585056,Affx-4929309,rs57725932,11:3448855,A,G,rs57725932:0-28	26	96.5	0	28	28	rs57725932
chrY	7231195	7231223	seq_a,AX-16585056,Affx-4929309,rs57725932,11:3448855,A,G,rs57725932:0-28	26	96.5	0	28	28	rs57725932
chrX	38558138	38558173	seq_a,AX-16585056,Affx-4929309,rs57725932,11:3448855,A,G,rs57725932:0-35	33	97.2	0	35	35	rs57725932
chrX	80854485	80854518	seq_a,AX-16585056,Affx-4929309,rs57725932,11:3448855,A,G,rs57725932:0-33	31	97.0	0	33	33	rs57725932
chrX	18975282	18975312	seq_a,AX-16585056,Affx-4929309,rs57725932,11:3448855,A,G,rs57725932:0-30	30	100.0	0	30	30	rs57725932
chrX	13452086	13452114	seq_a,AX-16585056,Affx-4929309,rs57725932,11:3448855,A,G,rs57725932:5-33	28	100.0	5	33	28	rs57725932
chrX	98220606	98220642	seq_a,AX-16585056,Affx-4929309,rs57725932,11:3448855,A,G,rs57725932:0-33	30	97.0	0	33	33	rs57725932
chrX	154316888	154316917	seq_a,AX-16585056,Affx-4929309,rs57725932,11:3448855,A,G,rs57725932:0-29	27	96.6	0	29	29	rs57725932
chrX	145262264	145262293	seq_a,AX-16585056,Affx-4929309,rs57725932,11:3448855,A,G,rs57725932:0-29	27	96.6	0	29	29	rs57725932
chrX	44451183	44451212	seq_a,AX-16585056,Affx-4929309,rs57725932,11:3448855,A,G,rs57725932:0-29	27	96.6	0	29	29	rs57725932
chrX	19994769	19994798	seq_a,AX-16585056,Affx-4929309,rs57725932,11:3448855,A,G,rs57725932:0-29	27	96.6	0	29	29	rs57725932
chrX	87740470	87740498	seq_a,AX-16585056,Affx-4929309,rs57725932,11:3448855,A,G,rs57725932:0-28	26	96.5	0	28	28	rs57725932
chrX	40493583	40493611	seq_a,AX-16585056,Affx-4929309,rs57725932,11:3448855,A,G,rs57725932:0-28	26	96.5	0	28	28	rs57725932
chrX	29177958	29177983	seq_a,AX-16585056,Affx-4929309,rs57725932,11:3448855,A,G,rs57725932:4-29	25	100.0	4	29	25	rs57725932
chrX	29662953	29662973	seq_a,AX-16585056,Affx-4929309,rs57725932,11:3448855,A,G,rs57725932:9-29	20	100.0	9	29	20	rs57725932
chrY	7463754	7463783	seq_a,AX-16585056,Affx-4929309,rs57725932,11:3448855,A,G,rs57725932:0-29	29	100.0	0	29	29	rs57725932
chrY	16134428	16134455	seq_a,AX-16585056,Affx-4929309,rs57725932,11:3448855,A,G,rs57725932:1-28	27	100.0	1	28	27	rs57725932
chrY	6144464	6144830	seq_a,AX-16585056,Affx-4929309,rs57725932,11:3448855,A,G,rs57725932:0-27	26	100.0	0	27	27	rs57725932
chrX	3058431	3058464	seq_a,AX-16585056,Affx-4929309,rs57725932,11:3448855,A,G,rs57725932:0-33	33	100.0	0	33	33	rs57725932
chrX	40816362	40816392	seq_a,AX-16585056,Affx-4929309,rs57725932,11:3448855,A,G,rs57725932:0-30	30	100.0	0	30	30	rs57725932
chrX	46376158	46376188	seq_a,AX-16585056,Affx-4929309,rs57725932,11:3448855,A,G,rs57725932:0-30	30	100.0	0	30	30	rs57725932
chrX	113380899	113380929	seq_a,AX-16585056,Affx-4929309,rs57725932,11:3448855,A,G,rs57725932:0-30	30	100.0	0	30	30	rs57725932
chrX	153756106	153756136	seq_a,AX-16585056,Affx-4929309,rs57725932,11:3448855,A,G,rs57725932:0-30	30	100.0	0	30	30	rs57725932
chrX	43136109	43136138	seq_a,AX-16585056,Affx-4929309,rs57725932,11:3448855,A,G,rs57725932:0-29	29	100.0	0	29	29	rs57725932
chrX	46955956	46955987	seq_a,AX-16585056,Affx-4929309,rs57725932,11:3448855,A,G,rs57725932:0-31	29	96.8	0	31	31	rs57725932
chrX	80678324	80678357	seq_a,AX-16585056,Affx-4929309,rs57725932,11:3448855,A,G,rs57725932:0-33	29	94.0	0	33	33	rs57725932
chrX	131395948	131395976	seq_a,AX-16585056,Affx-4929309,rs57725932,11:3448855,A,G,rs57725932:0-28	28	100.0	0	28	28	rs57725932
chrX	130067785	130067815	seq_a,AX-16585056,Affx-4929309,rs57725932,11:3448855,A,G,rs57725932:0-30	28	96.7	0	30	30	rs57725932
chrX	6349213	6349246	seq_a,AX-16585056,Affx-4929309,rs57725932,11:3448855,A,G,rs57725932:0-33	27	91.0	0	33	33	rs57725932
chrX	139009490	139009517	seq_a,AX-16585056,Affx-4929309,rs57725932,11:3448855,A,G,rs57725932:0-27	25	96.3	0	27	27	rs57725932
chrX	40897297	40897322	seq_a,AX-16585056,Affx-4929309,rs57725932,11:3448855,A,G,rs57725932:4-29	25	100.0	4	29	25	rs57725932
chrX	117789158	117789476	seq_a,AX-16585056,Affx-4929309,rs57725932,11:3448855,A,G,rs57725932:0-28	27	100.0	0	28	28	rs57725932
chrX	43644122	43644143	seq_a,AX-16585056,Affx-4929309,rs57725932,11:3448855,A,G,rs57725932:8-29	21	100.0	8	29	21	rs57725932
chrY	23831527	23831557	seq_b,AX-16585056,Affx-4929309,rs57725932,11:3448855,A,G,rs57725932:0-30	30	100.0	0	30	30	rs57725932
chrY	4755482	4755512	seq_b,AX-16585056,Affx-4929309,rs57725932,11:3448855,A,G,rs57725932:0-30	30	100.0	0	30	30	rs57725932
chrY	24884442	24884471	seq_b,AX-16585056,Affx-4929309,rs57725932,11:3448855,A,G,rs57725932:0-29	29	100.0	0	29	29	rs57725932
chrY	13998028	13998056	seq_b,AX-16585056,Affx-4929309,rs57725932,11:3448855,A,G,rs57725932:0-28	26	96.5	0	28	28	rs57725932
chrY	7231195	7231223	seq_b,AX-16585056,Affx-4929309,rs57725932,11:3448855,A,G,rs57725932:0-28	26	96.5	0	28	28	rs57725932
chrX	38558138	38558175	seq_b,AX-16585056,Affx-4929309,rs57725932,11:3448855,A,G,rs57725932:0-37	35	97.3	0	37	37	rs57725932
chrX	80854485	80854518	seq_b,AX-16585056,Affx-4929309,rs57725932,11:3448855,A,G,rs57725932:0-33	31	97.0	0	33	33	rs57725932
chrX	18975282	18975312	seq_b,AX-16585056,Affx-4929309,rs57725932,11:3448855,A,G,rs57725932:0-30	30	100.0	0	30	30	rs57725932
chrX	13452086	13452114	seq_b,AX-16585056,Affx-4929309,rs57725932,11:3448855,A,G,rs57725932:5-33	28	100.0	5	33	28	rs57725932
chrX	98220606	98220642	seq_b,AX-16585056,Affx-4929309,rs57725932,11:3448855,A,G,rs57725932:0-33	30	97.0	0	33	33	rs57725932
chrX	154316888	154316917	seq_b,AX-16585056,Affx-4929309,rs57725932,11:3448855,A,G,rs57725932:0-29	27	96.6	0	29	29	rs57725932
chrX	145262264	145262293	seq_b,AX-16585056,Affx-4929309,rs57725932,11:3448855,A,G,rs57725932:0-29	27	96.6	0	29	29	rs57725932
chrX	44451183	44451212	seq_b,AX-16585056,Affx-4929309,rs57725932,11:3448855,A,G,rs57725932:0-29	27	96.6	0	29	29	rs57725932
chrX	19994769	19994798	seq_b,AX-16585056,Affx-4929309,rs57725932,11:3448855,A,G,rs57725932:0-29	27	96.6	0	29	29	rs57725932
chrX	87740470	87740498	seq_b,AX-16585056,Affx-4929309,rs57725932,11:3448855,A,G,rs57725932:0-28	26	96.5	0	28	28	rs57725932
chrX	40493583	40493611	seq_b,AX-16585056,Affx-4929309,rs57725932,11:3448855,A,G,rs57725932:0-28	26	96.5	0	28	28	rs57725932
chrX	29177958	29177983	seq_b,AX-16585056,Affx-4929309,rs57725932,11:3448855,A,G,rs57725932:4-29	25	100.0	4	29	25	rs57725932
chrX	29662953	29662973	seq_b,AX-16585056,Affx-4929309,rs57725932,11:3448855,A,G,rs57725932:9-29	20	100.0	9	29	20	rs57725932
chrY	7463754	7463783	seq_b,AX-16585056,Affx-4929309,rs57725932,11:3448855,A,G,rs57725932:0-29	29	100.0	0	29	29	rs57725932
chrY	16134428	16134455	seq_b,AX-16585056,Affx-4929309,rs57725932,11:3448855,A,G,rs57725932:1-28	27	100.0	1	28	27	rs57725932
chrY	6144464	6144830	seq_b,AX-16585056,Affx-4929309,rs57725932,11:3448855,A,G,rs57725932:0-27	26	100.0	0	27	27	rs57725932
chrX	3058431	3058464	seq_b,AX-16585056,Affx-4929309,rs57725932,11:3448855,A,G,rs57725932:0-33	33	100.0	0	33	33	rs57725932
chrX	40816362	40816392	seq_b,AX-16585056,Affx-4929309,rs57725932,11:3448855,A,G,rs57725932:0-30	30	100.0	0	30	30	rs57725932
chrX	46376158	46376188	seq_b,AX-16585056,Affx-4929309,rs57725932,11:3448855,A,G,rs57725932:0-30	30	100.0	0	30	30	rs57725932
chrX	113380899	113380929	seq_b,AX-16585056,Affx-4929309,rs57725932,11:3448855,A,G,rs57725932:0-30	30	100.0	0	30	30	rs57725932
chrX	153756106	153756136	seq_b,AX-16585056,Affx-4929309,rs57725932,11:3448855,A,G,rs57725932:0-30	30	100.0	0	30	30	rs57725932
chrX	43136109	43136138	seq_b,AX-16585056,Affx-4929309,rs57725932,11:3448855,A,G,rs57725932:0-29	29	100.0	0	29	29	rs57725932
chrX	46955956	46955987	seq_b,AX-16585056,Affx-4929309,rs57725932,11:3448855,A,G,rs57725932:0-31	29	96.8	0	31	31	rs57725932
chrX	80678324	80678357	seq_b,AX-16585056,Affx-4929309,rs57725932,11:3448855,A,G,rs57725932:0-33	29	94.0	0	33	33	rs57725932
chrX	131395948	131395976	seq_b,AX-16585056,Affx-4929309,rs57725932,11:3448855,A,G,rs57725932:0-28	28	100.0	0	28	28	rs57725932
chrX	130067785	130067815	seq_b,AX-16585056,Affx-4929309,rs57725932,11:3448855,A,G,rs57725932:0-30	28	96.7	0	30	30	rs57725932
chrX	67532665	67532698	seq_b,AX-16585056,Affx-4929309,rs57725932,11:3448855,A,G,rs57725932:6-39	27	91.0	6	39	33	rs57725932
chrX	6349213	6349246	seq_b,AX-16585056,Affx-4929309,rs57725932,11:3448855,A,G,rs57725932:0-33	27	91.0	0	33	33	rs57725932
chrX	139009490	139009517	seq_b,AX-16585056,Affx-4929309,rs57725932,11:3448855,A,G,rs57725932:0-27	25	96.3	0	27	27	rs57725932
chrX	40897297	40897322	seq_b,AX-16585056,Affx-4929309,rs57725932,11:3448855,A,G,rs57725932:4-29	25	100.0	4	29	25	rs57725932
chrX	117789158	117789476	seq_b,AX-16585056,Affx-4929309,rs57725932,11:3448855,A,G,rs57725932:0-28	27	100.0	0	28	28	rs57725932
chrX	43644122	43644143	seq_b,AX-16585056,Affx-4929309,rs57725932,11:3448855,A,G,rs57725932:8-29	21	100.0	8	29	21	rs57725932
chrY	21979950	21980296	seq_b,AX-16585118,Affx-4929757,rs16925181,11:34131716,T,C,rs16925181:11-37	25	100.0	11	37	26	rs16925181
chrX	84425556	84425577	seq_a,AX-16585176,Affx-4930579,rs79100357,11:34198459,T,C,rs79100357:4-25	21	100.0	4	25	21	rs79100357
chrX	84425556	84425577	seq_b,AX-16585176,Affx-4930579,rs79100357,11:34198459,T,C,rs79100357:4-25	21	100.0	4	25	21	rs79100357
chrX	49537100	49537124	seq_a,AX-16585257,Affx-4932557,rs78563663,11:34309921,T,C,rs78563663:41-66	23	87.5	41	66	25	rs78563663
chrX	49537100	49537124	seq_b,AX-16585257,Affx-4932557,rs78563663,11:34309921,T,C,rs78563663:41-66	23	87.5	41	66	25	rs78563663
chrX	150982311	150982341	seq_a,AX-16585265,Affx-4932685,rs755370,11:34315545,T,C,rs755370:2-26	23	100.0	2	26	24	rs755370
chrX	150982311	150982341	seq_b,AX-16585265,Affx-4932685,rs755370,11:34315545,T,C,rs755370:2-26	23	100.0	2	26	24	rs755370
chrY	2117907	2117962	seq_a,AX-16585517,Affx-4935042,rs117906197,11:34456708,A,G,rs117906197:16-71	39	85.5	16	71	55	rs117906197
chrY	1066758	1066797	seq_a,AX-16585517,Affx-4935042,rs117906197,11:34456708,A,G,rs117906197:32-71	37	97.5	32	71	39	rs117906197
chrY	1142825	1142864	seq_a,AX-16585517,Affx-4935042,rs117906197,11:34456708,A,G,rs117906197:32-71	37	97.5	32	71	39	rs117906197
chrY	8253632	8253673	seq_a,AX-16585517,Affx-4935042,rs117906197,11:34456708,A,G,rs117906197:30-71	37	95.2	30	71	41	rs117906197
chrY	8728043	8728083	seq_a,AX-16585517,Affx-4935042,rs117906197,11:34456708,A,G,rs117906197:31-71	36	95.0	31	71	40	rs117906197
chrY	3791969	3792009	seq_a,AX-16585517,Affx-4935042,rs117906197,11:34456708,A,G,rs117906197:31-71	34	92.5	31	71	40	rs117906197
chrY	9714618	9714648	seq_a,AX-16585517,Affx-4935042,rs117906197,11:34456708,A,G,rs117906197:41-71	30	100.0	41	71	30	rs117906197
chrY	2440631	2440661	seq_a,AX-16585517,Affx-4935042,rs117906197,11:34456708,A,G,rs117906197:41-71	30	100.0	41	71	30	rs117906197
chrY	580966	580996	seq_a,AX-16585517,Affx-4935042,rs117906197,11:34456708,A,G,rs117906197:41-71	30	100.0	41	71	30	rs117906197
chrY	2502826	2502856	seq_a,AX-16585517,Affx-4935042,rs117906197,11:34456708,A,G,rs117906197:41-71	28	96.7	41	71	30	rs117906197
chrY	2116202	2116232	seq_a,AX-16585517,Affx-4935042,rs117906197,11:34456708,A,G,rs117906197:41-71	28	96.7	41	71	30	rs117906197
chrY	13579259	13579288	seq_a,AX-16585517,Affx-4935042,rs117906197,11:34456708,A,G,rs117906197:42-71	27	96.6	42	71	29	rs117906197
chrY	3908830	3908859	seq_a,AX-16585517,Affx-4935042,rs117906197,11:34456708,A,G,rs117906197:42-71	27	96.6	42	71	29	rs117906197
chrY	520138	520168	seq_a,AX-16585517,Affx-4935042,rs117906197,11:34456708,A,G,rs117906197:41-71	24	90.0	41	71	30	rs117906197
chrY	2648488	2648508	seq_a,AX-16585517,Affx-4935042,rs117906197,11:34456708,A,G,rs117906197:31-51	20	100.0	31	51	20	rs117906197
chrX	134121815	134121866	seq_a,AX-16585517,Affx-4935042,rs117906197,11:34456708,A,G,rs117906197:18-71	44	86.3	18	71	53	rs117906197
chrX	41169254	41169308	seq_a,AX-16585517,Affx-4935042,rs117906197,11:34456708,A,G,rs117906197:18-71	44	95.9	18	71	53	rs117906197
chrX	41174860	41174909	seq_a,AX-16585517,Affx-4935042,rs117906197,11:34456708,A,G,rs117906197:16-71	44	81.7	16	71	55	rs117906197
chrX	2167907	2167962	seq_a,AX-16585517,Affx-4935042,rs117906197,11:34456708,A,G,rs117906197:16-71	39	85.5	16	71	55	rs117906197
chrX	41080233	41080274	seq_a,AX-16585517,Affx-4935042,rs117906197,11:34456708,A,G,rs117906197:30-71	39	97.6	30	71	41	rs117906197
chrX	129224057	129224106	seq_a,AX-16585517,Affx-4935042,rs117906197,11:34456708,A,G,rs117906197:17-71	42	83.4	17	71	54	rs117906197
chrX	132065915	132065972	seq_a,AX-16585517,Affx-4935042,rs117906197,11:34456708,A,G,rs117906197:16-71	44	95.9	16	71	55	rs117906197
chrX	14726776	14726816	seq_a,AX-16585517,Affx-4935042,rs117906197,11:34456708,A,G,rs117906197:31-71	38	97.5	31	71	40	rs117906197
chrX	24148038	24148078	seq_a,AX-16585517,Affx-4935042,rs117906197,11:34456708,A,G,rs117906197:31-71	38	97.5	31	71	40	rs117906197
chrX	40886956	40886998	seq_a,AX-16585517,Affx-4935042,rs117906197,11:34456708,A,G,rs117906197:29-71	38	95.3	29	71	42	rs117906197
chrX	44717463	44717503	seq_a,AX-16585517,Affx-4935042,rs117906197,11:34456708,A,G,rs117906197:31-71	38	97.5	31	71	40	rs117906197
chrX	105531974	105532014	seq_a,AX-16585517,Affx-4935042,rs117906197,11:34456708,A,G,rs117906197:31-71	38	97.5	31	71	40	rs117906197
chrX	129045260	129045316	seq_a,AX-16585517,Affx-4935042,rs117906197,11:34456708,A,G,rs117906197:17-71	43	95.8	17	71	54	rs117906197
chrX	129213149	129213189	seq_a,AX-16585517,Affx-4935042,rs117906197,11:34456708,A,G,rs117906197:31-71	38	97.5	31	71	40	rs117906197
chrX	1116758	1116797	seq_a,AX-16585517,Affx-4935042,rs117906197,11:34456708,A,G,rs117906197:32-71	37	97.5	32	71	39	rs117906197
chrX	1192825	1192864	seq_a,AX-16585517,Affx-4935042,rs117906197,11:34456708,A,G,rs117906197:32-71	37	97.5	32	71	39	rs117906197
chrY	23439148	23439189	seq_a,AX-16585517,Affx-4935042,rs117906197,11:34456708,A,G,rs117906197:30-71	39	97.6	30	71	41	rs117906197
chrY	1447995	1448036	seq_a,AX-16585517,Affx-4935042,rs117906197,11:34456708,A,G,rs117906197:30-71	37	95.2	30	71	41	rs117906197
chrY	1659511	1659656	seq_a,AX-16585517,Affx-4935042,rs117906197,11:34456708,A,G,rs117906197:18-71	40	93.7	18	71	53	rs117906197
chrY	22775142	22775172	seq_a,AX-16585517,Affx-4935042,rs117906197,11:34456708,A,G,rs117906197:41-71	30	100.0	41	71	30	rs117906197
chrY	15402704	15402734	seq_a,AX-16585517,Affx-4935042,rs117906197,11:34456708,A,G,rs117906197:41-71	30	100.0	41	71	30	rs117906197
chrY	6165743	6165773	seq_a,AX-16585517,Affx-4935042,rs117906197,11:34456708,A,G,rs117906197:41-71	30	100.0	41	71	30	rs117906197
chrY	2617648	2617678	seq_a,AX-16585517,Affx-4935042,rs117906197,11:34456708,A,G,rs117906197:41-71	30	100.0	41	71	30	rs117906197
chrY	18891447	18891476	seq_a,AX-16585517,Affx-4935042,rs117906197,11:34456708,A,G,rs117906197:42-71	29	100.0	42	71	29	rs117906197
chrY	944209	944238	seq_a,AX-16585517,Affx-4935042,rs117906197,11:34456708,A,G,rs117906197:42-71	29	100.0	42	71	29	rs117906197
chrY	14573545	14573574	seq_a,AX-16585517,Affx-4935042,rs117906197,11:34456708,A,G,rs117906197:42-71	27	96.6	42	71	29	rs117906197
chrY	2510910	2510939	seq_a,AX-16585517,Affx-4935042,rs117906197,11:34456708,A,G,rs117906197:42-71	27	96.6	42	71	29	rs117906197
chrX	18497698	18497763	seq_a,AX-16585517,Affx-4935042,rs117906197,11:34456708,A,G,rs117906197:16-71	46	94.4	16	71	55	rs117906197
chrX	145837972	145838014	seq_a,AX-16585517,Affx-4935042,rs117906197,11:34456708,A,G,rs117906197:29-71	40	97.7	29	71	42	rs117906197
chrX	37177605	37177646	seq_a,AX-16585517,Affx-4935042,rs117906197,11:34456708,A,G,rs117906197:30-71	39	97.6	30	71	41	rs117906197
chrX	40194193	40194234	seq_a,AX-16585517,Affx-4935042,rs117906197,11:34456708,A,G,rs117906197:30-71	39	97.6	30	71	41	rs117906197
chrX	44504403	44504453	seq_a,AX-16585517,Affx-4935042,rs117906197,11:34456708,A,G,rs117906197:14-71	44	83.4	14	71	57	rs117906197
chrX	44653821	44653862	seq_a,AX-16585517,Affx-4935042,rs117906197,11:34456708,A,G,rs117906197:30-71	39	97.6	30	71	41	rs117906197
chrX	47367484	47367524	seq_a,AX-16585517,Affx-4935042,rs117906197,11:34456708,A,G,rs117906197:31-71	38	97.5	31	71	40	rs117906197
chrX	48410267	48410307	seq_a,AX-16585517,Affx-4935042,rs117906197,11:34456708,A,G,rs117906197:31-71	38	97.5	31	71	40	rs117906197
chrX	73554444	73554494	seq_a,AX-16585517,Affx-4935042,rs117906197,11:34456708,A,G,rs117906197:14-71	44	80.0	14	71	57	rs117906197
chrX	87965785	87966276	seq_a,AX-16585517,Affx-4935042,rs117906197,11:34456708,A,G,rs117906197:7-71	46	94.3	7	71	64	rs117906197
chrX	102027884	102027924	seq_a,AX-16585517,Affx-4935042,rs117906197,11:34456708,A,G,rs117906197:31-71	38	97.5	31	71	40	rs117906197
chrX	105520778	105520818	seq_a,AX-16585517,Affx-4935042,rs117906197,11:34456708,A,G,rs117906197:31-71	38	97.5	31	71	40	rs117906197
chrX	114848540	114848580	seq_a,AX-16585517,Affx-4935042,rs117906197,11:34456708,A,G,rs117906197:31-71	38	97.5	31	71	40	rs117906197
chrX	117573008	117573067	seq_a,AX-16585517,Affx-4935042,rs117906197,11:34456708,A,G,rs117906197:13-71	43	92.2	13	71	58	rs117906197
chrX	123051394	123051434	seq_a,AX-16585517,Affx-4935042,rs117906197,11:34456708,A,G,rs117906197:31-71	38	97.5	31	71	40	rs117906197
chrX	1497995	1498036	seq_a,AX-16585517,Affx-4935042,rs117906197,11:34456708,A,G,rs117906197:30-71	37	95.2	30	71	41	rs117906197
chrY	1479782	1479836	seq_b,AX-16585517,Affx-4935042,rs117906197,11:34456708,A,G,rs117906197:16-71	41	89.4	16	71	55	rs117906197
chrY	8253632	8253673	seq_b,AX-16585517,Affx-4935042,rs117906197,11:34456708,A,G,rs117906197:30-71	35	92.7	30	71	41	rs117906197
chrY	2116192	2116232	seq_b,AX-16585517,Affx-4935042,rs117906197,11:34456708,A,G,rs117906197:31-71	34	92.5	31	71	40	rs117906197
chrY	3908819	3908859	seq_b,AX-16585517,Affx-4935042,rs117906197,11:34456708,A,G,rs117906197:31-71	34	92.5	31	71	40	rs117906197
chrY	1066762	1066797	seq_b,AX-16585517,Affx-4935042,rs117906197,11:34456708,A,G,rs117906197:36-71	33	97.2	36	71	35	rs117906197
chrY	1142829	1142864	seq_b,AX-16585517,Affx-4935042,rs117906197,11:34456708,A,G,rs117906197:36-71	33	97.2	36	71	35	rs117906197
chrY	580966	580996	seq_b,AX-16585517,Affx-4935042,rs117906197,11:34456708,A,G,rs117906197:41-71	30	100.0	41	71	30	rs117906197
chrY	2440631	2440661	seq_b,AX-16585517,Affx-4935042,rs117906197,11:34456708,A,G,rs117906197:41-71	30	100.0	41	71	30	rs117906197
chrY	9714618	9714648	seq_b,AX-16585517,Affx-4935042,rs117906197,11:34456708,A,G,rs117906197:41-71	30	100.0	41	71	30	rs117906197
chrY	8728053	8728083	seq_b,AX-16585517,Affx-4935042,rs117906197,11:34456708,A,G,rs117906197:41-71	30	100.0	41	71	30	rs117906197
chrY	3791979	3792009	seq_b,AX-16585517,Affx-4935042,rs117906197,11:34456708,A,G,rs117906197:41-71	28	96.7	41	71	30	rs117906197
chrY	2502826	2502856	seq_b,AX-16585517,Affx-4935042,rs117906197,11:34456708,A,G,rs117906197:41-71	28	96.7	41	71	30	rs117906197
chrY	2117932	2117962	seq_b,AX-16585517,Affx-4935042,rs117906197,11:34456708,A,G,rs117906197:41-71	28	96.7	41	71	30	rs117906197
chrY	13579259	13579288	seq_b,AX-16585517,Affx-4935042,rs117906197,11:34456708,A,G,rs117906197:42-71	27	96.6	42	71	29	rs117906197
chrY	520138	520168	seq_b,AX-16585517,Affx-4935042,rs117906197,11:34456708,A,G,rs117906197:41-71	24	90.0	41	71	30	rs117906197
chrY	16052270	16052435	seq_b,AX-16585517,Affx-4935042,rs117906197,11:34456708,A,G,rs117906197:35-66	28	96.7	35	66	31	rs117906197
chrX	134121815	134121866	seq_b,AX-16585517,Affx-4935042,rs117906197,11:34456708,A,G,rs117906197:18-71	46	88.3	18	71	53	rs117906197
chrX	19655914	19655954	seq_b,AX-16585517,Affx-4935042,rs117906197,11:34456708,A,G,rs117906197:31-71	38	97.5	31	71	40	rs117906197
chrX	65126156	65126198	seq_b,AX-16585517,Affx-4935042,rs117906197,11:34456708,A,G,rs117906197:29-71	38	95.3	29	71	42	rs117906197
chrX	134756696	134756752	seq_b,AX-16585517,Affx-4935042,rs117906197,11:34456708,A,G,rs117906197:15-71	38	84.0	15	71	56	rs117906197
chrX	140189628	140189668	seq_b,AX-16585517,Affx-4935042,rs117906197,11:34456708,A,G,rs117906197:31-71	38	97.5	31	71	40	rs117906197
chrX	13428467	13428506	seq_b,AX-16585517,Affx-4935042,rs117906197,11:34456708,A,G,rs117906197:32-71	37	97.5	32	71	39	rs117906197
chrX	41080233	41080274	seq_b,AX-16585517,Affx-4935042,rs117906197,11:34456708,A,G,rs117906197:30-71	37	95.2	30	71	41	rs117906197
chrX	48738285	48738326	seq_b,AX-16585517,Affx-4935042,rs117906197,11:34456708,A,G,rs117906197:30-71	37	95.2	30	71	41	rs117906197
chrX	53360016	53360057	seq_b,AX-16585517,Affx-4935042,rs117906197,11:34456708,A,G,rs117906197:30-71	37	95.2	30	71	41	rs117906197
chrX	123531795	123531836	seq_b,AX-16585517,Affx-4935042,rs117906197,11:34456708,A,G,rs117906197:30-71	37	95.2	30	71	41	rs117906197
chrX	129224057	129224106	seq_b,AX-16585517,Affx-4935042,rs117906197,11:34456708,A,G,rs117906197:17-71	40	81.3	17	71	54	rs117906197
chrX	135946673	135946712	seq_b,AX-16585517,Affx-4935042,rs117906197,11:34456708,A,G,rs117906197:32-71	37	97.5	32	71	39	rs117906197
chrX	1529782	1529836	seq_b,AX-16585517,Affx-4935042,rs117906197,11:34456708,A,G,rs117906197:16-71	41	89.4	16	71	55	rs117906197
chrX	14726776	14726816	seq_b,AX-16585517,Affx-4935042,rs117906197,11:34456708,A,G,rs117906197:31-71	36	95.0	31	71	40	rs117906197
chrX	23744033	23744073	seq_b,AX-16585517,Affx-4935042,rs117906197,11:34456708,A,G,rs117906197:31-71	36	95.0	31	71	40	rs117906197
chrX	23903233	23903273	seq_b,AX-16585517,Affx-4935042,rs117906197,11:34456708,A,G,rs117906197:31-71	36	95.0	31	71	40	rs117906197
chrY	2210106	2210146	seq_b,AX-16585517,Affx-4935042,rs117906197,11:34456708,A,G,rs117906197:31-71	36	95.0	31	71	40	rs117906197
chrY	926045	926082	seq_b,AX-16585517,Affx-4935042,rs117906197,11:34456708,A,G,rs117906197:34-71	35	97.3	34	71	37	rs117906197
chrY	316576	316616	seq_b,AX-16585517,Affx-4935042,rs117906197,11:34456708,A,G,rs117906197:31-71	34	92.5	31	71	40	rs117906197
chrY	944209	944249	seq_b,AX-16585517,Affx-4935042,rs117906197,11:34456708,A,G,rs117906197:31-71	34	92.5	31	71	40	rs117906197
chrY	22775142	22775172	seq_b,AX-16585517,Affx-4935042,rs117906197,11:34456708,A,G,rs117906197:41-71	30	100.0	41	71	30	rs117906197
chrY	15402704	15402734	seq_b,AX-16585517,Affx-4935042,rs117906197,11:34456708,A,G,rs117906197:41-71	30	100.0	41	71	30	rs117906197
chrY	6165743	6165773	seq_b,AX-16585517,Affx-4935042,rs117906197,11:34456708,A,G,rs117906197:41-71	30	100.0	41	71	30	rs117906197
chrY	2617648	2617678	seq_b,AX-16585517,Affx-4935042,rs117906197,11:34456708,A,G,rs117906197:41-71	30	100.0	41	71	30	rs117906197
chrY	18891447	18891476	seq_b,AX-16585517,Affx-4935042,rs117906197,11:34456708,A,G,rs117906197:42-71	29	100.0	42	71	29	rs117906197
chrY	14573545	14573574	seq_b,AX-16585517,Affx-4935042,rs117906197,11:34456708,A,G,rs117906197:42-71	27	96.6	42	71	29	rs117906197
chrY	2510910	2510939	seq_b,AX-16585517,Affx-4935042,rs117906197,11:34456708,A,G,rs117906197:42-71	27	96.6	42	71	29	rs117906197
chrY	1659511	1659632	seq_b,AX-16585517,Affx-4935042,rs117906197,11:34456708,A,G,rs117906197:41-71	29	100.0	41	71	30	rs117906197
chrX	18497698	18497763	seq_b,AX-16585517,Affx-4935042,rs117906197,11:34456708,A,G,rs117906197:16-71	48	96.3	16	71	55	rs117906197
chrX	53217183	53217239	seq_b,AX-16585517,Affx-4935042,rs117906197,11:34456708,A,G,rs117906197:15-71	40	85.8	15	71	56	rs117906197
chrX	132778113	132778162	seq_b,AX-16585517,Affx-4935042,rs117906197,11:34456708,A,G,rs117906197:16-71	44	81.7	16	71	55	rs117906197
chrX	46742449	46742490	seq_b,AX-16585517,Affx-4935042,rs117906197,11:34456708,A,G,rs117906197:30-71	39	97.6	30	71	41	rs117906197
chrX	25167890	25167930	seq_b,AX-16585517,Affx-4935042,rs117906197,11:34456708,A,G,rs117906197:31-71	38	97.5	31	71	40	rs117906197
chrX	29258611	29258651	seq_b,AX-16585517,Affx-4935042,rs117906197,11:34456708,A,G,rs117906197:31-71	38	97.5	31	71	40	rs117906197
chrX	94518852	94518892	seq_b,AX-16585517,Affx-4935042,rs117906197,11:34456708,A,G,rs117906197:31-71	38	97.5	31	71	40	rs117906197
chrX	140579913	140579953	seq_b,AX-16585517,Affx-4935042,rs117906197,11:34456708,A,G,rs117906197:31-71	38	97.5	31	71	40	rs117906197
chrX	145837972	145838014	seq_b,AX-16585517,Affx-4935042,rs117906197,11:34456708,A,G,rs117906197:29-71	38	95.3	29	71	42	rs117906197
chrX	24070602	24070643	seq_b,AX-16585517,Affx-4935042,rs117906197,11:34456708,A,G,rs117906197:30-71	37	95.2	30	71	41	rs117906197
chrX	30014167	30014208	seq_b,AX-16585517,Affx-4935042,rs117906197,11:34456708,A,G,rs117906197:30-71	37	95.2	30	71	41	rs117906197
chrX	44504403	44504453	seq_b,AX-16585517,Affx-4935042,rs117906197,11:34456708,A,G,rs117906197:14-71	42	81.3	14	71	57	rs117906197
chrX	48222107	48222154	seq_b,AX-16585517,Affx-4935042,rs117906197,11:34456708,A,G,rs117906197:13-71	42	78.8	13	71	58	rs117906197
chrX	91297897	91297952	seq_b,AX-16585517,Affx-4935042,rs117906197,11:34456708,A,G,rs117906197:15-71	42	89.6	15	71	56	rs117906197
chrX	137770383	137770424	seq_b,AX-16585517,Affx-4935042,rs117906197,11:34456708,A,G,rs117906197:30-71	37	95.2	30	71	41	rs117906197
chrX	2260106	2260146	seq_b,AX-16585517,Affx-4935042,rs117906197,11:34456708,A,G,rs117906197:31-71	36	95.0	31	71	40	rs117906197
chrX	150384612	150384712	seq_a,AX-16585530,Affx-4935216,rs2284368,11:34469295,T,C,rs2284368:47-71	23	100.0	47	71	24	rs2284368
chrX	58436491	58436521	seq_a,AX-16585566,Affx-4935508,rs2420388,11:34490537,A,G,rs2420388:24-58	29	80.0	24	58	34	rs2420388
chrY	1336730	1336750	seq_a,AX-16585656,Affx-4936299,rs7127977,11:34544538,C,G,rs7127977:20-40	20	100.0	20	40	20	rs7127977
chrY	1336330	1336350	seq_a,AX-16585656,Affx-4936299,rs7127977,11:34544538,C,G,rs7127977:20-40	20	100.0	20	40	20	rs7127977
chrX	1386730	1386750	seq_a,AX-16585656,Affx-4936299,rs7127977,11:34544538,C,G,rs7127977:20-40	20	100.0	20	40	20	rs7127977
chrX	1386330	1386350	seq_a,AX-16585656,Affx-4936299,rs7127977,11:34544538,C,G,rs7127977:20-40	20	100.0	20	40	20	rs7127977
chrX	30879109	30879129	seq_b,AX-16585656,Affx-4936299,rs7127977,11:34544538,C,G,rs7127977:22-42	20	100.0	22	42	20	rs7127977
chrY	5010318	5010338	seq_b,AX-16585905,Affx-4937907,rs7936502,11:34659807,T,G,rs7936502:19-39	20	100.0	19	39	20	rs7936502
chrX	91173776	91173796	seq_b,AX-16585905,Affx-4937907,rs7936502,11:34659807,T,G,rs7936502:19-39	20	100.0	19	39	20	rs7936502
chrX	31799805	31799838	seq_a,AX-16585943,Affx-4938198,rs36093910,11:34681341,A,G,rs36093910:36-67	28	96.8	36	67	31	rs36093910
chrX	19011445	19011480	seq_a,AX-16585943,Affx-4938198,rs36093910,11:34681341,A,G,rs36093910:33-65	27	96.6	33	65	32	rs36093910
chrX	11888124	11888155	seq_b,AX-16585943,Affx-4938198,rs36093910,11:34681341,A,G,rs36093910:26-55	26	96.6	26	55	29	rs36093910
chrX	19011445	19011477	seq_b,AX-16585943,Affx-4938198,rs36093910,11:34681341,A,G,rs36093910:36-65	24	96.2	36	65	29	rs36093910
chrX	82794479	82794508	seq_a,AX-16586061,Affx-4939024,rs75452572,11:34737140,A,G,rs75452572:20-51	24	84.7	20	51	31	rs75452572
chrX	100610544	100610566	seq_a,AX-16586061,Affx-4939024,rs75452572,11:34737140,A,G,rs75452572:34-56	20	95.5	34	56	22	rs75452572
chrX	65188289	65188311	seq_a,AX-16586061,Affx-4939024,rs75452572,11:34737140,A,G,rs75452572:35-57	20	95.5	35	57	22	rs75452572
chrX	74331402	74331423	seq_a,AX-16586141,Affx-4939425,rs2421739,11:34769219,A,G,rs2421739:24-45	21	100.0	24	45	21	rs2421739
chrX	87749397	87749465	seq_a,AX-16586221,Affx-4939935,rs61881073,11:34801855,A,G,rs61881073:0-36	33	97.2	0	36	36	rs61881073
chrX	120504120	120504159	seq_a,AX-16586221,Affx-4939935,rs61881073,11:34801855,A,G,rs61881073:2-36	29	94.2	2	36	34	rs61881073
chrX	72571377	72571439	seq_a,AX-16586221,Affx-4939935,rs61881073,11:34801855,A,G,rs61881073:0-30	29	100.0	0	30	30	rs61881073
chrX	50875179	50875206	seq_a,AX-16586221,Affx-4939935,rs61881073,11:34801855,A,G,rs61881073:11-38	25	96.3	11	38	27	rs61881073
chrX	128560603	128560630	seq_a,AX-16586221,Affx-4939935,rs61881073,11:34801855,A,G,rs61881073:11-38	25	96.3	11	38	27	rs61881073
chrX	142928110	142928153	seq_a,AX-16586221,Affx-4939935,rs61881073,11:34801855,A,G,rs61881073:2-51	32	75.7	2	51	49	rs61881073
chrX	21435530	21435556	seq_a,AX-16586221,Affx-4939935,rs61881073,11:34801855,A,G,rs61881073:10-36	24	96.2	10	36	26	rs61881073
chrX	79198345	79198408	seq_a,AX-16586221,Affx-4939935,rs61881073,11:34801855,A,G,rs61881073:0-31	28	96.7	0	31	31	rs61881073
chrX	108303112	108303136	seq_a,AX-16586221,Affx-4939935,rs61881073,11:34801855,A,G,rs61881073:11-35	22	95.9	11	35	24	rs61881073
chrX	112345145	112345174	seq_a,AX-16586221,Affx-4939935,rs61881073,11:34801855,A,G,rs61881073:11-42	24	79.4	11	42	31	rs61881073
chrX	128124336	128124356	seq_a,AX-16586221,Affx-4939935,rs61881073,11:34801855,A,G,rs61881073:10-30	20	100.0	10	30	20	rs61881073
chrX	98091674	98091694	seq_a,AX-16586221,Affx-4939935,rs61881073,11:34801855,A,G,rs61881073:11-31	20	100.0	11	31	20	rs61881073
chrX	36003058	36003078	seq_a,AX-16586221,Affx-4939935,rs61881073,11:34801855,A,G,rs61881073:11-31	20	100.0	11	31	20	rs61881073
chrX	20921385	20921405	seq_a,AX-16586221,Affx-4939935,rs61881073,11:34801855,A,G,rs61881073:11-31	20	100.0	11	31	20	rs61881073
chrX	31710010	31710052	seq_a,AX-16586221,Affx-4939935,rs61881073,11:34801855,A,G,rs61881073:11-53	34	90.5	11	53	42	rs61881073
chrX	71884408	71884441	seq_a,AX-16586221,Affx-4939935,rs61881073,11:34801855,A,G,rs61881073:11-44	29	94.0	11	44	33	rs61881073
chrX	92411550	92411592	seq_a,AX-16586221,Affx-4939935,rs61881073,11:34801855,A,G,rs61881073:2-39	31	94.3	2	39	37	rs61881073
chrX	55611433	55611858	seq_a,AX-16586221,Affx-4939935,rs61881073,11:34801855,A,G,rs61881073:0-32	31	100.0	0	32	32	rs61881073
chrX	149972520	149972550	seq_a,AX-16586221,Affx-4939935,rs61881073,11:34801855,A,G,rs61881073:6-36	26	93.4	6	36	30	rs61881073
chrX	74072288	74072315	seq_a,AX-16586221,Affx-4939935,rs61881073,11:34801855,A,G,rs61881073:11-38	25	96.3	11	38	27	rs61881073
chrX	142974994	142975021	seq_a,AX-16586221,Affx-4939935,rs61881073,11:34801855,A,G,rs61881073:11-38	25	96.3	11	38	27	rs61881073
chrX	150289312	150289339	seq_a,AX-16586221,Affx-4939935,rs61881073,11:34801855,A,G,rs61881073:11-38	25	96.3	11	38	27	rs61881073
chrX	97521839	97521865	seq_a,AX-16586221,Affx-4939935,rs61881073,11:34801855,A,G,rs61881073:11-37	24	96.2	11	37	26	rs61881073
chrX	104169023	104169059	seq_a,AX-16586221,Affx-4939935,rs61881073,11:34801855,A,G,rs61881073:0-31	26	93.6	0	31	31	rs61881073
chrX	69018146	69018171	seq_a,AX-16586221,Affx-4939935,rs61881073,11:34801855,A,G,rs61881073:11-36	23	96.0	11	36	25	rs61881073
chrX	73272315	73272338	seq_a,AX-16586221,Affx-4939935,rs61881073,11:34801855,A,G,rs61881073:11-34	23	100.0	11	34	23	rs61881073
chrX	106549975	106550000	seq_a,AX-16586221,Affx-4939935,rs61881073,11:34801855,A,G,rs61881073:11-36	23	96.0	11	36	25	rs61881073
chrX	151013562	151013587	seq_a,AX-16586221,Affx-4939935,rs61881073,11:34801855,A,G,rs61881073:11-36	23	96.0	11	36	25	rs61881073
chrX	50532149	50532171	seq_a,AX-16586221,Affx-4939935,rs61881073,11:34801855,A,G,rs61881073:14-36	22	100.0	14	36	22	rs61881073
chrX	134369234	134369258	seq_a,AX-16586221,Affx-4939935,rs61881073,11:34801855,A,G,rs61881073:13-37	22	95.9	13	37	24	rs61881073
chrX	87749397	87749464	seq_b,AX-16586221,Affx-4939935,rs61881073,11:34801855,A,G,rs61881073:0-35	32	97.1	0	35	35	rs61881073
chrX	72571377	72571439	seq_b,AX-16586221,Affx-4939935,rs61881073,11:34801855,A,G,rs61881073:0-30	29	100.0	0	30	30	rs61881073
chrX	142928110	142928153	seq_b,AX-16586221,Affx-4939935,rs61881073,11:34801855,A,G,rs61881073:2-51	32	75.7	2	51	49	rs61881073
chrX	79198345	79198408	seq_b,AX-16586221,Affx-4939935,rs61881073,11:34801855,A,G,rs61881073:0-31	28	96.7	0	31	31	rs61881073
chrX	120504120	120504154	seq_b,AX-16586221,Affx-4939935,rs61881073,11:34801855,A,G,rs61881073:2-31	26	96.6	2	31	29	rs61881073
chrX	108303112	108303136	seq_b,AX-16586221,Affx-4939935,rs61881073,11:34801855,A,G,rs61881073:11-35	22	95.9	11	35	24	rs61881073
chrX	112345145	112345174	seq_b,AX-16586221,Affx-4939935,rs61881073,11:34801855,A,G,rs61881073:11-42	24	79.4	11	42	31	rs61881073
chrX	21435530	21435551	seq_b,AX-16586221,Affx-4939935,rs61881073,11:34801855,A,G,rs61881073:10-31	21	100.0	10	31	21	rs61881073
chrX	128560603	128560623	seq_b,AX-16586221,Affx-4939935,rs61881073,11:34801855,A,G,rs61881073:11-31	20	100.0	11	31	20	rs61881073
chrX	128124336	128124356	seq_b,AX-16586221,Affx-4939935,rs61881073,11:34801855,A,G,rs61881073:10-30	20	100.0	10	30	20	rs61881073
chrX	98091674	98091694	seq_b,AX-16586221,Affx-4939935,rs61881073,11:34801855,A,G,rs61881073:11-31	20	100.0	11	31	20	rs61881073
chrX	50875179	50875199	seq_b,AX-16586221,Affx-4939935,rs61881073,11:34801855,A,G,rs61881073:11-31	20	100.0	11	31	20	rs61881073
chrX	36003058	36003078	seq_b,AX-16586221,Affx-4939935,rs61881073,11:34801855,A,G,rs61881073:11-31	20	100.0	11	31	20	rs61881073
chrX	20921385	20921405	seq_b,AX-16586221,Affx-4939935,rs61881073,11:34801855,A,G,rs61881073:11-31	20	100.0	11	31	20	rs61881073
chrX	55611433	55611858	seq_b,AX-16586221,Affx-4939935,rs61881073,11:34801855,A,G,rs61881073:0-32	31	100.0	0	32	32	rs61881073
chrX	71884408	71884441	seq_b,AX-16586221,Affx-4939935,rs61881073,11:34801855,A,G,rs61881073:11-44	27	91.0	11	44	33	rs61881073
chrX	104169023	104169059	seq_b,AX-16586221,Affx-4939935,rs61881073,11:34801855,A,G,rs61881073:0-31	26	93.6	0	31	31	rs61881073
chrX	73272315	73272338	seq_b,AX-16586221,Affx-4939935,rs61881073,11:34801855,A,G,rs61881073:11-34	23	100.0	11	34	23	rs61881073
chrX	149972525	149972550	seq_b,AX-16586221,Affx-4939935,rs61881073,11:34801855,A,G,rs61881073:6-31	23	96.0	6	31	25	rs61881073
chrX	92411558	92411592	seq_b,AX-16586221,Affx-4939935,rs61881073,11:34801855,A,G,rs61881073:2-31	25	96.3	2	31	29	rs61881073
chrX	151013563	151013587	seq_b,AX-16586221,Affx-4939935,rs61881073,11:34801855,A,G,rs61881073:11-35	22	95.9	11	35	24	rs61881073
chrX	25997453	25997476	seq_b,AX-16586221,Affx-4939935,rs61881073,11:34801855,A,G,rs61881073:11-34	21	95.7	11	34	23	rs61881073
chrX	50532150	50532171	seq_b,AX-16586221,Affx-4939935,rs61881073,11:34801855,A,G,rs61881073:14-35	21	100.0	14	35	21	rs61881073
chrX	31710032	31710052	seq_b,AX-16586221,Affx-4939935,rs61881073,11:34801855,A,G,rs61881073:11-31	20	100.0	11	31	20	rs61881073
chrX	150289319	150289339	seq_b,AX-16586221,Affx-4939935,rs61881073,11:34801855,A,G,rs61881073:11-31	20	100.0	11	31	20	rs61881073
chrX	138835270	138835290	seq_b,AX-16586221,Affx-4939935,rs61881073,11:34801855,A,G,rs61881073:11-31	20	100.0	11	31	20	rs61881073
chrX	106549980	106550000	seq_b,AX-16586221,Affx-4939935,rs61881073,11:34801855,A,G,rs61881073:11-31	20	100.0	11	31	20	rs61881073
chrX	97521845	97521865	seq_b,AX-16586221,Affx-4939935,rs61881073,11:34801855,A,G,rs61881073:11-31	20	100.0	11	31	20	rs61881073
chrX	74072295	74072315	seq_b,AX-16586221,Affx-4939935,rs61881073,11:34801855,A,G,rs61881073:11-31	20	100.0	11	31	20	rs61881073
chrX	69018151	69018171	seq_b,AX-16586221,Affx-4939935,rs61881073,11:34801855,A,G,rs61881073:11-31	20	100.0	11	31	20	rs61881073
chrX	122838216	122838260	seq_a,AX-16586225,Affx-4939949,rs117422152,11:34802531,T,C,rs117422152:25-69	34	88.7	25	69	44	rs117422152
chrX	83638622	83638651	seq_a,AX-16586225,Affx-4939949,rs117422152,11:34802531,T,C,rs117422152:26-55	29	100.0	26	55	29	rs117422152
chrX	34190465	34190497	seq_a,AX-16586225,Affx-4939949,rs117422152,11:34802531,T,C,rs117422152:23-55	28	93.8	23	55	32	rs117422152
chrX	81080795	81080836	seq_a,AX-16586225,Affx-4939949,rs117422152,11:34802531,T,C,rs117422152:22-54	29	96.9	22	54	32	rs117422152
chrX	98806588	98806613	seq_a,AX-16586225,Affx-4939949,rs117422152,11:34802531,T,C,rs117422152:23-48	25	100.0	23	48	25	rs117422152
chrX	26963960	26963987	seq_a,AX-16586225,Affx-4939949,rs117422152,11:34802531,T,C,rs117422152:19-46	25	96.3	19	46	27	rs117422152
chrX	62617386	62617416	seq_a,AX-16586225,Affx-4939949,rs117422152,11:34802531,T,C,rs117422152:25-55	24	90.0	25	55	30	rs117422152
chrX	82867792	82867815	seq_a,AX-16586225,Affx-4939949,rs117422152,11:34802531,T,C,rs117422152:23-46	23	100.0	23	46	23	rs117422152
chrX	78189210	78189232	seq_a,AX-16586225,Affx-4939949,rs117422152,11:34802531,T,C,rs117422152:24-46	22	100.0	24	46	22	rs117422152
chrX	55260416	55260436	seq_a,AX-16586225,Affx-4939949,rs117422152,11:34802531,T,C,rs117422152:35-55	20	100.0	35	55	20	rs117422152
chrX	83060596	83060616	seq_a,AX-16586225,Affx-4939949,rs117422152,11:34802531,T,C,rs117422152:35-55	20	100.0	35	55	20	rs117422152
chrY	4654887	4654925	seq_a,AX-16586225,Affx-4939949,rs117422152,11:34802531,T,C,rs117422152:25-62	32	94.5	25	62	37	rs117422152
chrY	5869056	5869077	seq_a,AX-16586225,Affx-4939949,rs117422152,11:34802531,T,C,rs117422152:25-46	21	100.0	25	46	21	rs117422152
chrX	148313494	148313548	seq_a,AX-16586225,Affx-4939949,rs117422152,11:34802531,T,C,rs117422152:0-54	40	87.1	0	54	54	rs117422152
chrX	11847639	11847692	seq_a,AX-16586225,Affx-4939949,rs117422152,11:34802531,T,C,rs117422152:1-53	37	93.1	1	53	52	rs117422152
chrX	23451285	23451319	seq_a,AX-16586225,Affx-4939949,rs117422152,11:34802531,T,C,rs117422152:21-55	30	94.2	21	55	34	rs117422152
chrX	90800328	90800366	seq_a,AX-16586225,Affx-4939949,rs117422152,11:34802531,T,C,rs117422152:25-62	32	94.5	25	62	37	rs117422152
chrX	147361335	147361367	seq_a,AX-16586225,Affx-4939949,rs117422152,11:34802531,T,C,rs117422152:22-54	30	96.9	22	54	32	rs117422152
chrX	11935965	11935997	seq_a,AX-16586225,Affx-4939949,rs117422152,11:34802531,T,C,rs117422152:23-55	28	93.8	23	55	32	rs117422152
chrX	130768850	130768882	seq_a,AX-16586225,Affx-4939949,rs117422152,11:34802531,T,C,rs117422152:23-55	28	93.8	23	55	32	rs117422152
chrX	77535555	77535589	seq_a,AX-16586225,Affx-4939949,rs117422152,11:34802531,T,C,rs117422152:22-55	28	94.0	22	55	33	rs117422152
chrX	155067800	155067831	seq_a,AX-16586225,Affx-4939949,rs117422152,11:34802531,T,C,rs117422152:24-55	27	93.6	24	55	31	rs117422152
chrX	104862386	104862410	seq_a,AX-16586225,Affx-4939949,rs117422152,11:34802531,T,C,rs117422152:22-46	24	100.0	22	46	24	rs117422152
chrX	3131685	3131726	seq_a,AX-16586225,Affx-4939949,rs117422152,11:34802531,T,C,rs117422152:23-54	25	93.2	23	54	31	rs117422152
chrX	121870400	121870423	seq_a,AX-16586225,Affx-4939949,rs117422152,11:34802531,T,C,rs117422152:27-50	21	95.7	27	50	23	rs117422152
chrX	110999580	110999605	seq_a,AX-16586225,Affx-4939949,rs117422152,11:34802531,T,C,rs117422152:28-55	24	84.0	28	55	27	rs117422152
chrX	92139037	92139058	seq_a,AX-16586225,Affx-4939949,rs117422152,11:34802531,T,C,rs117422152:25-46	21	100.0	25	46	21	rs117422152
chrX	80313988	80314009	seq_a,AX-16586225,Affx-4939949,rs117422152,11:34802531,T,C,rs117422152:25-46	21	100.0	25	46	21	rs117422152
chrX	46352470	46352495	seq_a,AX-16586225,Affx-4939949,rs117422152,11:34802531,T,C,rs117422152:28-55	24	84.0	28	55	27	rs117422152
chrY	15126873	15126893	seq_b,AX-16586225,Affx-4939949,rs117422152,11:34802531,T,C,rs117422152:23-43	20	100.0	23	43	20	rs117422152
chrX	78185999	78186040	seq_b,AX-16586225,Affx-4939949,rs117422152,11:34802531,T,C,rs117422152:29-70	33	90.3	29	70	41	rs117422152
chrX	3915916	3915950	seq_b,AX-16586225,Affx-4939949,rs117422152,11:34802531,T,C,rs117422152:22-55	28	94.0	22	55	33	rs117422152
chrX	62617386	62617416	seq_b,AX-16586225,Affx-4939949,rs117422152,11:34802531,T,C,rs117422152:25-55	26	93.4	25	55	30	rs117422152
chrX	13275801	13275831	seq_b,AX-16586225,Affx-4939949,rs117422152,11:34802531,T,C,rs117422152:26-55	24	93.2	26	55	29	rs117422152
chrX	87419628	87419648	seq_b,AX-16586225,Affx-4939949,rs117422152,11:34802531,T,C,rs117422152:23-43	20	100.0	23	43	20	rs117422152
chrX	148313494	148313548	seq_b,AX-16586225,Affx-4939949,rs117422152,11:34802531,T,C,rs117422152:0-54	42	88.9	0	54	54	rs117422152
chrX	86007170	86007209	seq_b,AX-16586225,Affx-4939949,rs117422152,11:34802531,T,C,rs117422152:11-50	31	89.8	11	50	39	rs117422152
chrX	11847639	11847692	seq_b,AX-16586225,Affx-4939949,rs117422152,11:34802531,T,C,rs117422152:1-53	35	90.7	1	53	52	rs117422152
chrX	23451285	23451319	seq_b,AX-16586225,Affx-4939949,rs117422152,11:34802531,T,C,rs117422152:21-55	28	91.2	21	55	34	rs117422152
chrX	11935965	11935997	seq_b,AX-16586225,Affx-4939949,rs117422152,11:34802531,T,C,rs117422152:23-55	26	90.7	23	55	32	rs117422152
chrX	130768850	130768882	seq_b,AX-16586225,Affx-4939949,rs117422152,11:34802531,T,C,rs117422152:23-55	26	90.7	23	55	32	rs117422152
chrX	155067800	155067831	seq_b,AX-16586225,Affx-4939949,rs117422152,11:34802531,T,C,rs117422152:24-55	25	90.4	24	55	31	rs117422152
chrX	77535555	77535589	seq_b,AX-16586225,Affx-4939949,rs117422152,11:34802531,T,C,rs117422152:22-55	26	91.0	22	55	33	rs117422152
chrX	110999580	110999605	seq_b,AX-16586225,Affx-4939949,rs117422152,11:34802531,T,C,rs117422152:28-55	24	84.0	28	55	27	rs117422152
chrX	46352470	46352495	seq_b,AX-16586225,Affx-4939949,rs117422152,11:34802531,T,C,rs117422152:28-55	24	84.0	28	55	27	rs117422152
chrX	3131685	3131726	seq_b,AX-16586225,Affx-4939949,rs117422152,11:34802531,T,C,rs117422152:23-54	24	92.9	23	54	31	rs117422152
chrX	3253039	3253066	seq_a,AX-16586265,Affx-4940147,rs72920723,11:34815711,A,G,rs72920723:45-70	22	96.0	45	70	25	rs72920723
chrX	3253039	3253066	seq_b,AX-16586265,Affx-4940147,rs72920723,11:34815711,A,G,rs72920723:45-70	22	96.0	45	70	25	rs72920723
chrX	56249665	56249690	seq_a,AX-16586470,Affx-4941169,rs2941060,11:34879154,A,G,rs2941060:42-71	24	76.0	42	71	29	rs2941060
chrX	56249665	56249690	seq_b,AX-16586470,Affx-4941169,rs2941060,11:34879154,A,G,rs2941060:42-71	24	76.0	42	71	29	rs2941060
chrX	56151458	56151484	seq_b,AX-16587799,Affx-4949842,rs11033080,11:35362357,T,C,rs11033080:18-43	24	100.0	18	43	25	rs11033080
chrX	90684605	90684625	seq_a,AX-16588015,Affx-4950908,rs12801967,11:3582311,T,G,rs12801967:23-43	20	100.0	23	43	20	rs12801967
chrY	23549509	23549529	seq_a,AX-16588089,Affx-4951482,rs34162672,11:35473781,A,G,rs34162672:22-42	20	100.0	22	42	20	rs34162672
chrX	86395438	86395461	seq_a,AX-16588156,Affx-4951885,rs78827023,11:35501478,A,G,rs78827023:12-35	21	95.7	12	35	23	rs78827023
chrX	86395438	86395467	seq_b,AX-16588156,Affx-4951885,rs78827023,11:35501478,A,G,rs78827023:12-41	25	93.2	12	41	29	rs78827023
chrX	96032613	96032641	seq_b,AX-16588227,Affx-4952517,rs635366,11:35536622,T,G,rs635366:32-55	22	100.0	32	55	23	rs635366
chrY	6586775	6586795	seq_a,AX-16588691,Affx-4956439,rs74381071,11:35809043,T,C,rs74381071:31-51	20	100.0	31	51	20	rs74381071
chrX	88622208	88622228	seq_a,AX-16588691,Affx-4956439,rs74381071,11:35809043,T,C,rs74381071:31-51	20	100.0	31	51	20	rs74381071
chrX	82749484	82749938	seq_a,AX-16588754,Affx-4956823,rs10836453,11:35839744,A,G,rs10836453:40-71	27	96.7	40	71	31	rs10836453
chrX	82749484	82749938	seq_b,AX-16588754,Affx-4956823,rs10836453,11:35839744,A,G,rs10836453:40-71	27	96.7	40	71	31	rs10836453
chrX	42495384	42495406	seq_a,AX-16588873,Affx-4958001,rs73442622,11:35918487,A,C,rs73442622:5-27	20	95.5	5	27	22	rs73442622
chrY	26832210	26832232	seq_a,AX-16588873,Affx-4958001,rs73442622,11:35918487,A,C,rs73442622:18-40	20	95.5	18	40	22	rs73442622
chrY	25198470	25198492	seq_a,AX-16588873,Affx-4958001,rs73442622,11:35918487,A,C,rs73442622:18-40	20	95.5	18	40	22	rs73442622
chrX	42495384	42495406	seq_b,AX-16588873,Affx-4958001,rs73442622,11:35918487,A,C,rs73442622:5-27	20	95.5	5	27	22	rs73442622
chrY	7939366	7939433	seq_a,AX-16588886,Affx-4958119,rs111441884,11:35925484,A,G,rs111441884:4-71	51	88.1	4	71	67	rs111441884
chrY	18841203	18841238	seq_a,AX-16588886,Affx-4958119,rs111441884,11:35925484,A,G,rs111441884:36-71	31	94.3	36	71	35	rs111441884
chrY	18928670	18928712	seq_a,AX-16588886,Affx-4958119,rs111441884,11:35925484,A,G,rs111441884:36-71	30	94.2	36	71	35	rs111441884
chrX	143173745	143173809	seq_a,AX-16588886,Affx-4958119,rs111441884,11:35925484,A,G,rs111441884:0-64	42	82.9	0	64	64	rs111441884
chrX	125880110	125880165	seq_a,AX-16588886,Affx-4958119,rs111441884,11:35925484,A,G,rs111441884:4-59	39	85.5	4	59	55	rs111441884
chrX	128593285	128593341	seq_a,AX-16588886,Affx-4958119,rs111441884,11:35925484,A,G,rs111441884:0-56	36	82.2	0	56	56	rs111441884
chrX	81812778	81812804	seq_a,AX-16588886,Affx-4958119,rs111441884,11:35925484,A,G,rs111441884:32-58	26	100.0	32	58	26	rs111441884
chrX	132958932	132959010	seq_a,AX-16588886,Affx-4958119,rs111441884,11:35925484,A,G,rs111441884:0-71	38	93.2	0	71	71	rs111441884
chrX	100514549	100514746	seq_a,AX-16588886,Affx-4958119,rs111441884,11:35925484,A,G,rs111441884:3-66	33	97.2	3	66	63	rs111441884
chrX	47296554	47296591	seq_a,AX-16588886,Affx-4958119,rs111441884,11:35925484,A,G,rs111441884:3-40	21	78.4	3	40	37	rs111441884
chrY	18841194	18841238	seq_b,AX-16588886,Affx-4958119,rs111441884,11:35925484,A,G,rs111441884:27-71	38	93.2	27	71	44	rs111441884
chrY	18928661	18928712	seq_b,AX-16588886,Affx-4958119,rs111441884,11:35925484,A,G,rs111441884:27-71	37	93.1	27	71	44	rs111441884
chrY	7939398	7939433	seq_b,AX-16588886,Affx-4958119,rs111441884,11:35925484,A,G,rs111441884:36-71	31	94.3	36	71	35	rs111441884
chrY	17414835	17414858	seq_b,AX-16588886,Affx-4958119,rs111441884,11:35925484,A,G,rs111441884:35-58	23	100.0	35	58	23	rs111441884
chrX	103486435	103486502	seq_b,AX-16588886,Affx-4958119,rs111441884,11:35925484,A,G,rs111441884:0-67	43	82.1	0	67	67	rs111441884
chrX	102966305	102966359	seq_b,AX-16588886,Affx-4958119,rs111441884,11:35925484,A,G,rs111441884:4-58	42	88.9	4	58	54	rs111441884
chrX	143173745	143173809	seq_b,AX-16588886,Affx-4958119,rs111441884,11:35925484,A,G,rs111441884:0-64	40	81.3	0	64	64	rs111441884
chrX	125880110	125880165	seq_b,AX-16588886,Affx-4958119,rs111441884,11:35925484,A,G,rs111441884:4-59	37	83.7	4	59	55	rs111441884
chrX	81812782	81812804	seq_b,AX-16588886,Affx-4958119,rs111441884,11:35925484,A,G,rs111441884:36-58	22	100.0	36	58	22	rs111441884
chrY	26866516	26866580	seq_b,AX-16588886,Affx-4958119,rs111441884,11:35925484,A,G,rs111441884:0-64	44	84.4	0	64	64	rs111441884
chrX	112890163	112890234	seq_b,AX-16588886,Affx-4958119,rs111441884,11:35925484,A,G,rs111441884:0-71	55	88.8	0	71	71	rs111441884
chrX	112798899	112798964	seq_b,AX-16588886,Affx-4958119,rs111441884,11:35925484,A,G,rs111441884:0-65	45	84.7	0	65	65	rs111441884
chrX	153482374	153482439	seq_b,AX-16588886,Affx-4958119,rs111441884,11:35925484,A,G,rs111441884:0-65	43	83.1	0	65	65	rs111441884
chrX	136775603	136775657	seq_b,AX-16588886,Affx-4958119,rs111441884,11:35925484,A,G,rs111441884:4-58	42	88.9	4	58	54	rs111441884
chrX	132958932	132959010	seq_b,AX-16588886,Affx-4958119,rs111441884,11:35925484,A,G,rs111441884:0-71	38	93.2	0	71	71	rs111441884
chrX	100514549	100514746	seq_b,AX-16588886,Affx-4958119,rs111441884,11:35925484,A,G,rs111441884:3-66	33	97.2	3	66	63	rs111441884
chrX	138318173	138318441	seq_b,AX-16588897,Affx-4958193,rs80101938,11:35929716,A,C,rs80101938:22-56	31	97.1	22	56	34	rs80101938
chrX	139728133	139728153	seq_b,AX-16588897,Affx-4958193,rs80101938,11:35929716,A,C,rs80101938:33-53	20	100.0	33	53	20	rs80101938
chrX	97904718	97904738	seq_b,AX-16588897,Affx-4958193,rs80101938,11:35929716,A,C,rs80101938:33-53	20	100.0	33	53	20	rs80101938
chrX	66575897	66575923	seq_a,AX-16588988,Affx-4958826,rs11033345,11:35981078,T,C,rs11033345:0-23	22	100.0	0	23	23	rs11033345
chrX	66575897	66575923	seq_b,AX-16588988,Affx-4958826,rs11033345,11:35981078,T,C,rs11033345:0-23	22	100.0	0	23	23	rs11033345
chrX	58165405	58165440	seq_b,AX-16589008,Affx-4958964,rs76921029,11:35989974,A,G,rs76921029:14-42	26	100.0	14	42	28	rs76921029
chrX	122149278	122149298	seq_b,AX-16589111,Affx-4959554,rs75123659,11:36032042,T,C,rs75123659:18-38	20	100.0	18	38	20	rs75123659
chrX	11521092	11521112	seq_b,AX-16589125,Affx-4959669,rs1016215,11:36041753,A,G,rs1016215:24-44	20	100.0	24	44	20	rs1016215
chrX	9668023	9668046	seq_a,AX-16589153,Affx-4959782,rs262435,11:36049677,A,G,rs262435:14-36	21	100.0	14	36	22	rs262435
chrX	113596983	113597006	seq_a,AX-16589220,Affx-4960181,rs79252187,11:36074245,T,C,rs79252187:19-41	21	100.0	19	41	22	rs79252187
chrX	139561727	139561756	seq_b,AX-16589220,Affx-4960181,rs79252187,11:36074245,T,C,rs79252187:35-68	27	75.9	35	68	33	rs79252187
chrX	77843265	77843289	seq_b,AX-16589262,Affx-4960354,rs76597647,11:36085167,A,G,rs76597647:24-48	22	95.9	24	48	24	rs76597647
chrX	87448484	87448506	seq_b,AX-16589262,Affx-4960354,rs76597647,11:36085167,A,G,rs76597647:24-46	20	95.5	24	46	22	rs76597647
chrX	133208543	133208577	seq_a,AX-16589298,Affx-4960530,rs117671667,11:36096740,T,C,rs117671667:29-64	29	85.3	29	64	35	rs117671667
chrX	46766985	46767026	seq_a,AX-16589298,Affx-4960530,rs117671667,11:36096740,T,C,rs117671667:29-71	38	90.3	29	71	42	rs117671667
chrX	29860137	29860163	seq_a,AX-16589298,Affx-4960530,rs117671667,11:36096740,T,C,rs117671667:29-56	25	88.5	29	56	27	rs117671667
chrX	101927780	101927821	seq_a,AX-16589298,Affx-4960530,rs117671667,11:36096740,T,C,rs117671667:29-71	28	90.0	29	71	42	rs117671667
chrX	52901618	52901678	seq_b,AX-16589298,Affx-4960530,rs117671667,11:36096740,T,C,rs117671667:5-66	43	86.8	5	66	61	rs117671667
chrX	46766985	46767026	seq_b,AX-16589298,Affx-4960530,rs117671667,11:36096740,T,C,rs117671667:29-71	36	87.9	29	71	42	rs117671667
chrX	151181403	151181433	seq_a,AX-16589347,Affx-4960900,rs72939712,11:36119151,T,G,rs72939712:27-58	27	86.7	27	58	31	rs72939712
chrX	23632696	23632722	seq_a,AX-16589347,Affx-4960900,rs72939712,11:36119151,T,G,rs72939712:1-27	24	96.2	1	27	26	rs72939712
chrX	153303394	153303426	seq_a,AX-16589347,Affx-4960900,rs72939712,11:36119151,T,G,rs72939712:28-60	25	90.0	28	60	32	rs72939712
chrX	104272847	104272867	seq_a,AX-16589347,Affx-4960900,rs72939712,11:36119151,T,G,rs72939712:25-45	20	100.0	25	45	20	rs72939712
chrX	42081504	42081552	seq_a,AX-16589347,Affx-4960900,rs72939712,11:36119151,T,G,rs72939712:14-66	43	86.7	14	66	52	rs72939712
chrX	112768725	112768760	seq_a,AX-16589347,Affx-4960900,rs72939712,11:36119151,T,G,rs72939712:27-61	29	94.0	27	61	34	rs72939712
chrX	65431340	65431377	seq_a,AX-16589347,Affx-4960900,rs72939712,11:36119151,T,G,rs72939712:1-45	30	73.0	1	45	44	rs72939712
chrX	139317068	139317111	seq_a,AX-16589347,Affx-4960900,rs72939712,11:36119151,T,G,rs72939712:25-63	32	94.3	25	63	38	rs72939712
chrX	63997242	63997279	seq_a,AX-16589347,Affx-4960900,rs72939712,11:36119151,T,G,rs72939712:12-55	30	74.3	12	55	43	rs72939712
chrX	28091880	28091909	seq_a,AX-16589347,Affx-4960900,rs72939712,11:36119151,T,G,rs72939712:25-65	28	72.5	25	65	40	rs72939712
chrX	118268097	118268117	seq_a,AX-16589347,Affx-4960900,rs72939712,11:36119151,T,G,rs72939712:25-45	20	100.0	25	45	20	rs72939712
chrX	96213737	96213757	seq_a,AX-16589347,Affx-4960900,rs72939712,11:36119151,T,G,rs72939712:25-45	20	100.0	25	45	20	rs72939712
chrX	20768148	20768168	seq_a,AX-16589347,Affx-4960900,rs72939712,11:36119151,T,G,rs72939712:25-45	20	100.0	25	45	20	rs72939712
chrX	23632696	23632722	seq_b,AX-16589347,Affx-4960900,rs72939712,11:36119151,T,G,rs72939712:1-27	24	96.2	1	27	26	rs72939712
chrX	42081504	42081552	seq_b,AX-16589347,Affx-4960900,rs72939712,11:36119151,T,G,rs72939712:14-66	43	86.7	14	66	52	rs72939712
chrX	6412117	6412149	seq_b,AX-16589347,Affx-4960900,rs72939712,11:36119151,T,G,rs72939712:29-61	28	93.8	29	61	32	rs72939712
chrY	5923813	5923833	seq_a,AX-16589352,Affx-4960932,rs80219938,11:36120480,A,G,rs80219938:13-33	20	100.0	13	33	20	rs80219938
chrX	92194950	92194970	seq_a,AX-16589352,Affx-4960932,rs80219938,11:36120480,A,G,rs80219938:13-33	20	100.0	13	33	20	rs80219938
chrY	5923813	5923833	seq_b,AX-16589352,Affx-4960932,rs80219938,11:36120480,A,G,rs80219938:13-33	20	100.0	13	33	20	rs80219938
chrX	92194950	92194970	seq_b,AX-16589352,Affx-4960932,rs80219938,11:36120480,A,G,rs80219938:13-33	20	100.0	13	33	20	rs80219938
chrX	96011796	96011851	seq_a,AX-16589779,Affx-4964066,rs12292771,11:36315560,T,C,rs12292771:0-65	39	72.3	0	65	65	rs12292771
chrX	19991278	19991311	seq_a,AX-16589779,Affx-4964066,rs12292771,11:36315560,T,C,rs12292771:7-40	29	94.0	7	40	33	rs12292771
chrX	23976587	23976617	seq_a,AX-16589779,Affx-4964066,rs12292771,11:36315560,T,C,rs12292771:10-40	28	96.7	10	40	30	rs12292771
chrX	112372898	112372926	seq_a,AX-16589779,Affx-4964066,rs12292771,11:36315560,T,C,rs12292771:7-35	28	100.0	7	35	28	rs12292771
chrX	84703299	84703336	seq_a,AX-16589779,Affx-4964066,rs12292771,11:36315560,T,C,rs12292771:10-56	32	73.0	10	56	46	rs12292771
chrX	18728156	18728188	seq_a,AX-16589779,Affx-4964066,rs12292771,11:36315560,T,C,rs12292771:0-32	26	90.7	0	32	32	rs12292771
chrX	148566186	148566210	seq_a,AX-16589779,Affx-4964066,rs12292771,11:36315560,T,C,rs12292771:7-31	24	100.0	7	31	24	rs12292771
chrX	139126181	139126205	seq_a,AX-16589779,Affx-4964066,rs12292771,11:36315560,T,C,rs12292771:11-35	24	100.0	11	35	24	rs12292771
chrX	104702009	104702035	seq_a,AX-16589779,Affx-4964066,rs12292771,11:36315560,T,C,rs12292771:14-40	24	96.2	14	40	26	rs12292771
chrX	13969046	13969070	seq_a,AX-16589779,Affx-4964066,rs12292771,11:36315560,T,C,rs12292771:7-31	24	100.0	7	31	24	rs12292771
chrX	73864120	73864147	seq_a,AX-16589779,Affx-4964066,rs12292771,11:36315560,T,C,rs12292771:7-34	23	92.6	7	34	27	rs12292771
chrX	63515630	63515657	seq_a,AX-16589779,Affx-4964066,rs12292771,11:36315560,T,C,rs12292771:7-34	27	100.0	7	34	27	rs12292771
chrX	95078945	95078991	seq_a,AX-16589779,Affx-4964066,rs12292771,11:36315560,T,C,rs12292771:9-65	34	71.2	9	65	56	rs12292771
chrY	3798674	3798694	seq_b,AX-16589779,Affx-4964066,rs12292771,11:36315560,T,C,rs12292771:20-40	20	100.0	20	40	20	rs12292771
chrX	19991278	19991311	seq_b,AX-16589779,Affx-4964066,rs12292771,11:36315560,T,C,rs12292771:7-40	31	97.0	7	40	33	rs12292771
chrX	148566186	148566219	seq_b,AX-16589779,Affx-4964066,rs12292771,11:36315560,T,C,rs12292771:7-40	31	97.0	7	40	33	rs12292771
chrX	112372898	112372928	seq_b,AX-16589779,Affx-4964066,rs12292771,11:36315560,T,C,rs12292771:7-37	30	100.0	7	37	30	rs12292771
chrX	73864120	73864160	seq_b,AX-16589779,Affx-4964066,rs12292771,11:36315560,T,C,rs12292771:7-56	33	72.5	7	56	49	rs12292771
chrX	139126181	139126217	seq_b,AX-16589779,Affx-4964066,rs12292771,11:36315560,T,C,rs12292771:11-56	33	75.0	11	56	45	rs12292771
chrX	18728156	18728188	seq_b,AX-16589779,Affx-4964066,rs12292771,11:36315560,T,C,rs12292771:0-32	26	90.7	0	32	32	rs12292771
chrX	104702009	104702035	seq_b,AX-16589779,Affx-4964066,rs12292771,11:36315560,T,C,rs12292771:14-40	26	100.0	14	40	26	rs12292771
chrX	23976587	23976617	seq_b,AX-16589779,Affx-4964066,rs12292771,11:36315560,T,C,rs12292771:10-40	26	93.4	10	40	30	rs12292771
chrX	13969046	13969070	seq_b,AX-16589779,Affx-4964066,rs12292771,11:36315560,T,C,rs12292771:7-31	24	100.0	7	31	24	rs12292771
chrX	112534110	112534145	seq_b,AX-16589779,Affx-4964066,rs12292771,11:36315560,T,C,rs12292771:20-65	29	70.6	20	65	45	rs12292771
chrX	122720240	122720261	seq_b,AX-16589779,Affx-4964066,rs12292771,11:36315560,T,C,rs12292771:20-41	21	100.0	20	41	21	rs12292771
chrX	56100125	56100146	seq_b,AX-16589779,Affx-4964066,rs12292771,11:36315560,T,C,rs12292771:20-41	21	100.0	20	41	21	rs12292771
chrX	89608844	89608864	seq_b,AX-16589779,Affx-4964066,rs12292771,11:36315560,T,C,rs12292771:20-40	20	100.0	20	40	20	rs12292771
chrX	119423300	119423348	seq_b,AX-16589779,Affx-4964066,rs12292771,11:36315560,T,C,rs12292771:7-65	40	76.6	7	65	58	rs12292771
chrX	63515630	63515657	seq_b,AX-16589779,Affx-4964066,rs12292771,11:36315560,T,C,rs12292771:7-34	27	100.0	7	34	27	rs12292771
chrX	107045355	107045383	seq_b,AX-16589779,Affx-4964066,rs12292771,11:36315560,T,C,rs12292771:13-41	24	92.9	13	41	28	rs12292771
chrX	76963355	76963376	seq_b,AX-16589779,Affx-4964066,rs12292771,11:36315560,T,C,rs12292771:20-41	21	100.0	20	41	21	rs12292771
chrX	100205940	100205971	seq_a,AX-16589793,Affx-4964199,rs77608528,11:36324050,T,G,rs77608528:40-71	29	96.8	40	71	31	rs77608528
chrX	117223760	117223791	seq_a,AX-16589793,Affx-4964199,rs77608528,11:36324050,T,G,rs77608528:40-71	27	93.6	40	71	31	rs77608528
chrX	118818721	118818752	seq_a,AX-16589793,Affx-4964199,rs77608528,11:36324050,T,G,rs77608528:40-71	27	93.6	40	71	31	rs77608528
chrX	43544395	43544426	seq_a,AX-16589793,Affx-4964199,rs77608528,11:36324050,T,G,rs77608528:40-71	25	90.4	40	71	31	rs77608528
chrX	10404730	10404766	seq_a,AX-16589793,Affx-4964199,rs77608528,11:36324050,T,G,rs77608528:30-71	27	77.5	30	71	41	rs77608528
chrX	100205940	100205971	seq_b,AX-16589793,Affx-4964199,rs77608528,11:36324050,T,G,rs77608528:40-71	29	96.8	40	71	31	rs77608528
chrX	117223760	117223791	seq_b,AX-16589793,Affx-4964199,rs77608528,11:36324050,T,G,rs77608528:40-71	27	93.6	40	71	31	rs77608528
chrX	118818721	118818752	seq_b,AX-16589793,Affx-4964199,rs77608528,11:36324050,T,G,rs77608528:40-71	27	93.6	40	71	31	rs77608528
chrX	43544395	43544426	seq_b,AX-16589793,Affx-4964199,rs77608528,11:36324050,T,G,rs77608528:40-71	25	90.4	40	71	31	rs77608528
chrX	10404730	10404754	seq_b,AX-16589793,Affx-4964199,rs77608528,11:36324050,T,G,rs77608528:47-71	22	95.9	47	71	24	rs77608528
chrX	125064655	125064792	seq_a,AX-16590406,Affx-4969197,rs16929249,11:36658439,T,C,rs16929249:0-24	23	100.0	0	24	24	rs16929249
chrX	115953735	115953763	seq_a,AX-16590406,Affx-4969197,rs16929249,11:36658439,T,C,rs16929249:44-71	24	96.3	44	71	27	rs16929249
chrX	125064655	125064792	seq_b,AX-16590406,Affx-4969197,rs16929249,11:36658439,T,C,rs16929249:0-24	23	100.0	0	24	24	rs16929249
chrX	115953735	115953763	seq_b,AX-16590406,Affx-4969197,rs16929249,11:36658439,T,C,rs16929249:44-71	24	96.3	44	71	27	rs16929249
chrX	135216483	135216553	seq_a,AX-16590596,Affx-4970268,rs111384916,11:3713333,T,C,rs111384916:0-70	52	87.2	0	70	70	rs111384916
chrX	135216483	135216553	seq_b,AX-16590596,Affx-4970268,rs111384916,11:3713333,T,C,rs111384916:0-70	50	85.8	0	70	70	rs111384916
chrX	143349069	143349089	seq_b,AX-16590946,Affx-4972213,rs72953114,11:36867169,T,C,rs72953114:20-40	20	100.0	20	40	20	rs72953114
chrX	61995740	61995765	seq_a,AX-16591620,Affx-4976230,rs77176505,11:37148859,A,G,rs77176505:0-24	23	100.0	0	24	24	rs77176505
chrX	61995740	61995765	seq_b,AX-16591620,Affx-4976230,rs77176505,11:37148859,A,G,rs77176505:0-24	23	100.0	0	24	24	rs77176505
chrX	68257236	68257280	seq_a,AX-16592073,Affx-4978749,rs76062973,1:13855662,A,G,rs76062973:38-67	27	100.0	38	67	29	rs76062973
chrX	82767451	82767478	seq_a,AX-16592073,Affx-4978749,rs76062973,1:13855662,A,G,rs76062973:44-71	23	92.6	44	71	27	rs76062973
chrX	113445864	113445899	seq_a,AX-16592073,Affx-4978749,rs76062973,1:13855662,A,G,rs76062973:38-70	30	100.0	38	70	32	rs76062973
chrX	122318138	122318161	seq_a,AX-16592073,Affx-4978749,rs76062973,1:13855662,A,G,rs76062973:48-71	23	100.0	48	71	23	rs76062973
chrY	1598948	1598971	seq_b,AX-16592073,Affx-4978749,rs76062973,1:13855662,A,G,rs76062973:34-57	23	100.0	34	57	23	rs76062973
chrX	82767451	82767478	seq_b,AX-16592073,Affx-4978749,rs76062973,1:13855662,A,G,rs76062973:44-71	23	92.6	44	71	27	rs76062973
chrX	1648948	1648971	seq_b,AX-16592073,Affx-4978749,rs76062973,1:13855662,A,G,rs76062973:34-57	23	100.0	34	57	23	rs76062973
chrX	113445864	113445899	seq_b,AX-16592073,Affx-4978749,rs76062973,1:13855662,A,G,rs76062973:38-70	30	100.0	38	70	32	rs76062973
chrX	122318138	122318161	seq_b,AX-16592073,Affx-4978749,rs76062973,1:13855662,A,G,rs76062973:48-71	23	100.0	48	71	23	rs76062973
chrY	6966674	6966740	seq_a,AX-16592311,Affx-4980207,rs79528557,11:37428905,T,C,rs79528557:4-71	55	87.9	4	71	67	rs79528557
chrX	121886915	121886986	seq_a,AX-16592311,Affx-4980207,rs79528557,11:37428905,T,C,rs79528557:0-71	51	86.0	0	71	71	rs79528557
chrX	11342118	11342186	seq_a,AX-16592311,Affx-4980207,rs79528557,11:37428905,T,C,rs79528557:3-71	50	86.8	3	71	68	rs79528557
chrX	118960460	118960519	seq_a,AX-16592311,Affx-4980207,rs79528557,11:37428905,T,C,rs79528557:9-71	44	79.7	9	71	62	rs79528557
chrX	29030893	29030954	seq_a,AX-16592311,Affx-4980207,rs79528557,11:37428905,T,C,rs79528557:10-71	39	82.0	10	71	61	rs79528557
chrX	118944070	118944100	seq_a,AX-16592311,Affx-4980207,rs79528557,11:37428905,T,C,rs79528557:5-35	24	90.0	5	35	30	rs79528557
chrX	97669658	97669691	seq_a,AX-16592311,Affx-4980207,rs79528557,11:37428905,T,C,rs79528557:12-41	24	92.9	12	41	29	rs79528557
chrX	81403627	81403647	seq_a,AX-16592311,Affx-4980207,rs79528557,11:37428905,T,C,rs79528557:0-20	20	100.0	0	20	20	rs79528557
chrX	109006826	109006911	seq_a,AX-16592311,Affx-4980207,rs79528557,11:37428905,T,C,rs79528557:0-71	50	86.0	0	71	71	rs79528557
chrX	12002727	12002759	seq_a,AX-16592311,Affx-4980207,rs79528557,11:37428905,T,C,rs79528557:3-35	26	90.7	3	35	32	rs79528557
chrX	43406404	43406427	seq_a,AX-16592311,Affx-4980207,rs79528557,11:37428905,T,C,rs79528557:0-23	23	100.0	0	23	23	rs79528557
chrY	6966674	6966740	seq_b,AX-16592311,Affx-4980207,rs79528557,11:37428905,T,C,rs79528557:4-71	53	86.4	4	71	67	rs79528557
chrX	11342118	11342186	seq_b,AX-16592311,Affx-4980207,rs79528557,11:37428905,T,C,rs79528557:3-71	52	88.3	3	71	68	rs79528557
chrX	121886915	121886986	seq_b,AX-16592311,Affx-4980207,rs79528557,11:37428905,T,C,rs79528557:0-71	49	84.6	0	71	71	rs79528557
chrX	118960460	118960519	seq_b,AX-16592311,Affx-4980207,rs79528557,11:37428905,T,C,rs79528557:9-71	44	79.7	9	71	62	rs79528557
chrX	29030893	29030954	seq_b,AX-16592311,Affx-4980207,rs79528557,11:37428905,T,C,rs79528557:10-71	41	83.7	10	71	61	rs79528557
chrX	118944070	118944107	seq_b,AX-16592311,Affx-4980207,rs79528557,11:37428905,T,C,rs79528557:5-42	29	89.2	5	42	37	rs79528557
chrX	81403627	81403668	seq_b,AX-16592311,Affx-4980207,rs79528557,11:37428905,T,C,rs79528557:0-41	27	83.0	0	41	41	rs79528557
chrX	109006826	109006911	seq_b,AX-16592311,Affx-4980207,rs79528557,11:37428905,T,C,rs79528557:0-71	52	87.4	0	71	71	rs79528557
chrX	138137680	138137927	seq_b,AX-16592311,Affx-4980207,rs79528557,11:37428905,T,C,rs79528557:0-71	50	86.0	0	71	71	rs79528557
chrX	109075960	109076024	seq_b,AX-16592311,Affx-4980207,rs79528557,11:37428905,T,C,rs79528557:6-71	43	83.1	6	71	65	rs79528557
chrX	12002726	12002759	seq_b,AX-16592311,Affx-4980207,rs79528557,11:37428905,T,C,rs79528557:3-36	27	91.0	3	36	33	rs79528557
chrX	43406404	43406427	seq_b,AX-16592311,Affx-4980207,rs79528557,11:37428905,T,C,rs79528557:0-23	23	100.0	0	23	23	rs79528557
chrX	106460087	106460112	seq_a,AX-16592466,Affx-4981329,rs79382998,11:37516247,A,G,rs79382998:0-26	24	88.0	0	26	26	rs79382998
chrX	106460087	106460112	seq_b,AX-16592466,Affx-4981329,rs79382998,11:37516247,A,G,rs79382998:0-26	24	88.0	0	26	26	rs79382998
chrX	87340115	87340159	seq_a,AX-16592490,Affx-4981468,rs1545342,11:37526394,T,C,rs1545342:0-29	26	96.5	0	29	29	rs1545342
chrX	87340115	87340159	seq_b,AX-16592490,Affx-4981468,rs1545342,11:37526394,T,C,rs1545342:0-29	26	96.5	0	29	29	rs1545342
chrX	129875917	129875937	seq_a,AX-16592528,Affx-4981655,rs11512242,11:37538490,A,G,rs11512242:20-40	20	100.0	20	40	20	rs11512242
chrX	65152325	65152345	seq_a,AX-16592528,Affx-4981655,rs11512242,11:37538490,A,G,rs11512242:20-40	20	100.0	20	40	20	rs11512242
chrX	79560450	79560521	seq_a,AX-16592528,Affx-4981655,rs11512242,11:37538490,A,G,rs11512242:0-71	48	84.3	0	71	71	rs11512242
chrX	138494270	138494340	seq_a,AX-16592528,Affx-4981655,rs11512242,11:37538490,A,G,rs11512242:0-71	39	83.1	0	71	71	rs11512242
chrX	115629650	115629677	seq_a,AX-16592528,Affx-4981655,rs11512242,11:37538490,A,G,rs11512242:44-71	25	96.3	44	71	27	rs11512242
chrX	79560450	79560521	seq_b,AX-16592528,Affx-4981655,rs11512242,11:37538490,A,G,rs11512242:0-71	46	82.9	0	71	71	rs11512242
chrX	138494270	138494340	seq_b,AX-16592528,Affx-4981655,rs11512242,11:37538490,A,G,rs11512242:0-71	39	83.1	0	71	71	rs11512242
chrX	92170308	92170351	seq_b,AX-16592528,Affx-4981655,rs11512242,11:37538490,A,G,rs11512242:28-71	31	86.1	28	71	43	rs11512242
chrX	115629650	115629677	seq_b,AX-16592528,Affx-4981655,rs11512242,11:37538490,A,G,rs11512242:44-71	25	96.3	44	71	27	rs11512242
chrX	92111913	92111938	seq_b,AX-16592544,Affx-4981769,rs74880076,11:37546508,A,G,rs74880076:31-54	22	100.0	31	54	23	rs74880076
chrX	73139454	73139487	seq_a,AX-16592649,Affx-4982327,rs2077888,11:37579480,A,G,rs2077888:12-53	27	72.5	12	53	41	rs2077888
chrX	41110444	41110476	seq_a,AX-16592686,Affx-4982504,rs79494111,11:37589275,A,G,rs79494111:29-63	29	84.4	29	63	34	rs79494111
chrX	50045675	50045701	seq_a,AX-16592686,Affx-4982504,rs79494111,11:37589275,A,G,rs79494111:21-47	22	92.4	21	47	26	rs79494111
chrX	133765023	133765047	seq_b,AX-16592686,Affx-4982504,rs79494111,11:37589275,A,G,rs79494111:31-55	22	95.9	31	55	24	rs79494111
chrX	40836560	40836600	seq_b,AX-16592686,Affx-4982504,rs79494111,11:37589275,A,G,rs79494111:21-63	29	77.5	21	63	42	rs79494111
chrX	24245081	24245111	seq_a,AX-16592738,Affx-4982675,rs10742396,11:37599496,A,G,rs10742396:28-58	24	90.0	28	58	30	rs10742396
chrX	24245081	24245111	seq_b,AX-16592738,Affx-4982675,rs10742396,11:37599496,A,G,rs10742396:28-58	26	93.4	28	58	30	rs10742396
chrX	101339285	101339308	seq_a,AX-16592916,Affx-4983534,rs72844304,11:3803357,T,G,rs72844304:48-71	21	95.7	48	71	23	rs72844304
chrX	101339285	101339308	seq_b,AX-16592916,Affx-4983534,rs72844304,11:3803357,T,G,rs72844304:48-71	21	95.7	48	71	23	rs72844304
chrX	92138286	92138306	seq_a,AX-16593129,Affx-4984545,rs77066959,11:37699228,A,G,rs77066959:12-32	20	100.0	12	32	20	rs77066959
chrX	121335118	121335152	seq_b,AX-16593129,Affx-4984545,rs77066959,11:37699228,A,G,rs77066959:18-51	28	96.7	18	51	33	rs77066959
chrX	147413387	147413412	seq_b,AX-16593129,Affx-4984545,rs77066959,11:37699228,A,G,rs77066959:18-43	25	100.0	18	43	25	rs77066959
chrX	148167474	148167499	seq_b,AX-16593129,Affx-4984545,rs77066959,11:37699228,A,G,rs77066959:18-43	23	96.0	18	43	25	rs77066959
chrX	69856959	69856984	seq_b,AX-16593129,Affx-4984545,rs77066959,11:37699228,A,G,rs77066959:18-43	23	96.0	18	43	25	rs77066959
chrX	92138286	92138306	seq_b,AX-16593129,Affx-4984545,rs77066959,11:37699228,A,G,rs77066959:12-32	20	100.0	12	32	20	rs77066959
chrX	36652359	36652392	seq_b,AX-16593129,Affx-4984545,rs77066959,11:37699228,A,G,rs77066959:18-51	29	94.0	18	51	33	rs77066959
chrX	143600884	143600917	seq_b,AX-16593129,Affx-4984545,rs77066959,11:37699228,A,G,rs77066959:18-49	28	96.8	18	49	31	rs77066959
chrX	14605687	14605712	seq_b,AX-16593129,Affx-4984545,rs77066959,11:37699228,A,G,rs77066959:18-43	25	100.0	18	43	25	rs77066959
chrX	87437412	87437438	seq_b,AX-16593129,Affx-4984545,rs77066959,11:37699228,A,G,rs77066959:18-44	24	96.2	18	44	26	rs77066959
chrX	116471097	116471122	seq_b,AX-16593129,Affx-4984545,rs77066959,11:37699228,A,G,rs77066959:18-43	23	96.0	18	43	25	rs77066959
chrX	98125767	98125792	seq_b,AX-16593129,Affx-4984545,rs77066959,11:37699228,A,G,rs77066959:18-43	23	96.0	18	43	25	rs77066959
chrX	25327687	25327712	seq_b,AX-16593129,Affx-4984545,rs77066959,11:37699228,A,G,rs77066959:18-43	23	96.0	18	43	25	rs77066959
chrX	25326758	25326783	seq_b,AX-16593129,Affx-4984545,rs77066959,11:37699228,A,G,rs77066959:18-43	23	96.0	18	43	25	rs77066959
chrX	15746253	15746276	seq_b,AX-16593129,Affx-4984545,rs77066959,11:37699228,A,G,rs77066959:18-41	23	100.0	18	41	23	rs77066959
chrX	93839102	93839164	seq_a,AX-16593345,Affx-4985674,rs79464138,11:37772417,A,C,rs79464138:0-62	44	85.5	0	62	62	rs79464138
chrX	86429974	86429997	seq_a,AX-16593446,Affx-4986307,rs72962236,11:37825693,A,G,rs72962236:26-49	23	100.0	26	49	23	rs72962236
chrX	117136850	117136875	seq_a,AX-16593446,Affx-4986307,rs72962236,11:37825693,A,G,rs72962236:16-40	23	100.0	16	40	24	rs72962236
chrX	124696256	124696295	seq_a,AX-16593483,Affx-4986502,rs61539047,11:37842263,T,C,rs61539047:31-69	33	94.6	31	69	38	rs61539047
chrX	115801862	115801901	seq_a,AX-16593483,Affx-4986502,rs61539047,11:37842263,T,C,rs61539047:31-69	30	91.7	31	69	38	rs61539047
chrX	124696262	124696295	seq_b,AX-16593483,Affx-4986502,rs61539047,11:37842263,T,C,rs61539047:37-69	29	96.8	37	69	32	rs61539047
chrX	115801868	115801901	seq_b,AX-16593483,Affx-4986502,rs61539047,11:37842263,T,C,rs61539047:37-69	26	93.4	37	69	32	rs61539047
chrY	22157797	22157821	seq_a,AX-16593546,Affx-4986822,rs10768334,11:37862418,A,G,rs10768334:43-67	20	91.7	43	67	24	rs10768334
chrY	22157797	22157821	seq_b,AX-16593546,Affx-4986822,rs10768334,11:37862418,A,G,rs10768334:43-67	20	91.7	43	67	24	rs10768334
chrX	63634374	63634402	seq_a,AX-16594518,Affx-4991607,rs117435403,11:38181000,T,C,rs117435403:27-55	26	96.5	27	55	28	rs117435403
chrX	66422264	66422290	seq_a,AX-16594606,Affx-4992005,rs75082085,11:38205471,A,G,rs75082085:30-57	25	88.5	30	57	27	rs75082085
chrX	66422264	66422290	seq_b,AX-16594606,Affx-4992005,rs75082085,11:38205471,A,G,rs75082085:30-57	25	88.5	30	57	27	rs75082085
chrX	14677579	14677603	seq_a,AX-16594676,Affx-4992447,rs79292294,11:38237522,T,G,rs79292294:18-41	22	100.0	18	41	23	rs79292294
chrX	14677579	14677603	seq_b,AX-16594676,Affx-4992447,rs79292294,11:38237522,T,G,rs79292294:18-41	22	100.0	18	41	23	rs79292294
chrX	101507827	101507851	seq_a,AX-16594759,Affx-4993048,rs61877443,11:38272952,T,C,rs61877443:36-60	22	95.9	36	60	24	rs61877443
chrX	120282172	120282195	seq_a,AX-16594759,Affx-4993048,rs61877443,11:38272952,T,C,rs61877443:36-59	23	100.0	36	59	23	rs61877443
chrX	109222344	109222371	seq_b,AX-16594759,Affx-4993048,rs61877443,11:38272952,T,C,rs61877443:33-60	25	96.3	33	60	27	rs61877443
chrX	101507824	101507851	seq_b,AX-16594759,Affx-4993048,rs61877443,11:38272952,T,C,rs61877443:33-60	25	96.3	33	60	27	rs61877443
chrX	7016219	7016245	seq_b,AX-16594759,Affx-4993048,rs61877443,11:38272952,T,C,rs61877443:33-59	24	96.2	33	59	26	rs61877443
chrX	123550919	123550947	seq_b,AX-16594759,Affx-4993048,rs61877443,11:38272952,T,C,rs61877443:32-60	26	96.5	32	60	28	rs61877443
chrX	120282172	120282197	seq_b,AX-16594759,Affx-4993048,rs61877443,11:38272952,T,C,rs61877443:34-59	25	100.0	34	59	25	rs61877443
chrX	149856424	149856451	seq_b,AX-16594759,Affx-4993048,rs61877443,11:38272952,T,C,rs61877443:33-60	23	92.6	33	60	27	rs61877443
chrX	93016030	93016052	seq_b,AX-16594759,Affx-4993048,rs61877443,11:38272952,T,C,rs61877443:30-52	20	95.5	30	52	22	rs61877443
chrX	42303540	42303560	seq_a,AX-16594851,Affx-4993685,rs117717217,11:38315157,A,C,rs117717217:10-30	20	100.0	10	30	20	rs117717217
chrX	42303540	42303560	seq_b,AX-16594851,Affx-4993685,rs117717217,11:38315157,A,C,rs117717217:10-30	20	100.0	10	30	20	rs117717217
chrX	96887141	96887164	seq_b,AX-16595087,Affx-4995246,rs113083163,11:38428926,A,G,rs113083163:25-48	23	100.0	25	48	23	rs113083163
chrX	40388581	40388621	seq_a,AX-16595341,Affx-4996503,rs78499495,11:38499558,A,G,rs78499495:21-61	36	95.0	21	61	40	rs78499495
chrX	107492097	107492151	seq_a,AX-16595341,Affx-4996503,rs78499495,11:38499558,A,G,rs78499495:6-60	41	90.0	6	60	54	rs78499495
chrX	18334932	18334971	seq_a,AX-16595341,Affx-4996503,rs78499495,11:38499558,A,G,rs78499495:21-60	35	94.9	21	60	39	rs78499495
chrX	4588886	4588940	seq_a,AX-16595341,Affx-4996503,rs78499495,11:38499558,A,G,rs78499495:6-60	39	89.8	6	60	54	rs78499495
chrX	33808750	33808788	seq_a,AX-16595341,Affx-4996503,rs78499495,11:38499558,A,G,rs78499495:22-60	32	92.2	22	60	38	rs78499495
chrX	84414377	84414420	seq_a,AX-16595341,Affx-4996503,rs78499495,11:38499558,A,G,rs78499495:13-59	34	79.1	13	59	46	rs78499495
chrX	131934244	131934283	seq_a,AX-16595341,Affx-4996503,rs78499495,11:38499558,A,G,rs78499495:21-60	31	89.8	21	60	39	rs78499495
chrX	3408752	3408790	seq_a,AX-16595341,Affx-4996503,rs78499495,11:38499558,A,G,rs78499495:21-59	28	86.9	21	59	38	rs78499495
chrX	71255808	71255848	seq_a,AX-16595341,Affx-4996503,rs78499495,11:38499558,A,G,rs78499495:21-61	28	85.0	21	61	40	rs78499495
chrX	139803615	139803645	seq_a,AX-16595341,Affx-4996503,rs78499495,11:38499558,A,G,rs78499495:21-49	26	100.0	21	49	28	rs78499495
chrX	83623869	83623898	seq_a,AX-16595341,Affx-4996503,rs78499495,11:38499558,A,G,rs78499495:20-47	25	100.0	20	47	27	rs78499495
chrX	41273582	41273641	seq_a,AX-16595341,Affx-4996503,rs78499495,11:38499558,A,G,rs78499495:22-58	28	96.7	22	58	36	rs78499495
chrX	40310678	40310698	seq_a,AX-16595341,Affx-4996503,rs78499495,11:38499558,A,G,rs78499495:41-61	20	100.0	41	61	20	rs78499495
chrY	2153475	2153530	seq_a,AX-16595341,Affx-4996503,rs78499495,11:38499558,A,G,rs78499495:6-61	40	88.3	6	61	55	rs78499495
chrY	7358182	7358221	seq_a,AX-16595341,Affx-4996503,rs78499495,11:38499558,A,G,rs78499495:21-60	29	87.2	21	60	39	rs78499495
chrY	21652764	21652801	seq_a,AX-16595341,Affx-4996503,rs78499495,11:38499558,A,G,rs78499495:21-58	27	86.5	21	58	37	rs78499495
chrX	149206683	149206737	seq_a,AX-16595341,Affx-4996503,rs78499495,11:38499558,A,G,rs78499495:6-60	43	92.0	6	60	54	rs78499495
chrX	2203475	2203530	seq_a,AX-16595341,Affx-4996503,rs78499495,11:38499558,A,G,rs78499495:6-61	40	88.3	6	61	55	rs78499495
chrX	121480100	121480140	seq_a,AX-16595341,Affx-4996503,rs78499495,11:38499558,A,G,rs78499495:21-61	32	90.0	21	61	40	rs78499495
chrX	109239466	109239511	seq_a,AX-16595341,Affx-4996503,rs78499495,11:38499558,A,G,rs78499495:13-61	34	77.8	13	61	48	rs78499495
chrX	74169726	74169752	seq_a,AX-16595341,Affx-4996503,rs78499495,11:38499558,A,G,rs78499495:21-44	22	100.0	21	44	23	rs78499495
chrY	17045739	17045794	seq_b,AX-16595341,Affx-4996503,rs78499495,11:38499558,A,G,rs78499495:6-61	40	88.3	6	61	55	rs78499495
chrY	5014145	5014185	seq_b,AX-16595341,Affx-4996503,rs78499495,11:38499558,A,G,rs78499495:21-61	32	90.0	21	61	40	rs78499495
chrY	14829135	14829188	seq_b,AX-16595341,Affx-4996503,rs78499495,11:38499558,A,G,rs78499495:6-59	36	85.8	6	59	53	rs78499495
chrX	40388581	40388621	seq_b,AX-16595341,Affx-4996503,rs78499495,11:38499558,A,G,rs78499495:21-61	38	97.5	21	61	40	rs78499495
chrX	45651979	45652023	seq_b,AX-16595341,Affx-4996503,rs78499495,11:38499558,A,G,rs78499495:21-65	38	93.2	21	65	44	rs78499495
chrX	107492097	107492151	seq_b,AX-16595341,Affx-4996503,rs78499495,11:38499558,A,G,rs78499495:6-60	43	92.0	6	60	54	rs78499495
chrX	148660563	148660610	seq_b,AX-16595341,Affx-4996503,rs78499495,11:38499558,A,G,rs78499495:21-68	37	89.4	21	68	47	rs78499495
chrX	5837676	5837715	seq_b,AX-16595341,Affx-4996503,rs78499495,11:38499558,A,G,rs78499495:21-60	35	94.9	21	60	39	rs78499495
chrX	18334932	18334971	seq_b,AX-16595341,Affx-4996503,rs78499495,11:38499558,A,G,rs78499495:21-60	35	94.9	21	60	39	rs78499495
chrX	33808750	33808788	seq_b,AX-16595341,Affx-4996503,rs78499495,11:38499558,A,G,rs78499495:22-60	34	94.8	22	60	38	rs78499495
chrX	50155968	50156012	seq_b,AX-16595341,Affx-4996503,rs78499495,11:38499558,A,G,rs78499495:21-65	34	88.7	21	65	44	rs78499495
chrX	131300806	131300850	seq_b,AX-16595341,Affx-4996503,rs78499495,11:38499558,A,G,rs78499495:13-60	37	81.9	13	60	47	rs78499495
chrX	8030534	8030573	seq_b,AX-16595341,Affx-4996503,rs78499495,11:38499558,A,G,rs78499495:21-60	33	92.4	21	60	39	rs78499495
chrX	84414377	84414420	seq_b,AX-16595341,Affx-4996503,rs78499495,11:38499558,A,G,rs78499495:13-59	36	81.4	13	59	46	rs78499495
chrX	101045133	101045172	seq_b,AX-16595341,Affx-4996503,rs78499495,11:38499558,A,G,rs78499495:21-60	33	92.4	21	60	39	rs78499495
chrX	131934244	131934283	seq_b,AX-16595341,Affx-4996503,rs78499495,11:38499558,A,G,rs78499495:21-60	33	92.4	21	60	39	rs78499495
chrX	154235925	154235964	seq_b,AX-16595341,Affx-4996503,rs78499495,11:38499558,A,G,rs78499495:21-60	33	92.4	21	60	39	rs78499495
chrX	35791719	35791760	seq_b,AX-16595341,Affx-4996503,rs78499495,11:38499558,A,G,rs78499495:21-60	34	94.9	21	60	39	rs78499495
chrX	104421889	104421929	seq_b,AX-16595341,Affx-4996503,rs78499495,11:38499558,A,G,rs78499495:21-61	32	90.0	21	61	40	rs78499495
chrY	2153475	2153530	seq_b,AX-16595341,Affx-4996503,rs78499495,11:38499558,A,G,rs78499495:6-61	42	90.2	6	61	55	rs78499495
chrY	17142316	17142356	seq_b,AX-16595341,Affx-4996503,rs78499495,11:38499558,A,G,rs78499495:21-61	34	92.5	21	61	40	rs78499495
chrY	7358182	7358221	seq_b,AX-16595341,Affx-4996503,rs78499495,11:38499558,A,G,rs78499495:21-60	31	89.8	21	60	39	rs78499495
chrX	114146311	114146364	seq_b,AX-16595341,Affx-4996503,rs78499495,11:38499558,A,G,rs78499495:3-59	46	85.0	3	59	56	rs78499495
chrX	149206683	149206737	seq_b,AX-16595341,Affx-4996503,rs78499495,11:38499558,A,G,rs78499495:6-60	45	94.0	6	60	54	rs78499495
chrX	2203475	2203530	seq_b,AX-16595341,Affx-4996503,rs78499495,11:38499558,A,G,rs78499495:6-61	42	90.2	6	61	55	rs78499495
chrX	7098390	7098445	seq_b,AX-16595341,Affx-4996503,rs78499495,11:38499558,A,G,rs78499495:6-61	37	83.7	6	61	55	rs78499495
chrX	48906877	48906928	seq_b,AX-16595341,Affx-4996503,rs78499495,11:38499558,A,G,rs78499495:13-61	40	93.5	13	61	48	rs78499495
chrX	73637797	73637848	seq_b,AX-16595341,Affx-4996503,rs78499495,11:38499558,A,G,rs78499495:6-57	42	93.8	6	57	51	rs78499495
chrX	33268465	33268509	seq_b,AX-16595341,Affx-4996503,rs78499495,11:38499558,A,G,rs78499495:13-60	39	84.1	13	60	47	rs78499495
chrX	71578727	71578781	seq_b,AX-16595341,Affx-4996503,rs78499495,11:38499558,A,G,rs78499495:6-60	41	90.0	6	60	54	rs78499495
chrX	144157941	144157995	seq_b,AX-16595341,Affx-4996503,rs78499495,11:38499558,A,G,rs78499495:6-60	41	90.0	6	60	54	rs78499495
chrX	47639334	47639373	seq_b,AX-16595341,Affx-4996503,rs78499495,11:38499558,A,G,rs78499495:21-60	35	94.9	21	60	39	rs78499495
chrX	114563948	114564003	seq_b,AX-16595341,Affx-4996503,rs78499495,11:38499558,A,G,rs78499495:6-61	40	88.3	6	61	55	rs78499495
chrX	47351237	47351291	seq_b,AX-16595341,Affx-4996503,rs78499495,11:38499558,A,G,rs78499495:6-60	39	88.0	6	60	54	rs78499495
chrX	103944099	103944139	seq_b,AX-16595341,Affx-4996503,rs78499495,11:38499558,A,G,rs78499495:21-61	34	92.5	21	61	40	rs78499495
chrX	107749802	107749846	seq_b,AX-16595341,Affx-4996503,rs78499495,11:38499558,A,G,rs78499495:21-60	36	97.5	21	60	39	rs78499495
chrX	121480100	121480140	seq_b,AX-16595341,Affx-4996503,rs78499495,11:38499558,A,G,rs78499495:21-61	34	92.5	21	61	40	rs78499495
chrX	139648869	139648909	seq_b,AX-16595341,Affx-4996503,rs78499495,11:38499558,A,G,rs78499495:21-61	34	92.5	21	61	40	rs78499495
chrY	59014234	59014261	seq_a,AX-16595583,Affx-4998111,rs2018918,11:3900485,C,G,rs2018918:0-27	25	96.3	0	27	27	rs2018918
chrY	18099008	18099033	seq_a,AX-16595583,Affx-4998111,rs2018918,11:3900485,C,G,rs2018918:0-25	25	100.0	0	25	25	rs2018918
chrY	21146788	21146820	seq_a,AX-16595583,Affx-4998111,rs2018918,11:3900485,C,G,rs2018918:5-37	24	87.5	5	37	32	rs2018918
chrY	2543898	2543921	seq_a,AX-16595583,Affx-4998111,rs2018918,11:3900485,C,G,rs2018918:0-23	23	100.0	0	23	23	rs2018918
chrX	53582551	53582592	seq_a,AX-16595583,Affx-4998111,rs2018918,11:3900485,C,G,rs2018918:0-41	35	92.7	0	41	41	rs2018918
chrX	17512465	17512501	seq_a,AX-16595583,Affx-4998111,rs2018918,11:3900485,C,G,rs2018918:0-36	32	94.5	0	36	36	rs2018918
chrX	119896685	119896721	seq_a,AX-16595583,Affx-4998111,rs2018918,11:3900485,C,G,rs2018918:0-36	32	94.5	0	36	36	rs2018918
chrX	52095472	52095503	seq_a,AX-16595583,Affx-4998111,rs2018918,11:3900485,C,G,rs2018918:0-31	31	100.0	0	31	31	rs2018918
chrX	47193487	47193520	seq_a,AX-16595583,Affx-4998111,rs2018918,11:3900485,C,G,rs2018918:0-34	32	91.0	0	34	34	rs2018918
chrX	152816317	152816353	seq_a,AX-16595583,Affx-4998111,rs2018918,11:3900485,C,G,rs2018918:0-36	30	91.7	0	36	36	rs2018918
chrX	41028012	41028527	seq_a,AX-16595583,Affx-4998111,rs2018918,11:3900485,C,G,rs2018918:0-36	33	97.3	0	36	36	rs2018918
chrX	75063478	75063507	seq_a,AX-16595583,Affx-4998111,rs2018918,11:3900485,C,G,rs2018918:0-29	29	100.0	0	29	29	rs2018918
chrX	129362520	129362549	seq_a,AX-16595583,Affx-4998111,rs2018918,11:3900485,C,G,rs2018918:0-29	29	100.0	0	29	29	rs2018918
chrX	38262328	38262356	seq_a,AX-16595583,Affx-4998111,rs2018918,11:3900485,C,G,rs2018918:0-28	28	100.0	0	28	28	rs2018918
chrX	76043526	76043554	seq_a,AX-16595583,Affx-4998111,rs2018918,11:3900485,C,G,rs2018918:0-28	28	100.0	0	28	28	rs2018918
chrX	106909722	106909750	seq_a,AX-16595583,Affx-4998111,rs2018918,11:3900485,C,G,rs2018918:0-28	28	100.0	0	28	28	rs2018918
chrX	4841710	4841747	seq_a,AX-16595583,Affx-4998111,rs2018918,11:3900485,C,G,rs2018918:0-37	27	86.5	0	37	37	rs2018918
chrX	18872238	18872281	seq_a,AX-16595583,Affx-4998111,rs2018918,11:3900485,C,G,rs2018918:0-39	32	97.1	0	39	39	rs2018918
chrX	95848593	95848630	seq_a,AX-16595583,Affx-4998111,rs2018918,11:3900485,C,G,rs2018918:0-37	27	86.5	0	37	37	rs2018918
chrX	106914130	106914157	seq_a,AX-16595583,Affx-4998111,rs2018918,11:3900485,C,G,rs2018918:0-27	27	100.0	0	27	27	rs2018918
chrY	1741062	1741098	seq_a,AX-16595583,Affx-4998111,rs2018918,11:3900485,C,G,rs2018918:0-36	32	94.5	0	36	36	rs2018918
chrY	2220998	2221035	seq_a,AX-16595583,Affx-4998111,rs2018918,11:3900485,C,G,rs2018918:0-37	29	89.2	0	37	37	rs2018918
chrY	16316667	16316692	seq_a,AX-16595583,Affx-4998111,rs2018918,11:3900485,C,G,rs2018918:0-25	25	100.0	0	25	25	rs2018918
chrY	19486595	19486622	seq_a,AX-16595583,Affx-4998111,rs2018918,11:3900485,C,G,rs2018918:0-27	25	96.3	0	27	27	rs2018918
chrX	119057634	119057671	seq_a,AX-16595583,Affx-4998111,rs2018918,11:3900485,C,G,rs2018918:0-37	35	97.3	0	37	37	rs2018918
chrX	19177866	19177916	seq_a,AX-16595583,Affx-4998111,rs2018918,11:3900485,C,G,rs2018918:0-51	37	86.7	0	51	51	rs2018918
chrX	48593045	48593084	seq_a,AX-16595583,Affx-4998111,rs2018918,11:3900485,C,G,rs2018918:0-39	33	92.4	0	39	39	rs2018918
chrX	128235974	128236011	seq_a,AX-16595583,Affx-4998111,rs2018918,11:3900485,C,G,rs2018918:0-37	33	94.6	0	37	37	rs2018918
chrX	1791062	1791098	seq_a,AX-16595583,Affx-4998111,rs2018918,11:3900485,C,G,rs2018918:0-36	32	94.5	0	36	36	rs2018918
chrX	6676219	6676256	seq_a,AX-16595583,Affx-4998111,rs2018918,11:3900485,C,G,rs2018918:0-37	31	91.9	0	37	37	rs2018918
chrX	23899770	23899805	seq_a,AX-16595583,Affx-4998111,rs2018918,11:3900485,C,G,rs2018918:0-35	31	94.3	0	35	35	rs2018918
chrX	40499313	40499350	seq_a,AX-16595583,Affx-4998111,rs2018918,11:3900485,C,G,rs2018918:0-37	31	91.9	0	37	37	rs2018918
chrX	62686151	62686188	seq_a,AX-16595583,Affx-4998111,rs2018918,11:3900485,C,G,rs2018918:0-37	31	91.9	0	37	37	rs2018918
chrX	2270998	2271035	seq_a,AX-16595583,Affx-4998111,rs2018918,11:3900485,C,G,rs2018918:0-37	29	89.2	0	37	37	rs2018918
chrX	18202326	18202355	seq_a,AX-16595583,Affx-4998111,rs2018918,11:3900485,C,G,rs2018918:0-29	29	100.0	0	29	29	rs2018918
chrX	48638364	48638863	seq_a,AX-16595583,Affx-4998111,rs2018918,11:3900485,C,G,rs2018918:0-36	33	97.3	0	36	36	rs2018918
chrX	144586085	144586114	seq_a,AX-16595583,Affx-4998111,rs2018918,11:3900485,C,G,rs2018918:0-29	29	100.0	0	29	29	rs2018918
chrX	65538984	65539011	seq_a,AX-16595583,Affx-4998111,rs2018918,11:3900485,C,G,rs2018918:0-27	27	100.0	0	27	27	rs2018918
chrX	70838764	70838791	seq_a,AX-16595583,Affx-4998111,rs2018918,11:3900485,C,G,rs2018918:1-28	27	100.0	1	28	27	rs2018918
chrX	76720707	76720734	seq_a,AX-16595583,Affx-4998111,rs2018918,11:3900485,C,G,rs2018918:0-27	27	100.0	0	27	27	rs2018918
chrY	59014234	59014261	seq_b,AX-16595583,Affx-4998111,rs2018918,11:3900485,C,G,rs2018918:0-27	25	96.3	0	27	27	rs2018918
chrY	18099008	18099033	seq_b,AX-16595583,Affx-4998111,rs2018918,11:3900485,C,G,rs2018918:0-25	25	100.0	0	25	25	rs2018918
chrY	2543898	2543921	seq_b,AX-16595583,Affx-4998111,rs2018918,11:3900485,C,G,rs2018918:0-23	23	100.0	0	23	23	rs2018918
chrY	21146788	21146809	seq_b,AX-16595583,Affx-4998111,rs2018918,11:3900485,C,G,rs2018918:5-26	21	100.0	5	26	21	rs2018918
chrX	52095472	52095503	seq_b,AX-16595583,Affx-4998111,rs2018918,11:3900485,C,G,rs2018918:0-31	31	100.0	0	31	31	rs2018918
chrX	53582551	53582586	seq_b,AX-16595583,Affx-4998111,rs2018918,11:3900485,C,G,rs2018918:0-35	31	94.3	0	35	35	rs2018918
chrX	47193487	47193520	seq_b,AX-16595583,Affx-4998111,rs2018918,11:3900485,C,G,rs2018918:0-34	32	91.0	0	34	34	rs2018918
chrX	75063478	75063507	seq_b,AX-16595583,Affx-4998111,rs2018918,11:3900485,C,G,rs2018918:0-29	29	100.0	0	29	29	rs2018918
chrX	129362520	129362549	seq_b,AX-16595583,Affx-4998111,rs2018918,11:3900485,C,G,rs2018918:0-29	29	100.0	0	29	29	rs2018918
chrX	38262328	38262356	seq_b,AX-16595583,Affx-4998111,rs2018918,11:3900485,C,G,rs2018918:0-28	28	100.0	0	28	28	rs2018918
chrX	41028012	41028526	seq_b,AX-16595583,Affx-4998111,rs2018918,11:3900485,C,G,rs2018918:0-35	32	97.2	0	35	35	rs2018918
chrX	76043526	76043554	seq_b,AX-16595583,Affx-4998111,rs2018918,11:3900485,C,G,rs2018918:0-28	28	100.0	0	28	28	rs2018918
chrX	106909722	106909750	seq_b,AX-16595583,Affx-4998111,rs2018918,11:3900485,C,G,rs2018918:0-28	28	100.0	0	28	28	rs2018918
chrX	119896685	119896713	seq_b,AX-16595583,Affx-4998111,rs2018918,11:3900485,C,G,rs2018918:0-28	28	100.0	0	28	28	rs2018918
chrX	17512465	17512492	seq_b,AX-16595583,Affx-4998111,rs2018918,11:3900485,C,G,rs2018918:0-27	27	100.0	0	27	27	rs2018918
chrX	106914130	106914157	seq_b,AX-16595583,Affx-4998111,rs2018918,11:3900485,C,G,rs2018918:0-27	27	100.0	0	27	27	rs2018918
chrX	113050554	113050581	seq_b,AX-16595583,Affx-4998111,rs2018918,11:3900485,C,G,rs2018918:0-27	27	100.0	0	27	27	rs2018918
chrX	18382352	18382378	seq_b,AX-16595583,Affx-4998111,rs2018918,11:3900485,C,G,rs2018918:0-26	26	100.0	0	26	26	rs2018918
chrX	53471710	53471738	seq_b,AX-16595583,Affx-4998111,rs2018918,11:3900485,C,G,rs2018918:0-28	26	96.5	0	28	28	rs2018918
chrX	152816317	152816345	seq_b,AX-16595583,Affx-4998111,rs2018918,11:3900485,C,G,rs2018918:0-28	26	96.5	0	28	28	rs2018918
chrY	1741070	1741098	seq_b,AX-16595583,Affx-4998111,rs2018918,11:3900485,C,G,rs2018918:0-28	28	100.0	0	28	28	rs2018918
chrY	16316667	16316692	seq_b,AX-16595583,Affx-4998111,rs2018918,11:3900485,C,G,rs2018918:0-25	25	100.0	0	25	25	rs2018918
chrY	19486595	19486622	seq_b,AX-16595583,Affx-4998111,rs2018918,11:3900485,C,G,rs2018918:0-27	25	96.3	0	27	27	rs2018918
chrX	23899770	23899805	seq_b,AX-16595583,Affx-4998111,rs2018918,11:3900485,C,G,rs2018918:0-35	31	94.3	0	35	35	rs2018918
chrX	18202326	18202355	seq_b,AX-16595583,Affx-4998111,rs2018918,11:3900485,C,G,rs2018918:0-29	29	100.0	0	29	29	rs2018918
chrX	144586085	144586114	seq_b,AX-16595583,Affx-4998111,rs2018918,11:3900485,C,G,rs2018918:0-29	29	100.0	0	29	29	rs2018918
chrX	1791070	1791098	seq_b,AX-16595583,Affx-4998111,rs2018918,11:3900485,C,G,rs2018918:0-28	28	100.0	0	28	28	rs2018918
chrX	48638365	48638863	seq_b,AX-16595583,Affx-4998111,rs2018918,11:3900485,C,G,rs2018918:0-35	32	97.2	0	35	35	rs2018918
chrX	40499323	40499350	seq_b,AX-16595583,Affx-4998111,rs2018918,11:3900485,C,G,rs2018918:0-27	27	100.0	0	27	27	rs2018918
chrX	65538984	65539011	seq_b,AX-16595583,Affx-4998111,rs2018918,11:3900485,C,G,rs2018918:0-27	27	100.0	0	27	27	rs2018918
chrX	70838764	70838791	seq_b,AX-16595583,Affx-4998111,rs2018918,11:3900485,C,G,rs2018918:1-28	27	100.0	1	28	27	rs2018918
chrX	76720707	76720734	seq_b,AX-16595583,Affx-4998111,rs2018918,11:3900485,C,G,rs2018918:0-27	27	100.0	0	27	27	rs2018918
chrX	139765997	139766024	seq_b,AX-16595583,Affx-4998111,rs2018918,11:3900485,C,G,rs2018918:0-27	27	100.0	0	27	27	rs2018918
chrX	6676228	6676256	seq_b,AX-16595583,Affx-4998111,rs2018918,11:3900485,C,G,rs2018918:0-28	26	96.5	0	28	28	rs2018918
chrX	108452592	108452620	seq_b,AX-16595583,Affx-4998111,rs2018918,11:3900485,C,G,rs2018918:0-28	26	96.5	0	28	28	rs2018918
chrX	18505764	18505789	seq_b,AX-16595583,Affx-4998111,rs2018918,11:3900485,C,G,rs2018918:0-25	25	100.0	0	25	25	rs2018918
chrX	19177891	19177916	seq_b,AX-16595583,Affx-4998111,rs2018918,11:3900485,C,G,rs2018918:0-25	25	100.0	0	25	25	rs2018918
chrX	54115208	54115235	seq_b,AX-16595583,Affx-4998111,rs2018918,11:3900485,C,G,rs2018918:0-27	25	96.3	0	27	27	rs2018918
chrX	62686163	62686188	seq_b,AX-16595583,Affx-4998111,rs2018918,11:3900485,C,G,rs2018918:0-25	25	100.0	0	25	25	rs2018918
chrX	114474617	114474646	seq_a,AX-16595602,Affx-4998205,rs76608974,11:38620689,A,C,rs76608974:35-66	26	85.8	35	66	31	rs76608974
chrX	130643228	130643252	seq_a,AX-16595734,Affx-4999032,rs117682324,11:38675799,A,G,rs117682324:10-33	22	100.0	10	33	23	rs117682324
chrX	47499254	47499301	seq_a,AX-16595734,Affx-4999032,rs117682324,11:38675799,A,G,rs117682324:45-69	23	100.0	45	69	24	rs117682324
chrX	130643228	130643252	seq_b,AX-16595734,Affx-4999032,rs117682324,11:38675799,A,G,rs117682324:10-33	22	100.0	10	33	23	rs117682324
chrX	47499254	47499301	seq_b,AX-16595734,Affx-4999032,rs117682324,11:38675799,A,G,rs117682324:45-69	23	100.0	45	69	24	rs117682324
chrY	15346305	15346337	seq_a,AX-16595954,Affx-5000459,rs12804626,11:38777820,T,C,rs12804626:9-41	28	93.8	9	41	32	rs12804626
chrY	25816419	25816439	seq_a,AX-16595954,Affx-5000459,rs12804626,11:38777820,T,C,rs12804626:7-27	20	100.0	7	27	20	rs12804626
chrY	24206725	24206745	seq_a,AX-16595954,Affx-5000459,rs12804626,11:38777820,T,C,rs12804626:7-27	20	100.0	7	27	20	rs12804626
chrX	45087778	45087813	seq_a,AX-16595954,Affx-5000459,rs12804626,11:38777820,T,C,rs12804626:0-35	33	97.2	0	35	35	rs12804626
chrX	85492939	85492974	seq_a,AX-16595954,Affx-5000459,rs12804626,11:38777820,T,C,rs12804626:0-35	31	94.3	0	35	35	rs12804626
chrX	23784473	23784508	seq_a,AX-16595954,Affx-5000459,rs12804626,11:38777820,T,C,rs12804626:0-35	31	94.3	0	35	35	rs12804626
chrY	13360689	13360718	seq_a,AX-16595954,Affx-5000459,rs12804626,11:38777820,T,C,rs12804626:6-35	27	96.6	6	35	29	rs12804626
chrY	28145930	28145950	seq_a,AX-16595954,Affx-5000459,rs12804626,11:38777820,T,C,rs12804626:7-27	20	100.0	7	27	20	rs12804626
chrY	24671941	24671961	seq_a,AX-16595954,Affx-5000459,rs12804626,11:38777820,T,C,rs12804626:7-27	20	100.0	7	27	20	rs12804626
chrX	33988127	33988160	seq_a,AX-16595954,Affx-5000459,rs12804626,11:38777820,T,C,rs12804626:0-33	33	100.0	0	33	33	rs12804626
chrX	133422591	133422626	seq_a,AX-16595954,Affx-5000459,rs12804626,11:38777820,T,C,rs12804626:0-35	29	91.5	0	35	35	rs12804626
chrX	32610840	32610872	seq_a,AX-16595954,Affx-5000459,rs12804626,11:38777820,T,C,rs12804626:0-32	22	84.4	0	32	32	rs12804626
chrY	15346305	15346331	seq_b,AX-16595954,Affx-5000459,rs12804626,11:38777820,T,C,rs12804626:9-35	24	96.2	9	35	26	rs12804626
chrY	25816419	25816439	seq_b,AX-16595954,Affx-5000459,rs12804626,11:38777820,T,C,rs12804626:7-27	20	100.0	7	27	20	rs12804626
chrY	24206725	24206745	seq_b,AX-16595954,Affx-5000459,rs12804626,11:38777820,T,C,rs12804626:7-27	20	100.0	7	27	20	rs12804626
chrX	45087778	45087814	seq_b,AX-16595954,Affx-5000459,rs12804626,11:38777820,T,C,rs12804626:0-36	34	97.3	0	36	36	rs12804626
chrX	85492939	85492975	seq_b,AX-16595954,Affx-5000459,rs12804626,11:38777820,T,C,rs12804626:0-36	32	94.5	0	36	36	rs12804626
chrX	23784473	23784509	seq_b,AX-16595954,Affx-5000459,rs12804626,11:38777820,T,C,rs12804626:0-36	32	94.5	0	36	36	rs12804626
chrX	87675555	87675582	seq_b,AX-16595954,Affx-5000459,rs12804626,11:38777820,T,C,rs12804626:12-39	23	92.6	12	39	27	rs12804626
chrY	13360688	13360718	seq_b,AX-16595954,Affx-5000459,rs12804626,11:38777820,T,C,rs12804626:6-36	28	96.7	6	36	30	rs12804626
chrY	28145930	28145950	seq_b,AX-16595954,Affx-5000459,rs12804626,11:38777820,T,C,rs12804626:7-27	20	100.0	7	27	20	rs12804626
chrY	24671941	24671961	seq_b,AX-16595954,Affx-5000459,rs12804626,11:38777820,T,C,rs12804626:7-27	20	100.0	7	27	20	rs12804626
chrX	33988095	33988160	seq_b,AX-16595954,Affx-5000459,rs12804626,11:38777820,T,C,rs12804626:0-47	44	97.9	0	47	47	rs12804626
chrX	133422590	133422626	seq_b,AX-16595954,Affx-5000459,rs12804626,11:38777820,T,C,rs12804626:0-36	30	91.7	0	36	36	rs12804626
chrX	32610840	32610872	seq_b,AX-16595954,Affx-5000459,rs12804626,11:38777820,T,C,rs12804626:0-32	22	84.4	0	32	32	rs12804626
chrX	149614605	149614791	seq_b,AX-16596179,Affx-5002027,rs6578418,11:3926232,C,G,rs6578418:27-55	25	96.3	27	55	28	rs6578418
chrX	15124846	15124885	seq_b,AX-16596207,Affx-5002166,rs74694865,11:38882255,T,C,rs74694865:0-39	33	92.4	0	39	39	rs74694865
chrX	80769802	80769824	seq_b,AX-16596207,Affx-5002166,rs74694865,11:38882255,T,C,rs74694865:1-23	22	100.0	1	23	22	rs74694865
chrX	18673785	18674168	seq_a,AX-16596266,Affx-5002517,rs72847179,11:3930321,T,C,rs72847179:38-68	27	96.6	38	68	30	rs72847179
chrX	18673785	18674168	seq_b,AX-16596266,Affx-5002517,rs72847179,11:3930321,T,C,rs72847179:38-68	27	96.6	38	68	30	rs72847179
chrX	117895089	117895111	seq_a,AX-16596317,Affx-5002916,rs10430939,11:3933564,T,C,rs10430939:16-38	20	95.5	16	38	22	rs10430939
chrX	124124304	124124330	seq_b,AX-16597139,Affx-5007604,rs78121273,1:14048523,A,G,rs78121273:21-47	24	96.2	21	47	26	rs78121273
chrY	2605228	2605254	seq_a,AX-16597194,Affx-5007801,rs114701748,11:39269748,A,G,rs114701748:43-69	24	96.2	43	69	26	rs114701748
chrX	153999473	153999501	seq_a,AX-16597194,Affx-5007801,rs114701748,11:39269748,A,G,rs114701748:42-70	28	100.0	42	70	28	rs114701748
chrX	13796177	13796204	seq_a,AX-16597194,Affx-5007801,rs114701748,11:39269748,A,G,rs114701748:42-69	27	100.0	42	69	27	rs114701748
chrX	22013812	22013839	seq_a,AX-16597194,Affx-5007801,rs114701748,11:39269748,A,G,rs114701748:42-69	27	100.0	42	69	27	rs114701748
chrX	40830005	40830032	seq_a,AX-16597194,Affx-5007801,rs114701748,11:39269748,A,G,rs114701748:42-69	27	100.0	42	69	27	rs114701748
chrX	73146557	73146584	seq_a,AX-16597194,Affx-5007801,rs114701748,11:39269748,A,G,rs114701748:42-69	27	100.0	42	69	27	rs114701748
chrX	133966440	133966467	seq_a,AX-16597194,Affx-5007801,rs114701748,11:39269748,A,G,rs114701748:42-69	27	100.0	42	69	27	rs114701748
chrX	135776220	135776247	seq_a,AX-16597194,Affx-5007801,rs114701748,11:39269748,A,G,rs114701748:42-69	27	100.0	42	69	27	rs114701748
chrX	151971070	151971096	seq_a,AX-16597194,Affx-5007801,rs114701748,11:39269748,A,G,rs114701748:42-68	26	100.0	42	68	26	rs114701748
chrX	114889186	114889213	seq_a,AX-16597194,Affx-5007801,rs114701748,11:39269748,A,G,rs114701748:42-69	25	96.3	42	69	27	rs114701748
chrX	121145839	121145863	seq_a,AX-16597194,Affx-5007801,rs114701748,11:39269748,A,G,rs114701748:45-69	24	100.0	45	69	24	rs114701748
chrX	18727628	18727652	seq_a,AX-16597194,Affx-5007801,rs114701748,11:39269748,A,G,rs114701748:45-69	24	100.0	45	69	24	rs114701748
chrX	2655228	2655254	seq_a,AX-16597194,Affx-5007801,rs114701748,11:39269748,A,G,rs114701748:43-69	24	96.2	43	69	26	rs114701748
chrX	123542004	123542027	seq_a,AX-16597194,Affx-5007801,rs114701748,11:39269748,A,G,rs114701748:46-69	23	100.0	46	69	23	rs114701748
chrX	53474879	53474902	seq_a,AX-16597194,Affx-5007801,rs114701748,11:39269748,A,G,rs114701748:46-69	23	100.0	46	69	23	rs114701748
chrX	132112809	132112833	seq_a,AX-16597194,Affx-5007801,rs114701748,11:39269748,A,G,rs114701748:45-69	22	95.9	45	69	24	rs114701748
chrX	22397990	22398012	seq_a,AX-16597194,Affx-5007801,rs114701748,11:39269748,A,G,rs114701748:47-69	22	100.0	47	69	22	rs114701748
chrY	27828599	27828638	seq_a,AX-16597194,Affx-5007801,rs114701748,11:39269748,A,G,rs114701748:41-69	27	100.0	41	69	28	rs114701748
chrY	15870837	15870873	seq_a,AX-16597194,Affx-5007801,rs114701748,11:39269748,A,G,rs114701748:42-69	26	100.0	42	69	27	rs114701748
chrY	2299047	2299072	seq_a,AX-16597194,Affx-5007801,rs114701748,11:39269748,A,G,rs114701748:44-69	23	96.0	44	69	25	rs114701748
chrX	16815388	16815415	seq_a,AX-16597194,Affx-5007801,rs114701748,11:39269748,A,G,rs114701748:42-69	27	100.0	42	69	27	rs114701748
chrX	23883702	23883729	seq_a,AX-16597194,Affx-5007801,rs114701748,11:39269748,A,G,rs114701748:42-69	27	100.0	42	69	27	rs114701748
chrX	33870369	33870396	seq_a,AX-16597194,Affx-5007801,rs114701748,11:39269748,A,G,rs114701748:42-69	27	100.0	42	69	27	rs114701748
chrX	37796284	37796311	seq_a,AX-16597194,Affx-5007801,rs114701748,11:39269748,A,G,rs114701748:42-69	27	100.0	42	69	27	rs114701748
chrX	41251962	41251989	seq_a,AX-16597194,Affx-5007801,rs114701748,11:39269748,A,G,rs114701748:42-69	27	100.0	42	69	27	rs114701748
chrX	46874967	46874994	seq_a,AX-16597194,Affx-5007801,rs114701748,11:39269748,A,G,rs114701748:42-69	27	100.0	42	69	27	rs114701748
chrX	46965577	46965604	seq_a,AX-16597194,Affx-5007801,rs114701748,11:39269748,A,G,rs114701748:42-69	27	100.0	42	69	27	rs114701748
chrX	47448677	47448704	seq_a,AX-16597194,Affx-5007801,rs114701748,11:39269748,A,G,rs114701748:42-69	27	100.0	42	69	27	rs114701748
chrX	48753724	48753751	seq_a,AX-16597194,Affx-5007801,rs114701748,11:39269748,A,G,rs114701748:42-69	27	100.0	42	69	27	rs114701748
chrX	48928219	48928246	seq_a,AX-16597194,Affx-5007801,rs114701748,11:39269748,A,G,rs114701748:42-69	27	100.0	42	69	27	rs114701748
chrX	49939042	49939069	seq_a,AX-16597194,Affx-5007801,rs114701748,11:39269748,A,G,rs114701748:42-69	27	100.0	42	69	27	rs114701748
chrX	69629628	69629655	seq_a,AX-16597194,Affx-5007801,rs114701748,11:39269748,A,G,rs114701748:42-69	27	100.0	42	69	27	rs114701748
chrX	79113282	79113309	seq_a,AX-16597194,Affx-5007801,rs114701748,11:39269748,A,G,rs114701748:42-69	27	100.0	42	69	27	rs114701748
chrX	85126293	85126320	seq_a,AX-16597194,Affx-5007801,rs114701748,11:39269748,A,G,rs114701748:42-69	27	100.0	42	69	27	rs114701748
chrX	153335587	153335614	seq_a,AX-16597194,Affx-5007801,rs114701748,11:39269748,A,G,rs114701748:42-69	27	100.0	42	69	27	rs114701748
chrX	15748864	15748892	seq_a,AX-16597194,Affx-5007801,rs114701748,11:39269748,A,G,rs114701748:42-69	26	100.0	42	69	27	rs114701748
chrY	2605228	2605254	seq_b,AX-16597194,Affx-5007801,rs114701748,11:39269748,A,G,rs114701748:43-69	24	96.2	43	69	26	rs114701748
chrX	153999473	153999501	seq_b,AX-16597194,Affx-5007801,rs114701748,11:39269748,A,G,rs114701748:42-70	28	100.0	42	70	28	rs114701748
chrX	13796177	13796204	seq_b,AX-16597194,Affx-5007801,rs114701748,11:39269748,A,G,rs114701748:42-69	27	100.0	42	69	27	rs114701748
chrX	22013812	22013839	seq_b,AX-16597194,Affx-5007801,rs114701748,11:39269748,A,G,rs114701748:42-69	27	100.0	42	69	27	rs114701748
chrX	40830005	40830032	seq_b,AX-16597194,Affx-5007801,rs114701748,11:39269748,A,G,rs114701748:42-69	27	100.0	42	69	27	rs114701748
chrX	73146557	73146584	seq_b,AX-16597194,Affx-5007801,rs114701748,11:39269748,A,G,rs114701748:42-69	27	100.0	42	69	27	rs114701748
chrX	133966440	133966467	seq_b,AX-16597194,Affx-5007801,rs114701748,11:39269748,A,G,rs114701748:42-69	27	100.0	42	69	27	rs114701748
chrX	135776220	135776247	seq_b,AX-16597194,Affx-5007801,rs114701748,11:39269748,A,G,rs114701748:42-69	27	100.0	42	69	27	rs114701748
chrX	151971070	151971096	seq_b,AX-16597194,Affx-5007801,rs114701748,11:39269748,A,G,rs114701748:42-68	26	100.0	42	68	26	rs114701748
chrX	114889186	114889213	seq_b,AX-16597194,Affx-5007801,rs114701748,11:39269748,A,G,rs114701748:42-69	25	96.3	42	69	27	rs114701748
chrX	121145839	121145863	seq_b,AX-16597194,Affx-5007801,rs114701748,11:39269748,A,G,rs114701748:45-69	24	100.0	45	69	24	rs114701748
chrX	47923848	47923879	seq_b,AX-16597194,Affx-5007801,rs114701748,11:39269748,A,G,rs114701748:37-69	26	86.7	37	69	32	rs114701748
chrX	18727628	18727652	seq_b,AX-16597194,Affx-5007801,rs114701748,11:39269748,A,G,rs114701748:45-69	24	100.0	45	69	24	rs114701748
chrX	2655228	2655254	seq_b,AX-16597194,Affx-5007801,rs114701748,11:39269748,A,G,rs114701748:43-69	24	96.2	43	69	26	rs114701748
chrX	123542004	123542027	seq_b,AX-16597194,Affx-5007801,rs114701748,11:39269748,A,G,rs114701748:46-69	23	100.0	46	69	23	rs114701748
chrX	53474879	53474902	seq_b,AX-16597194,Affx-5007801,rs114701748,11:39269748,A,G,rs114701748:46-69	23	100.0	46	69	23	rs114701748
chrX	132112809	132112833	seq_b,AX-16597194,Affx-5007801,rs114701748,11:39269748,A,G,rs114701748:45-69	22	95.9	45	69	24	rs114701748
chrY	27828599	27828638	seq_b,AX-16597194,Affx-5007801,rs114701748,11:39269748,A,G,rs114701748:41-69	27	100.0	41	69	28	rs114701748
chrY	15870837	15870873	seq_b,AX-16597194,Affx-5007801,rs114701748,11:39269748,A,G,rs114701748:42-69	26	100.0	42	69	27	rs114701748
chrY	2299047	2299072	seq_b,AX-16597194,Affx-5007801,rs114701748,11:39269748,A,G,rs114701748:44-69	23	96.0	44	69	25	rs114701748
chrX	16815388	16815415	seq_b,AX-16597194,Affx-5007801,rs114701748,11:39269748,A,G,rs114701748:42-69	27	100.0	42	69	27	rs114701748
chrX	23883702	23883729	seq_b,AX-16597194,Affx-5007801,rs114701748,11:39269748,A,G,rs114701748:42-69	27	100.0	42	69	27	rs114701748
chrX	33870369	33870396	seq_b,AX-16597194,Affx-5007801,rs114701748,11:39269748,A,G,rs114701748:42-69	27	100.0	42	69	27	rs114701748
chrX	37796284	37796311	seq_b,AX-16597194,Affx-5007801,rs114701748,11:39269748,A,G,rs114701748:42-69	27	100.0	42	69	27	rs114701748
chrX	41251962	41251989	seq_b,AX-16597194,Affx-5007801,rs114701748,11:39269748,A,G,rs114701748:42-69	27	100.0	42	69	27	rs114701748
chrX	46874967	46874994	seq_b,AX-16597194,Affx-5007801,rs114701748,11:39269748,A,G,rs114701748:42-69	27	100.0	42	69	27	rs114701748
chrX	46965577	46965604	seq_b,AX-16597194,Affx-5007801,rs114701748,11:39269748,A,G,rs114701748:42-69	27	100.0	42	69	27	rs114701748
chrX	47448677	47448704	seq_b,AX-16597194,Affx-5007801,rs114701748,11:39269748,A,G,rs114701748:42-69	27	100.0	42	69	27	rs114701748
chrX	48753724	48753751	seq_b,AX-16597194,Affx-5007801,rs114701748,11:39269748,A,G,rs114701748:42-69	27	100.0	42	69	27	rs114701748
chrX	48928219	48928246	seq_b,AX-16597194,Affx-5007801,rs114701748,11:39269748,A,G,rs114701748:42-69	27	100.0	42	69	27	rs114701748
chrX	49939042	49939069	seq_b,AX-16597194,Affx-5007801,rs114701748,11:39269748,A,G,rs114701748:42-69	27	100.0	42	69	27	rs114701748
chrX	69629628	69629655	seq_b,AX-16597194,Affx-5007801,rs114701748,11:39269748,A,G,rs114701748:42-69	27	100.0	42	69	27	rs114701748
chrX	79113282	79113309	seq_b,AX-16597194,Affx-5007801,rs114701748,11:39269748,A,G,rs114701748:42-69	27	100.0	42	69	27	rs114701748
chrX	85126293	85126320	seq_b,AX-16597194,Affx-5007801,rs114701748,11:39269748,A,G,rs114701748:42-69	27	100.0	42	69	27	rs114701748
chrX	153335587	153335614	seq_b,AX-16597194,Affx-5007801,rs114701748,11:39269748,A,G,rs114701748:42-69	27	100.0	42	69	27	rs114701748
chrX	15748864	15748892	seq_b,AX-16597194,Affx-5007801,rs114701748,11:39269748,A,G,rs114701748:42-69	26	100.0	42	69	27	rs114701748
chrY	14280559	14280619	seq_a,AX-16597565,Affx-5010062,rs12294947,11:39434584,A,G,rs12294947:0-59	39	89.8	0	59	59	rs12294947
chrY	14280559	14280619	seq_b,AX-16597565,Affx-5010062,rs12294947,11:39434584,A,G,rs12294947:0-59	39	89.8	0	59	59	rs12294947
chrX	124234680	124234700	seq_a,AX-16597591,Affx-5010207,rs117113322,11:39444620,A,G,rs117113322:17-37	20	100.0	17	37	20	rs117113322
chrY	9073475	9073684	seq_a,AX-16597636,Affx-5010488,rs72897514,11:39462018,A,G,rs72897514:13-40	26	100.0	13	40	27	rs72897514
chrX	105890603	105890663	seq_a,AX-16597861,Affx-5011594,rs118083750,11:39553270,A,G,rs118083750:0-71	47	82.7	0	71	71	rs118083750
chrX	30606875	30606939	seq_a,AX-16597861,Affx-5011594,rs118083750,11:39553270,A,G,rs118083750:0-71	45	82.7	0	71	71	rs118083750
chrX	133966789	133966849	seq_a,AX-16597861,Affx-5011594,rs118083750,11:39553270,A,G,rs118083750:0-71	43	78.9	0	71	71	rs118083750
chrX	79091434	79091475	seq_a,AX-16597861,Affx-5011594,rs118083750,11:39553270,A,G,rs118083750:0-52	37	77.5	0	52	52	rs118083750
chrX	69124759	69124804	seq_a,AX-16597861,Affx-5011594,rs118083750,11:39553270,A,G,rs118083750:0-56	34	76.4	0	56	56	rs118083750
chrX	26292714	26292742	seq_a,AX-16597861,Affx-5011594,rs118083750,11:39553270,A,G,rs118083750:0-27	26	100.0	0	27	27	rs118083750
chrX	20520865	20520891	seq_a,AX-16597861,Affx-5011594,rs118083750,11:39553270,A,G,rs118083750:0-25	24	100.0	0	25	25	rs118083750
chrX	65171574	65171598	seq_a,AX-16597861,Affx-5011594,rs118083750,11:39553270,A,G,rs118083750:0-23	22	100.0	0	23	23	rs118083750
chrX	20940494	20940517	seq_a,AX-16597861,Affx-5011594,rs118083750,11:39553270,A,G,rs118083750:0-22	21	100.0	0	22	22	rs118083750
chrX	77561403	77561462	seq_a,AX-16597861,Affx-5011594,rs118083750,11:39553270,A,G,rs118083750:1-71	45	80.8	1	71	70	rs118083750
chrX	142195100	142195160	seq_a,AX-16597861,Affx-5011594,rs118083750,11:39553270,A,G,rs118083750:0-71	45	80.8	0	71	71	rs118083750
chrX	56219988	56220032	seq_a,AX-16597861,Affx-5011594,rs118083750,11:39553270,A,G,rs118083750:0-55	34	78.4	0	55	55	rs118083750
chrX	67949398	67949427	seq_a,AX-16597861,Affx-5011594,rs118083750,11:39553270,A,G,rs118083750:42-71	27	96.6	42	71	29	rs118083750
chrX	82496579	82496608	seq_a,AX-16597861,Affx-5011594,rs118083750,11:39553270,A,G,rs118083750:42-71	27	96.6	42	71	29	rs118083750
chrX	35611766	35611807	seq_a,AX-16597861,Affx-5011594,rs118083750,11:39553270,A,G,rs118083750:0-52	32	75.7	0	52	52	rs118083750
chrX	27440708	27440736	seq_a,AX-16597861,Affx-5011594,rs118083750,11:39553270,A,G,rs118083750:0-27	26	100.0	0	27	27	rs118083750
chrX	45425909	45425937	seq_a,AX-16597861,Affx-5011594,rs118083750,11:39553270,A,G,rs118083750:0-27	26	100.0	0	27	27	rs118083750
chrX	112678749	112678777	seq_a,AX-16597861,Affx-5011594,rs118083750,11:39553270,A,G,rs118083750:0-27	26	100.0	0	27	27	rs118083750
chrX	137502519	137502547	seq_a,AX-16597861,Affx-5011594,rs118083750,11:39553270,A,G,rs118083750:0-27	26	100.0	0	27	27	rs118083750
chrX	130114866	130114889	seq_a,AX-16597861,Affx-5011594,rs118083750,11:39553270,A,G,rs118083750:0-23	23	100.0	0	23	23	rs118083750
chrX	127523517	127523541	seq_a,AX-16597861,Affx-5011594,rs118083750,11:39553270,A,G,rs118083750:0-23	22	100.0	0	23	23	rs118083750
chrX	100957192	100957216	seq_a,AX-16597861,Affx-5011594,rs118083750,11:39553270,A,G,rs118083750:0-23	22	100.0	0	23	23	rs118083750
chrX	78279905	78279927	seq_a,AX-16597861,Affx-5011594,rs118083750,11:39553270,A,G,rs118083750:0-22	20	95.5	0	22	22	rs118083750
chrX	105890603	105890663	seq_b,AX-16597861,Affx-5011594,rs118083750,11:39553270,A,G,rs118083750:0-71	47	82.7	0	71	71	rs118083750
chrX	30606875	30606939	seq_b,AX-16597861,Affx-5011594,rs118083750,11:39553270,A,G,rs118083750:0-71	45	82.7	0	71	71	rs118083750
chrX	79091434	79091475	seq_b,AX-16597861,Affx-5011594,rs118083750,11:39553270,A,G,rs118083750:0-52	37	77.5	0	52	52	rs118083750
chrX	69124759	69124804	seq_b,AX-16597861,Affx-5011594,rs118083750,11:39553270,A,G,rs118083750:0-56	34	76.4	0	56	56	rs118083750
chrX	26292714	26292742	seq_b,AX-16597861,Affx-5011594,rs118083750,11:39553270,A,G,rs118083750:0-27	26	100.0	0	27	27	rs118083750
chrX	133966789	133966817	seq_b,AX-16597861,Affx-5011594,rs118083750,11:39553270,A,G,rs118083750:0-27	26	100.0	0	27	27	rs118083750
chrX	20520865	20520891	seq_b,AX-16597861,Affx-5011594,rs118083750,11:39553270,A,G,rs118083750:0-25	24	100.0	0	25	25	rs118083750
chrX	65171574	65171598	seq_b,AX-16597861,Affx-5011594,rs118083750,11:39553270,A,G,rs118083750:0-23	22	100.0	0	23	23	rs118083750
chrX	20940494	20940517	seq_b,AX-16597861,Affx-5011594,rs118083750,11:39553270,A,G,rs118083750:0-22	21	100.0	0	22	22	rs118083750
chrX	77561403	77561462	seq_b,AX-16597861,Affx-5011594,rs118083750,11:39553270,A,G,rs118083750:1-71	45	80.8	1	71	70	rs118083750
chrX	56219988	56220032	seq_b,AX-16597861,Affx-5011594,rs118083750,11:39553270,A,G,rs118083750:0-55	34	78.4	0	55	55	rs118083750
chrX	67949398	67949427	seq_b,AX-16597861,Affx-5011594,rs118083750,11:39553270,A,G,rs118083750:42-71	27	96.6	42	71	29	rs118083750
chrX	82496579	82496608	seq_b,AX-16597861,Affx-5011594,rs118083750,11:39553270,A,G,rs118083750:42-71	27	96.6	42	71	29	rs118083750
chrX	35611766	35611807	seq_b,AX-16597861,Affx-5011594,rs118083750,11:39553270,A,G,rs118083750:0-52	32	75.7	0	52	52	rs118083750
chrX	27440708	27440736	seq_b,AX-16597861,Affx-5011594,rs118083750,11:39553270,A,G,rs118083750:0-27	26	100.0	0	27	27	rs118083750
chrX	45425909	45425937	seq_b,AX-16597861,Affx-5011594,rs118083750,11:39553270,A,G,rs118083750:0-27	26	100.0	0	27	27	rs118083750
chrX	112678749	112678777	seq_b,AX-16597861,Affx-5011594,rs118083750,11:39553270,A,G,rs118083750:0-27	26	100.0	0	27	27	rs118083750
chrX	142195100	142195129	seq_b,AX-16597861,Affx-5011594,rs118083750,11:39553270,A,G,rs118083750:42-71	25	93.2	42	71	29	rs118083750
chrX	137502519	137502547	seq_b,AX-16597861,Affx-5011594,rs118083750,11:39553270,A,G,rs118083750:0-27	26	100.0	0	27	27	rs118083750
chrX	130114866	130114889	seq_b,AX-16597861,Affx-5011594,rs118083750,11:39553270,A,G,rs118083750:0-23	23	100.0	0	23	23	rs118083750
chrX	127523517	127523541	seq_b,AX-16597861,Affx-5011594,rs118083750,11:39553270,A,G,rs118083750:0-23	22	100.0	0	23	23	rs118083750
chrX	100957192	100957216	seq_b,AX-16597861,Affx-5011594,rs118083750,11:39553270,A,G,rs118083750:0-23	22	100.0	0	23	23	rs118083750
chrX	78279905	78279927	seq_b,AX-16597861,Affx-5011594,rs118083750,11:39553270,A,G,rs118083750:0-22	20	95.5	0	22	22	rs118083750
chrX	125956963	125956993	seq_b,AX-16597903,Affx-5011873,rs113277684,11:39573865,T,C,rs113277684:31-63	24	84.7	31	63	32	rs113277684
chrX	154828415	154828456	seq_a,AX-16598226,Affx-5013873,rs112772263,11:39714246,T,C,rs112772263:6-46	31	89.8	6	46	40	rs112772263
chrX	15812975	15813009	seq_a,AX-16598226,Affx-5013873,rs112772263,11:39714246,T,C,rs112772263:6-45	31	81.9	6	45	39	rs112772263
chrX	154828415	154828456	seq_b,AX-16598226,Affx-5013873,rs112772263,11:39714246,T,C,rs112772263:6-46	29	87.2	6	46	40	rs112772263
chrX	15812975	15813009	seq_b,AX-16598226,Affx-5013873,rs112772263,11:39714246,T,C,rs112772263:6-45	31	81.9	6	45	39	rs112772263
chrX	96129908	96129928	seq_a,AX-16598295,Affx-5014337,rs77229905,1:14097480,A,G,rs77229905:27-47	20	100.0	27	47	20	rs77229905
chrX	82096909	82096937	seq_a,AX-16598327,Affx-5014468,rs1676664,11:39754514,T,C,rs1676664:43-71	26	96.5	43	71	28	rs1676664
chrX	132314891	132314921	seq_a,AX-16598327,Affx-5014468,rs1676664,11:39754514,T,C,rs1676664:41-71	26	93.4	41	71	30	rs1676664
chrX	97544703	97544732	seq_a,AX-16598327,Affx-5014468,rs1676664,11:39754514,T,C,rs1676664:42-71	29	100.0	42	71	29	rs1676664
chrX	4605885	4605911	seq_a,AX-16598327,Affx-5014468,rs1676664,11:39754514,T,C,rs1676664:45-71	24	96.2	45	71	26	rs1676664
chrX	128215588	128215610	seq_a,AX-16598327,Affx-5014468,rs1676664,11:39754514,T,C,rs1676664:49-71	22	100.0	49	71	22	rs1676664
chrX	82096909	82096937	seq_b,AX-16598327,Affx-5014468,rs1676664,11:39754514,T,C,rs1676664:43-71	26	96.5	43	71	28	rs1676664
chrX	132314891	132314921	seq_b,AX-16598327,Affx-5014468,rs1676664,11:39754514,T,C,rs1676664:41-71	26	93.4	41	71	30	rs1676664
chrX	97544703	97545180	seq_b,AX-16598327,Affx-5014468,rs1676664,11:39754514,T,C,rs1676664:0-71	43	97.9	0	71	71	rs1676664
chrX	4605885	4605911	seq_b,AX-16598327,Affx-5014468,rs1676664,11:39754514,T,C,rs1676664:45-71	24	96.2	45	71	26	rs1676664
chrX	128215588	128215610	seq_b,AX-16598327,Affx-5014468,rs1676664,11:39754514,T,C,rs1676664:49-71	22	100.0	49	71	22	rs1676664
chrX	116708815	116708839	seq_b,AX-16598532,Affx-5015698,rs61747661,1:14105946,T,C,rs61747661:18-41	22	100.0	18	41	23	rs61747661
chrY	17228336	17228401	seq_a,AX-16598545,Affx-5015785,rs61911020,11:39834150,T,C,rs61911020:0-65	49	87.7	0	65	65	rs61911020
chrY	28039648	28039719	seq_a,AX-16598545,Affx-5015785,rs61911020,11:39834150,T,C,rs61911020:0-71	49	84.6	0	71	71	rs61911020
chrY	17227560	17227631	seq_a,AX-16598545,Affx-5015785,rs61911020,11:39834150,T,C,rs61911020:0-71	45	81.7	0	71	71	rs61911020
chrY	3635600	3635633	seq_a,AX-16598545,Affx-5015785,rs61911020,11:39834150,T,C,rs61911020:38-71	31	97.0	38	71	33	rs61911020
chrY	4098942	4098975	seq_a,AX-16598545,Affx-5015785,rs61911020,11:39834150,T,C,rs61911020:38-71	31	97.0	38	71	33	rs61911020
chrY	4429616	4429649	seq_a,AX-16598545,Affx-5015785,rs61911020,11:39834150,T,C,rs61911020:38-71	31	97.0	38	71	33	rs61911020
chrY	18409886	18409919	seq_a,AX-16598545,Affx-5015785,rs61911020,11:39834150,T,C,rs61911020:38-71	31	97.0	38	71	33	rs61911020
chrY	15794980	15795013	seq_a,AX-16598545,Affx-5015785,rs61911020,11:39834150,T,C,rs61911020:38-71	29	94.0	38	71	33	rs61911020
chrY	17246738	17246858	seq_a,AX-16598545,Affx-5015785,rs61911020,11:39834150,T,C,rs61911020:38-71	32	100.0	38	71	33	rs61911020
chrY	18360966	18360999	seq_a,AX-16598545,Affx-5015785,rs61911020,11:39834150,T,C,rs61911020:38-71	29	94.0	38	71	33	rs61911020
chrY	21599541	21599574	seq_a,AX-16598545,Affx-5015785,rs61911020,11:39834150,T,C,rs61911020:38-71	29	94.0	38	71	33	rs61911020
chrY	22132563	22132596	seq_a,AX-16598545,Affx-5015785,rs61911020,11:39834150,T,C,rs61911020:38-71	29	94.0	38	71	33	rs61911020
chrY	59144082	59144115	seq_a,AX-16598545,Affx-5015785,rs61911020,11:39834150,T,C,rs61911020:38-71	29	94.0	38	71	33	rs61911020
chrY	23126532	23126564	seq_a,AX-16598545,Affx-5015785,rs61911020,11:39834150,T,C,rs61911020:38-70	28	93.8	38	70	32	rs61911020
chrY	14180398	14180431	seq_a,AX-16598545,Affx-5015785,rs61911020,11:39834150,T,C,rs61911020:38-71	27	91.0	38	71	33	rs61911020
chrY	14726563	14726590	seq_a,AX-16598545,Affx-5015785,rs61911020,11:39834150,T,C,rs61911020:38-65	27	100.0	38	65	27	rs61911020
chrX	116404884	116404955	seq_a,AX-16598545,Affx-5015785,rs61911020,11:39834150,T,C,rs61911020:0-71	53	87.4	0	71	71	rs61911020
chrX	78751877	78751947	seq_a,AX-16598545,Affx-5015785,rs61911020,11:39834150,T,C,rs61911020:0-70	48	84.3	0	70	70	rs61911020
chrX	66678844	66678915	seq_a,AX-16598545,Affx-5015785,rs61911020,11:39834150,T,C,rs61911020:0-71	47	83.1	0	71	71	rs61911020
chrX	87565942	87566013	seq_a,AX-16598545,Affx-5015785,rs61911020,11:39834150,T,C,rs61911020:0-71	55	93.6	0	71	71	rs61911020
chrX	57496111	57773209	seq_a,AX-16598545,Affx-5015785,rs61911020,11:39834150,T,C,rs61911020:0-70	49	85.8	0	70	70	rs61911020
chrX	42167862	42167895	seq_a,AX-16598545,Affx-5015785,rs61911020,11:39834150,T,C,rs61911020:38-71	33	100.0	38	71	33	rs61911020
chrX	51107085	51107118	seq_a,AX-16598545,Affx-5015785,rs61911020,11:39834150,T,C,rs61911020:38-71	33	100.0	38	71	33	rs61911020
chrX	76752560	76752593	seq_a,AX-16598545,Affx-5015785,rs61911020,11:39834150,T,C,rs61911020:38-71	33	100.0	38	71	33	rs61911020
chrX	82623261	82623294	seq_a,AX-16598545,Affx-5015785,rs61911020,11:39834150,T,C,rs61911020:38-71	33	100.0	38	71	33	rs61911020
chrX	95125249	95125282	seq_a,AX-16598545,Affx-5015785,rs61911020,11:39834150,T,C,rs61911020:38-71	33	100.0	38	71	33	rs61911020
chrX	101292804	101292837	seq_a,AX-16598545,Affx-5015785,rs61911020,11:39834150,T,C,rs61911020:38-71	33	100.0	38	71	33	rs61911020
chrX	101777492	101777525	seq_a,AX-16598545,Affx-5015785,rs61911020,11:39834150,T,C,rs61911020:38-71	33	100.0	38	71	33	rs61911020
chrX	121197533	121197566	seq_a,AX-16598545,Affx-5015785,rs61911020,11:39834150,T,C,rs61911020:38-71	33	100.0	38	71	33	rs61911020
chrX	139415356	139415389	seq_a,AX-16598545,Affx-5015785,rs61911020,11:39834150,T,C,rs61911020:38-71	33	100.0	38	71	33	rs61911020
chrX	8743609	8743642	seq_a,AX-16598545,Affx-5015785,rs61911020,11:39834150,T,C,rs61911020:38-71	31	97.0	38	71	33	rs61911020
chrX	12684516	12684549	seq_a,AX-16598545,Affx-5015785,rs61911020,11:39834150,T,C,rs61911020:38-71	31	97.0	38	71	33	rs61911020
chrY	4420126	4420179	seq_a,AX-16598545,Affx-5015785,rs61911020,11:39834150,T,C,rs61911020:18-71	39	86.8	18	71	53	rs61911020
chrY	15629823	15629879	seq_a,AX-16598545,Affx-5015785,rs61911020,11:39834150,T,C,rs61911020:0-56	38	84.0	0	56	56	rs61911020
chrY	3542120	3542153	seq_a,AX-16598545,Affx-5015785,rs61911020,11:39834150,T,C,rs61911020:38-71	33	100.0	38	71	33	rs61911020
chrY	23008068	23008101	seq_a,AX-16598545,Affx-5015785,rs61911020,11:39834150,T,C,rs61911020:38-71	31	97.0	38	71	33	rs61911020
chrY	6618485	6618517	seq_a,AX-16598545,Affx-5015785,rs61911020,11:39834150,T,C,rs61911020:38-70	30	96.9	38	70	32	rs61911020
chrY	15761815	15761848	seq_a,AX-16598545,Affx-5015785,rs61911020,11:39834150,T,C,rs61911020:38-71	29	94.0	38	71	33	rs61911020
chrY	18448084	18448117	seq_a,AX-16598545,Affx-5015785,rs61911020,11:39834150,T,C,rs61911020:38-71	29	94.0	38	71	33	rs61911020
chrY	22780244	22780277	seq_a,AX-16598545,Affx-5015785,rs61911020,11:39834150,T,C,rs61911020:38-71	29	94.0	38	71	33	rs61911020
chrY	59248545	59248578	seq_a,AX-16598545,Affx-5015785,rs61911020,11:39834150,T,C,rs61911020:38-71	29	94.0	38	71	33	rs61911020
chrY	4729023	4729050	seq_a,AX-16598545,Affx-5015785,rs61911020,11:39834150,T,C,rs61911020:38-65	25	96.3	38	65	27	rs61911020
chrY	5048480	5048503	seq_a,AX-16598545,Affx-5015785,rs61911020,11:39834150,T,C,rs61911020:48-71	23	100.0	48	71	23	rs61911020
chrY	18847485	18847507	seq_a,AX-16598545,Affx-5015785,rs61911020,11:39834150,T,C,rs61911020:38-60	22	100.0	38	60	22	rs61911020
chrY	6665925	6665947	seq_a,AX-16598545,Affx-5015785,rs61911020,11:39834150,T,C,rs61911020:44-66	22	100.0	44	66	22	rs61911020
chrY	59059012	59059032	seq_a,AX-16598545,Affx-5015785,rs61911020,11:39834150,T,C,rs61911020:38-58	20	100.0	38	58	20	rs61911020
chrY	28014355	28014377	seq_a,AX-16598545,Affx-5015785,rs61911020,11:39834150,T,C,rs61911020:38-60	20	95.5	38	60	22	rs61911020
chrY	22855296	22855316	seq_a,AX-16598545,Affx-5015785,rs61911020,11:39834150,T,C,rs61911020:38-58	20	100.0	38	58	20	rs61911020
chrX	90231634	90231705	seq_a,AX-16598545,Affx-5015785,rs61911020,11:39834150,T,C,rs61911020:0-71	51	86.0	0	71	71	rs61911020
chrX	30372324	30372395	seq_a,AX-16598545,Affx-5015785,rs61911020,11:39834150,T,C,rs61911020:0-71	49	84.6	0	71	71	rs61911020
chrX	49153501	49153566	seq_a,AX-16598545,Affx-5015785,rs61911020,11:39834150,T,C,rs61911020:0-65	49	87.7	0	65	65	rs61911020
chrX	115923392	115923452	seq_a,AX-16598545,Affx-5015785,rs61911020,11:39834150,T,C,rs61911020:0-60	44	86.7	0	60	60	rs61911020
chrX	126568714	126676538	seq_a,AX-16598545,Affx-5015785,rs61911020,11:39834150,T,C,rs61911020:1-71	47	88.6	1	71	70	rs61911020
chrX	75080572	75080630	seq_a,AX-16598545,Affx-5015785,rs61911020,11:39834150,T,C,rs61911020:0-58	34	79.4	0	58	58	rs61911020
chrX	12533818	12533851	seq_a,AX-16598545,Affx-5015785,rs61911020,11:39834150,T,C,rs61911020:38-71	33	100.0	38	71	33	rs61911020
chrX	21064796	21064829	seq_a,AX-16598545,Affx-5015785,rs61911020,11:39834150,T,C,rs61911020:38-71	33	100.0	38	71	33	rs61911020
chrX	35750026	35750059	seq_a,AX-16598545,Affx-5015785,rs61911020,11:39834150,T,C,rs61911020:38-71	33	100.0	38	71	33	rs61911020
chrX	79876438	80235860	seq_a,AX-16598545,Affx-5015785,rs61911020,11:39834150,T,C,rs61911020:0-71	47	92.8	0	71	71	rs61911020
chrX	82066807	82066840	seq_a,AX-16598545,Affx-5015785,rs61911020,11:39834150,T,C,rs61911020:38-71	33	100.0	38	71	33	rs61911020
chrX	84813925	84813958	seq_a,AX-16598545,Affx-5015785,rs61911020,11:39834150,T,C,rs61911020:38-71	33	100.0	38	71	33	rs61911020
chrX	89358998	89359031	seq_a,AX-16598545,Affx-5015785,rs61911020,11:39834150,T,C,rs61911020:38-71	33	100.0	38	71	33	rs61911020
chrX	106830191	106830224	seq_a,AX-16598545,Affx-5015785,rs61911020,11:39834150,T,C,rs61911020:38-71	33	100.0	38	71	33	rs61911020
chrX	125282426	125282459	seq_a,AX-16598545,Affx-5015785,rs61911020,11:39834150,T,C,rs61911020:38-71	33	100.0	38	71	33	rs61911020
chrX	39133830	39133863	seq_a,AX-16598545,Affx-5015785,rs61911020,11:39834150,T,C,rs61911020:38-71	31	97.0	38	71	33	rs61911020
chrY	18360929	18360999	seq_b,AX-16598545,Affx-5015785,rs61911020,11:39834150,T,C,rs61911020:1-71	54	88.6	1	71	70	rs61911020
chrY	28039648	28039719	seq_b,AX-16598545,Affx-5015785,rs61911020,11:39834150,T,C,rs61911020:0-71	51	86.0	0	71	71	rs61911020
chrY	17227560	17227631	seq_b,AX-16598545,Affx-5015785,rs61911020,11:39834150,T,C,rs61911020:0-71	47	83.1	0	71	71	rs61911020
chrY	17228336	17228401	seq_b,AX-16598545,Affx-5015785,rs61911020,11:39834150,T,C,rs61911020:0-65	47	86.2	0	65	65	rs61911020
chrY	3635594	3635633	seq_b,AX-16598545,Affx-5015785,rs61911020,11:39834150,T,C,rs61911020:32-71	35	94.9	32	71	39	rs61911020
chrY	4429610	4429649	seq_b,AX-16598545,Affx-5015785,rs61911020,11:39834150,T,C,rs61911020:32-71	35	94.9	32	71	39	rs61911020
chrY	15606463	15606516	seq_b,AX-16598545,Affx-5015785,rs61911020,11:39834150,T,C,rs61911020:12-65	40	89.8	12	65	53	rs61911020
chrY	18409880	18409919	seq_b,AX-16598545,Affx-5015785,rs61911020,11:39834150,T,C,rs61911020:32-71	35	94.9	32	71	39	rs61911020
chrY	15794974	15795013	seq_b,AX-16598545,Affx-5015785,rs61911020,11:39834150,T,C,rs61911020:32-71	33	92.4	32	71	39	rs61911020
chrY	23126526	23126564	seq_b,AX-16598545,Affx-5015785,rs61911020,11:39834150,T,C,rs61911020:32-70	32	92.2	32	70	38	rs61911020
chrY	4098942	4098975	seq_b,AX-16598545,Affx-5015785,rs61911020,11:39834150,T,C,rs61911020:38-71	31	97.0	38	71	33	rs61911020
chrY	14726557	14726590	seq_b,AX-16598545,Affx-5015785,rs61911020,11:39834150,T,C,rs61911020:32-65	31	97.0	32	65	33	rs61911020
chrY	17246738	17246858	seq_b,AX-16598545,Affx-5015785,rs61911020,11:39834150,T,C,rs61911020:38-71	32	100.0	38	71	33	rs61911020
chrY	21599541	21599574	seq_b,AX-16598545,Affx-5015785,rs61911020,11:39834150,T,C,rs61911020:38-71	29	94.0	38	71	33	rs61911020
chrY	22132563	22132596	seq_b,AX-16598545,Affx-5015785,rs61911020,11:39834150,T,C,rs61911020:38-71	29	94.0	38	71	33	rs61911020
chrY	59144082	59144115	seq_b,AX-16598545,Affx-5015785,rs61911020,11:39834150,T,C,rs61911020:38-71	29	94.0	38	71	33	rs61911020
chrX	87565942	87566013	seq_b,AX-16598545,Affx-5015785,rs61911020,11:39834150,T,C,rs61911020:0-71	55	88.8	0	71	71	rs61911020
chrX	116404884	116404955	seq_b,AX-16598545,Affx-5015785,rs61911020,11:39834150,T,C,rs61911020:0-71	55	88.8	0	71	71	rs61911020
chrX	14389881	14389952	seq_b,AX-16598545,Affx-5015785,rs61911020,11:39834150,T,C,rs61911020:0-71	53	87.4	0	71	71	rs61911020
chrX	95125211	95125282	seq_b,AX-16598545,Affx-5015785,rs61911020,11:39834150,T,C,rs61911020:0-71	53	87.4	0	71	71	rs61911020
chrX	78751877	78751947	seq_b,AX-16598545,Affx-5015785,rs61911020,11:39834150,T,C,rs61911020:0-70	50	85.8	0	70	70	rs61911020
chrX	66678844	66678915	seq_b,AX-16598545,Affx-5015785,rs61911020,11:39834150,T,C,rs61911020:0-71	49	84.6	0	71	71	rs61911020
chrX	81012891	81012961	seq_b,AX-16598545,Affx-5015785,rs61911020,11:39834150,T,C,rs61911020:0-71	49	85.8	0	71	71	rs61911020
chrX	88057220	88057280	seq_b,AX-16598545,Affx-5015785,rs61911020,11:39834150,T,C,rs61911020:0-60	44	86.7	0	60	60	rs61911020
chrX	66734764	66734821	seq_b,AX-16598545,Affx-5015785,rs61911020,11:39834150,T,C,rs61911020:0-57	43	87.8	0	57	57	rs61911020
chrX	57496111	57642793	seq_b,AX-16598545,Affx-5015785,rs61911020,11:39834150,T,C,rs61911020:0-66	51	89.4	0	66	66	rs61911020
chrX	108849211	108849278	seq_b,AX-16598545,Affx-5015785,rs61911020,11:39834150,T,C,rs61911020:20-71	42	93.8	20	71	51	rs61911020
chrX	42167856	42167895	seq_b,AX-16598545,Affx-5015785,rs61911020,11:39834150,T,C,rs61911020:32-71	37	97.5	32	71	39	rs61911020
chrX	51107079	51107118	seq_b,AX-16598545,Affx-5015785,rs61911020,11:39834150,T,C,rs61911020:32-71	37	97.5	32	71	39	rs61911020
chrX	76752554	76752593	seq_b,AX-16598545,Affx-5015785,rs61911020,11:39834150,T,C,rs61911020:32-71	37	97.5	32	71	39	rs61911020
chrX	82623255	82623294	seq_b,AX-16598545,Affx-5015785,rs61911020,11:39834150,T,C,rs61911020:32-71	37	97.5	32	71	39	rs61911020
chrX	101292798	101292837	seq_b,AX-16598545,Affx-5015785,rs61911020,11:39834150,T,C,rs61911020:32-71	37	97.5	32	71	39	rs61911020
chrY	18448084	18448154	seq_b,AX-16598545,Affx-5015785,rs61911020,11:39834150,T,C,rs61911020:1-71	54	88.6	1	71	70	rs61911020
chrY	18847485	18847544	seq_b,AX-16598545,Affx-5015785,rs61911020,11:39834150,T,C,rs61911020:1-60	49	91.6	1	60	59	rs61911020
chrY	4420126	4420179	seq_b,AX-16598545,Affx-5015785,rs61911020,11:39834150,T,C,rs61911020:18-71	41	88.7	18	71	53	rs61911020
chrY	15629823	15629879	seq_b,AX-16598545,Affx-5015785,rs61911020,11:39834150,T,C,rs61911020:0-56	40	85.8	0	56	56	rs61911020
chrY	3542120	3542159	seq_b,AX-16598545,Affx-5015785,rs61911020,11:39834150,T,C,rs61911020:32-71	37	97.5	32	71	39	rs61911020
chrY	6618485	6618523	seq_b,AX-16598545,Affx-5015785,rs61911020,11:39834150,T,C,rs61911020:32-70	34	94.8	32	70	38	rs61911020
chrY	59248545	59248584	seq_b,AX-16598545,Affx-5015785,rs61911020,11:39834150,T,C,rs61911020:32-71	33	92.4	32	71	39	rs61911020
chrY	23008068	23008101	seq_b,AX-16598545,Affx-5015785,rs61911020,11:39834150,T,C,rs61911020:38-71	31	97.0	38	71	33	rs61911020
chrY	4729023	4729056	seq_b,AX-16598545,Affx-5015785,rs61911020,11:39834150,T,C,rs61911020:32-65	29	94.0	32	65	33	rs61911020
chrY	15761815	15761848	seq_b,AX-16598545,Affx-5015785,rs61911020,11:39834150,T,C,rs61911020:38-71	29	94.0	38	71	33	rs61911020
chrY	22780244	22780277	seq_b,AX-16598545,Affx-5015785,rs61911020,11:39834150,T,C,rs61911020:38-71	29	94.0	38	71	33	rs61911020
chrY	28014355	28014383	seq_b,AX-16598545,Affx-5015785,rs61911020,11:39834150,T,C,rs61911020:32-60	24	92.9	32	60	28	rs61911020
chrY	21957783	21957809	seq_b,AX-16598545,Affx-5015785,rs61911020,11:39834150,T,C,rs61911020:32-58	24	96.2	32	58	26	rs61911020
chrY	2673337	2673363	seq_b,AX-16598545,Affx-5015785,rs61911020,11:39834150,T,C,rs61911020:32-58	24	96.2	32	58	26	rs61911020
chrY	16722610	16722635	seq_b,AX-16598545,Affx-5015785,rs61911020,11:39834150,T,C,rs61911020:31-56	23	96.0	31	56	25	rs61911020
chrY	5048480	5048503	seq_b,AX-16598545,Affx-5015785,rs61911020,11:39834150,T,C,rs61911020:48-71	23	100.0	48	71	23	rs61911020
chrX	95682425	95682496	seq_b,AX-16598545,Affx-5015785,rs61911020,11:39834150,T,C,rs61911020:0-71	55	88.8	0	71	71	rs61911020
chrX	90231634	90231705	seq_b,AX-16598545,Affx-5015785,rs61911020,11:39834150,T,C,rs61911020:0-71	53	87.4	0	71	71	rs61911020
chrX	112976786	112976857	seq_b,AX-16598545,Affx-5015785,rs61911020,11:39834150,T,C,rs61911020:0-71	53	87.4	0	71	71	rs61911020
chrX	49153501	49153566	seq_b,AX-16598545,Affx-5015785,rs61911020,11:39834150,T,C,rs61911020:0-65	51	89.3	0	65	65	rs61911020
chrX	147069074	147069139	seq_b,AX-16598545,Affx-5015785,rs61911020,11:39834150,T,C,rs61911020:0-65	51	89.3	0	65	65	rs61911020
chrX	30372324	30372395	seq_b,AX-16598545,Affx-5015785,rs61911020,11:39834150,T,C,rs61911020:0-71	49	84.6	0	71	71	rs61911020
chrX	55323503	55323568	seq_b,AX-16598545,Affx-5015785,rs61911020,11:39834150,T,C,rs61911020:0-65	54	93.6	0	65	65	rs61911020
chrX	141855166	141855234	seq_b,AX-16598545,Affx-5015785,rs61911020,11:39834150,T,C,rs61911020:0-71	53	85.8	0	71	71	rs61911020
chrX	35652042	35652102	seq_b,AX-16598545,Affx-5015785,rs61911020,11:39834150,T,C,rs61911020:0-60	46	88.4	0	60	60	rs61911020
chrX	115923392	115923452	seq_b,AX-16598545,Affx-5015785,rs61911020,11:39834150,T,C,rs61911020:0-60	46	88.4	0	60	60	rs61911020
chrX	76249662	76249717	seq_b,AX-16598545,Affx-5015785,rs61911020,11:39834150,T,C,rs61911020:16-71	45	91.0	16	71	55	rs61911020
chrX	128557120	128557174	seq_b,AX-16598545,Affx-5015785,rs61911020,11:39834150,T,C,rs61911020:4-58	44	90.8	4	58	54	rs61911020
chrX	126568714	126676538	seq_b,AX-16598545,Affx-5015785,rs61911020,11:39834150,T,C,rs61911020:1-71	51	88.1	1	71	70	rs61911020
chrX	127806506	127806559	seq_b,AX-16598545,Affx-5015785,rs61911020,11:39834150,T,C,rs61911020:17-70	41	88.7	17	70	53	rs61911020
chrX	143700106	143700178	seq_b,AX-16598545,Affx-5015785,rs61911020,11:39834150,T,C,rs61911020:16-71	45	94.3	16	71	55	rs61911020
chrX	79839906	80235860	seq_b,AX-16598545,Affx-5015785,rs61911020,11:39834150,T,C,rs61911020:0-58	50	94.8	0	58	58	rs61911020
chrX	144814238	144814258	seq_b,AX-16598656,Affx-5016374,rs80003941,11:39875104,T,C,rs80003941:24-44	20	100.0	24	44	20	rs80003941
chrY	25001202	25001269	seq_a,AX-16598745,Affx-5016798,rs117369537,11:39902760,A,G,rs117369537:0-67	53	89.6	0	67	67	rs117369537
chrY	26634950	26635017	seq_a,AX-16598745,Affx-5016798,rs117369537,11:39902760,A,G,rs117369537:0-67	53	89.6	0	67	67	rs117369537
chrY	15803329	15803400	seq_a,AX-16598745,Affx-5016798,rs117369537,11:39902760,A,G,rs117369537:0-71	51	86.0	0	71	71	rs117369537
chrY	16124523	16124593	seq_a,AX-16598745,Affx-5016798,rs117369537,11:39902760,A,G,rs117369537:1-71	48	84.3	1	71	70	rs117369537
chrY	19097036	19097102	seq_a,AX-16598745,Affx-5016798,rs117369537,11:39902760,A,G,rs117369537:0-66	46	84.9	0	66	66	rs117369537
chrY	9427437	9427508	seq_a,AX-16598745,Affx-5016798,rs117369537,11:39902760,A,G,rs117369537:0-71	45	81.7	0	71	71	rs117369537
chrY	16021256	16021328	seq_a,AX-16598745,Affx-5016798,rs117369537,11:39902760,A,G,rs117369537:0-71	53	89.4	0	71	71	rs117369537
chrY	16214186	16214258	seq_a,AX-16598745,Affx-5016798,rs117369537,11:39902760,A,G,rs117369537:0-71	47	86.2	0	71	71	rs117369537
chrY	15636009	15636047	seq_a,AX-16598745,Affx-5016798,rs117369537,11:39902760,A,G,rs117369537:0-38	36	97.4	0	38	38	rs117369537
chrY	6720581	6720616	seq_a,AX-16598745,Affx-5016798,rs117369537,11:39902760,A,G,rs117369537:0-35	35	100.0	0	35	35	rs117369537
chrY	17997427	17997462	seq_a,AX-16598745,Affx-5016798,rs117369537,11:39902760,A,G,rs117369537:0-35	35	100.0	0	35	35	rs117369537
chrY	25290928	25290963	seq_a,AX-16598745,Affx-5016798,rs117369537,11:39902760,A,G,rs117369537:0-35	35	100.0	0	35	35	rs117369537
chrY	26922267	26922302	seq_a,AX-16598745,Affx-5016798,rs117369537,11:39902760,A,G,rs117369537:0-35	35	100.0	0	35	35	rs117369537
chrY	28485994	28486029	seq_a,AX-16598745,Affx-5016798,rs117369537,11:39902760,A,G,rs117369537:0-35	35	100.0	0	35	35	rs117369537
chrY	3311704	3311739	seq_a,AX-16598745,Affx-5016798,rs117369537,11:39902760,A,G,rs117369537:0-35	33	97.2	0	35	35	rs117369537
chrY	4841392	4841427	seq_a,AX-16598745,Affx-5016798,rs117369537,11:39902760,A,G,rs117369537:0-35	33	97.2	0	35	35	rs117369537
chrX	75288751	75288822	seq_a,AX-16598745,Affx-5016798,rs117369537,11:39902760,A,G,rs117369537:0-71	55	88.8	0	71	71	rs117369537
chrX	86371423	86371494	seq_a,AX-16598745,Affx-5016798,rs117369537,11:39902760,A,G,rs117369537:0-71	55	88.8	0	71	71	rs117369537
chrX	106607679	106607750	seq_a,AX-16598745,Affx-5016798,rs117369537,11:39902760,A,G,rs117369537:0-71	53	87.4	0	71	71	rs117369537
chrX	86224741	86224812	seq_a,AX-16598745,Affx-5016798,rs117369537,11:39902760,A,G,rs117369537:0-71	51	86.0	0	71	71	rs117369537
chrX	108888009	108888080	seq_a,AX-16598745,Affx-5016798,rs117369537,11:39902760,A,G,rs117369537:0-71	51	86.0	0	71	71	rs117369537
chrX	128471131	128471202	seq_a,AX-16598745,Affx-5016798,rs117369537,11:39902760,A,G,rs117369537:0-71	51	86.0	0	71	71	rs117369537
chrX	46514906	46514977	seq_a,AX-16598745,Affx-5016798,rs117369537,11:39902760,A,G,rs117369537:0-71	49	84.6	0	71	71	rs117369537
chrX	126496319	126496390	seq_a,AX-16598745,Affx-5016798,rs117369537,11:39902760,A,G,rs117369537:0-71	49	84.6	0	71	71	rs117369537
chrX	129651463	129651534	seq_a,AX-16598745,Affx-5016798,rs117369537,11:39902760,A,G,rs117369537:0-71	49	84.6	0	71	71	rs117369537
chrX	57655935	57656002	seq_a,AX-16598745,Affx-5016798,rs117369537,11:39902760,A,G,rs117369537:0-67	47	85.1	0	67	67	rs117369537
chrX	57735068	57735140	seq_a,AX-16598745,Affx-5016798,rs117369537,11:39902760,A,G,rs117369537:0-71	51	89.3	0	71	71	rs117369537
chrX	64598587	64598658	seq_a,AX-16598745,Affx-5016798,rs117369537,11:39902760,A,G,rs117369537:0-71	47	83.1	0	71	71	rs117369537
chrX	67956198	67956270	seq_a,AX-16598745,Affx-5016798,rs117369537,11:39902760,A,G,rs117369537:0-71	51	89.3	0	71	71	rs117369537
chrX	84784325	84784396	seq_a,AX-16598745,Affx-5016798,rs117369537,11:39902760,A,G,rs117369537:0-71	47	83.1	0	71	71	rs117369537
chrX	154651746	154651818	seq_a,AX-16598745,Affx-5016798,rs117369537,11:39902760,A,G,rs117369537:0-71	50	89.1	0	71	71	rs117369537
chrX	16515588	16515660	seq_a,AX-16598745,Affx-5016798,rs117369537,11:39902760,A,G,rs117369537:0-71	48	87.5	0	71	71	rs117369537
chrY	24491607	24491678	seq_a,AX-16598745,Affx-5016798,rs117369537,11:39902760,A,G,rs117369537:0-71	53	87.4	0	71	71	rs117369537
chrY	27327381	27327448	seq_a,AX-16598745,Affx-5016798,rs117369537,11:39902760,A,G,rs117369537:0-67	53	89.6	0	67	67	rs117369537
chrY	20359359	20359431	seq_a,AX-16598745,Affx-5016798,rs117369537,11:39902760,A,G,rs117369537:0-71	52	87.4	0	71	71	rs117369537
chrY	1778498	1778569	seq_a,AX-16598745,Affx-5016798,rs117369537,11:39902760,A,G,rs117369537:0-71	49	84.6	0	71	71	rs117369537
chrY	7443933	7444000	seq_a,AX-16598745,Affx-5016798,rs117369537,11:39902760,A,G,rs117369537:0-67	49	86.6	0	67	67	rs117369537
chrY	23111864	23111935	seq_a,AX-16598745,Affx-5016798,rs117369537,11:39902760,A,G,rs117369537:0-71	49	84.6	0	71	71	rs117369537
chrY	16141896	16141966	seq_a,AX-16598745,Affx-5016798,rs117369537,11:39902760,A,G,rs117369537:1-71	48	84.3	1	71	70	rs117369537
chrY	15248260	15248324	seq_a,AX-16598745,Affx-5016798,rs117369537,11:39902760,A,G,rs117369537:0-64	44	84.4	0	64	64	rs117369537
chrY	15963793	15963847	seq_a,AX-16598745,Affx-5016798,rs117369537,11:39902760,A,G,rs117369537:0-46	39	93.5	0	46	46	rs117369537
chrY	10080552	10080619	seq_a,AX-16598745,Affx-5016798,rs117369537,11:39902760,A,G,rs117369537:0-67	45	92.5	0	67	67	rs117369537
chrY	13981651	13981686	seq_a,AX-16598745,Affx-5016798,rs117369537,11:39902760,A,G,rs117369537:0-35	35	100.0	0	35	35	rs117369537
chrY	25410119	25410154	seq_a,AX-16598745,Affx-5016798,rs117369537,11:39902760,A,G,rs117369537:0-35	35	100.0	0	35	35	rs117369537
chrY	27028176	27028211	seq_a,AX-16598745,Affx-5016798,rs117369537,11:39902760,A,G,rs117369537:0-35	35	100.0	0	35	35	rs117369537
chrY	8008239	8008273	seq_a,AX-16598745,Affx-5016798,rs117369537,11:39902760,A,G,rs117369537:1-35	34	100.0	1	35	34	rs117369537
chrY	18232283	18232502	seq_a,AX-16598745,Affx-5016798,rs117369537,11:39902760,A,G,rs117369537:0-52	41	95.6	0	52	52	rs117369537
chrY	4822833	4822868	seq_a,AX-16598745,Affx-5016798,rs117369537,11:39902760,A,G,rs117369537:0-35	33	97.2	0	35	35	rs117369537
chrX	116104619	116104690	seq_a,AX-16598745,Affx-5016798,rs117369537,11:39902760,A,G,rs117369537:0-71	57	90.2	0	71	71	rs117369537
chrX	130292084	130292155	seq_a,AX-16598745,Affx-5016798,rs117369537,11:39902760,A,G,rs117369537:0-71	55	88.8	0	71	71	rs117369537
chrX	74786953	74787024	seq_a,AX-16598745,Affx-5016798,rs117369537,11:39902760,A,G,rs117369537:0-71	53	87.4	0	71	71	rs117369537
chrX	103287281	103287352	seq_a,AX-16598745,Affx-5016798,rs117369537,11:39902760,A,G,rs117369537:0-71	53	87.4	0	71	71	rs117369537
chrX	103922619	103922690	seq_a,AX-16598745,Affx-5016798,rs117369537,11:39902760,A,G,rs117369537:0-71	53	87.4	0	71	71	rs117369537
chrX	125369281	125369352	seq_a,AX-16598745,Affx-5016798,rs117369537,11:39902760,A,G,rs117369537:0-71	53	87.4	0	71	71	rs117369537
chrX	135528275	135528346	seq_a,AX-16598745,Affx-5016798,rs117369537,11:39902760,A,G,rs117369537:0-71	53	87.4	0	71	71	rs117369537
chrX	54796653	54796724	seq_a,AX-16598745,Affx-5016798,rs117369537,11:39902760,A,G,rs117369537:0-71	51	86.0	0	71	71	rs117369537
chrX	69008978	69009049	seq_a,AX-16598745,Affx-5016798,rs117369537,11:39902760,A,G,rs117369537:0-71	51	86.0	0	71	71	rs117369537
chrX	129707487	129707558	seq_a,AX-16598745,Affx-5016798,rs117369537,11:39902760,A,G,rs117369537:0-71	51	86.0	0	71	71	rs117369537
chrX	1828498	1828569	seq_a,AX-16598745,Affx-5016798,rs117369537,11:39902760,A,G,rs117369537:0-71	49	84.6	0	71	71	rs117369537
chrX	74780828	74780899	seq_a,AX-16598745,Affx-5016798,rs117369537,11:39902760,A,G,rs117369537:0-71	49	84.6	0	71	71	rs117369537
chrX	51176266	51176338	seq_a,AX-16598745,Affx-5016798,rs117369537,11:39902760,A,G,rs117369537:0-71	52	90.7	0	71	71	rs117369537
chrX	65406389	65406456	seq_a,AX-16598745,Affx-5016798,rs117369537,11:39902760,A,G,rs117369537:0-67	47	85.1	0	67	67	rs117369537
chrX	100840983	100841055	seq_a,AX-16598745,Affx-5016798,rs117369537,11:39902760,A,G,rs117369537:0-71	51	89.3	0	71	71	rs117369537
chrX	116081083	116081154	seq_a,AX-16598745,Affx-5016798,rs117369537,11:39902760,A,G,rs117369537:0-71	47	83.1	0	71	71	rs117369537
chrY	4841392	4841463	seq_b,AX-16598745,Affx-5016798,rs117369537,11:39902760,A,G,rs117369537:0-71	55	88.8	0	71	71	rs117369537
chrY	25001202	25001269	seq_b,AX-16598745,Affx-5016798,rs117369537,11:39902760,A,G,rs117369537:0-67	55	91.1	0	67	67	rs117369537
chrY	26634950	26635017	seq_b,AX-16598745,Affx-5016798,rs117369537,11:39902760,A,G,rs117369537:0-67	55	91.1	0	67	67	rs117369537
chrY	15803329	15803400	seq_b,AX-16598745,Affx-5016798,rs117369537,11:39902760,A,G,rs117369537:0-71	53	87.4	0	71	71	rs117369537
chrY	22012098	22012164	seq_b,AX-16598745,Affx-5016798,rs117369537,11:39902760,A,G,rs117369537:0-66	52	89.4	0	66	66	rs117369537
chrY	16214186	16214258	seq_b,AX-16598745,Affx-5016798,rs117369537,11:39902760,A,G,rs117369537:0-71	52	87.4	0	71	71	rs117369537
chrY	19097036	19097102	seq_b,AX-16598745,Affx-5016798,rs117369537,11:39902760,A,G,rs117369537:0-66	48	86.4	0	66	66	rs117369537
chrY	9427437	9427508	seq_b,AX-16598745,Affx-5016798,rs117369537,11:39902760,A,G,rs117369537:0-71	47	83.1	0	71	71	rs117369537
chrY	15833939	15834011	seq_b,AX-16598745,Affx-5016798,rs117369537,11:39902760,A,G,rs117369537:0-71	48	84.6	0	71	71	rs117369537
chrY	16021256	16021328	seq_b,AX-16598745,Affx-5016798,rs117369537,11:39902760,A,G,rs117369537:0-71	55	91.0	0	71	71	rs117369537
chrY	7002753	7002825	seq_b,AX-16598745,Affx-5016798,rs117369537,11:39902760,A,G,rs117369537:0-71	48	86.4	0	71	71	rs117369537
chrY	17997427	17997477	seq_b,AX-16598745,Affx-5016798,rs117369537,11:39902760,A,G,rs117369537:0-50	44	94.0	0	50	50	rs117369537
chrY	22192942	22193014	seq_b,AX-16598745,Affx-5016798,rs117369537,11:39902760,A,G,rs117369537:0-71	47	89.9	0	71	71	rs117369537
chrY	6720581	6720619	seq_b,AX-16598745,Affx-5016798,rs117369537,11:39902760,A,G,rs117369537:0-38	38	100.0	0	38	38	rs117369537
chrY	25290928	25290966	seq_b,AX-16598745,Affx-5016798,rs117369537,11:39902760,A,G,rs117369537:0-38	38	100.0	0	38	38	rs117369537
chrY	26922267	26922305	seq_b,AX-16598745,Affx-5016798,rs117369537,11:39902760,A,G,rs117369537:0-38	38	100.0	0	38	38	rs117369537
chrX	75288751	75288822	seq_b,AX-16598745,Affx-5016798,rs117369537,11:39902760,A,G,rs117369537:0-71	57	90.2	0	71	71	rs117369537
chrX	86371423	86371494	seq_b,AX-16598745,Affx-5016798,rs117369537,11:39902760,A,G,rs117369537:0-71	57	90.2	0	71	71	rs117369537
chrX	57735068	57735140	seq_b,AX-16598745,Affx-5016798,rs117369537,11:39902760,A,G,rs117369537:0-71	56	90.2	0	71	71	rs117369537
chrX	106607679	106607750	seq_b,AX-16598745,Affx-5016798,rs117369537,11:39902760,A,G,rs117369537:0-71	55	88.8	0	71	71	rs117369537
chrX	32749128	32749199	seq_b,AX-16598745,Affx-5016798,rs117369537,11:39902760,A,G,rs117369537:0-71	53	87.4	0	71	71	rs117369537
chrX	51387806	51387877	seq_b,AX-16598745,Affx-5016798,rs117369537,11:39902760,A,G,rs117369537:0-71	53	87.4	0	71	71	rs117369537
chrX	72336862	72336933	seq_b,AX-16598745,Affx-5016798,rs117369537,11:39902760,A,G,rs117369537:0-71	53	87.4	0	71	71	rs117369537
chrX	74451874	74451945	seq_b,AX-16598745,Affx-5016798,rs117369537,11:39902760,A,G,rs117369537:0-71	53	87.4	0	71	71	rs117369537
chrX	86224741	86224812	seq_b,AX-16598745,Affx-5016798,rs117369537,11:39902760,A,G,rs117369537:0-71	53	87.4	0	71	71	rs117369537
chrX	108888009	108888080	seq_b,AX-16598745,Affx-5016798,rs117369537,11:39902760,A,G,rs117369537:0-71	53	87.4	0	71	71	rs117369537
chrX	109849170	109849241	seq_b,AX-16598745,Affx-5016798,rs117369537,11:39902760,A,G,rs117369537:0-71	53	87.4	0	71	71	rs117369537
chrX	128471131	128471202	seq_b,AX-16598745,Affx-5016798,rs117369537,11:39902760,A,G,rs117369537:0-71	53	87.4	0	71	71	rs117369537
chrX	131266904	131266975	seq_b,AX-16598745,Affx-5016798,rs117369537,11:39902760,A,G,rs117369537:0-71	53	87.4	0	71	71	rs117369537
chrX	35239650	35239720	seq_b,AX-16598745,Affx-5016798,rs117369537,11:39902760,A,G,rs117369537:0-71	53	84.3	0	71	71	rs117369537
chrX	46514906	46514977	seq_b,AX-16598745,Affx-5016798,rs117369537,11:39902760,A,G,rs117369537:0-71	51	86.0	0	71	71	rs117369537
chrX	64444377	64444449	seq_b,AX-16598745,Affx-5016798,rs117369537,11:39902760,A,G,rs117369537:0-71	52	87.4	0	71	71	rs117369537
chrY	24491607	24491678	seq_b,AX-16598745,Affx-5016798,rs117369537,11:39902760,A,G,rs117369537:0-71	55	88.8	0	71	71	rs117369537
chrY	27327381	27327448	seq_b,AX-16598745,Affx-5016798,rs117369537,11:39902760,A,G,rs117369537:0-67	55	91.1	0	67	67	rs117369537
chrY	20359359	20359431	seq_b,AX-16598745,Affx-5016798,rs117369537,11:39902760,A,G,rs117369537:0-71	54	88.8	0	71	71	rs117369537
chrY	22988721	22988792	seq_b,AX-16598745,Affx-5016798,rs117369537,11:39902760,A,G,rs117369537:0-71	53	87.4	0	71	71	rs117369537
chrY	1778498	1778569	seq_b,AX-16598745,Affx-5016798,rs117369537,11:39902760,A,G,rs117369537:0-71	51	86.0	0	71	71	rs117369537
chrY	7443933	7444000	seq_b,AX-16598745,Affx-5016798,rs117369537,11:39902760,A,G,rs117369537:0-67	51	88.1	0	67	67	rs117369537
chrY	15858438	15858509	seq_b,AX-16598745,Affx-5016798,rs117369537,11:39902760,A,G,rs117369537:0-71	51	86.0	0	71	71	rs117369537
chrY	23111864	23111935	seq_b,AX-16598745,Affx-5016798,rs117369537,11:39902760,A,G,rs117369537:0-71	51	86.0	0	71	71	rs117369537
chrY	8008203	8008273	seq_b,AX-16598745,Affx-5016798,rs117369537,11:39902760,A,G,rs117369537:1-71	50	85.8	1	71	70	rs117369537
chrY	10080552	10080619	seq_b,AX-16598745,Affx-5016798,rs117369537,11:39902760,A,G,rs117369537:0-67	49	86.6	0	67	67	rs117369537
chrY	22548410	22548482	seq_b,AX-16598745,Affx-5016798,rs117369537,11:39902760,A,G,rs117369537:0-71	50	86.0	0	71	71	rs117369537
chrY	15888428	15888499	seq_b,AX-16598745,Affx-5016798,rs117369537,11:39902760,A,G,rs117369537:0-71	47	83.1	0	71	71	rs117369537
chrY	15248260	15248324	seq_b,AX-16598745,Affx-5016798,rs117369537,11:39902760,A,G,rs117369537:0-64	46	86.0	0	64	64	rs117369537
chrY	18232430	18232502	seq_b,AX-16598745,Affx-5016798,rs117369537,11:39902760,A,G,rs117369537:0-71	49	86.6	0	71	71	rs117369537
chrY	13981648	13981686	seq_b,AX-16598745,Affx-5016798,rs117369537,11:39902760,A,G,rs117369537:0-38	38	100.0	0	38	38	rs117369537
chrY	15963793	15963847	seq_b,AX-16598745,Affx-5016798,rs117369537,11:39902760,A,G,rs117369537:0-46	41	95.7	0	46	46	rs117369537
chrX	130292084	130292155	seq_b,AX-16598745,Affx-5016798,rs117369537,11:39902760,A,G,rs117369537:0-71	57	90.2	0	71	71	rs117369537
chrX	14127910	14127981	seq_b,AX-16598745,Affx-5016798,rs117369537,11:39902760,A,G,rs117369537:0-71	55	88.8	0	71	71	rs117369537
chrX	74786953	74787024	seq_b,AX-16598745,Affx-5016798,rs117369537,11:39902760,A,G,rs117369537:0-71	55	88.8	0	71	71	rs117369537
chrX	100840983	100841055	seq_b,AX-16598745,Affx-5016798,rs117369537,11:39902760,A,G,rs117369537:0-71	56	90.2	0	71	71	rs117369537
chrX	103287281	103287352	seq_b,AX-16598745,Affx-5016798,rs117369537,11:39902760,A,G,rs117369537:0-71	55	88.8	0	71	71	rs117369537
chrX	103922619	103922690	seq_b,AX-16598745,Affx-5016798,rs117369537,11:39902760,A,G,rs117369537:0-71	55	88.8	0	71	71	rs117369537
chrX	116104619	116104690	seq_b,AX-16598745,Affx-5016798,rs117369537,11:39902760,A,G,rs117369537:0-71	55	88.8	0	71	71	rs117369537
chrX	125369281	125369352	seq_b,AX-16598745,Affx-5016798,rs117369537,11:39902760,A,G,rs117369537:0-71	55	88.8	0	71	71	rs117369537
chrX	135528275	135528346	seq_b,AX-16598745,Affx-5016798,rs117369537,11:39902760,A,G,rs117369537:0-71	55	88.8	0	71	71	rs117369537
chrX	154534729	154534800	seq_b,AX-16598745,Affx-5016798,rs117369537,11:39902760,A,G,rs117369537:0-71	55	88.8	0	71	71	rs117369537
chrX	36489115	36489186	seq_b,AX-16598745,Affx-5016798,rs117369537,11:39902760,A,G,rs117369537:0-71	53	87.4	0	71	71	rs117369537
chrX	54796653	54796724	seq_b,AX-16598745,Affx-5016798,rs117369537,11:39902760,A,G,rs117369537:0-71	53	87.4	0	71	71	rs117369537
chrX	69008978	69009049	seq_b,AX-16598745,Affx-5016798,rs117369537,11:39902760,A,G,rs117369537:0-71	53	87.4	0	71	71	rs117369537
chrX	83094689	83094756	seq_b,AX-16598745,Affx-5016798,rs117369537,11:39902760,A,G,rs117369537:0-67	53	89.6	0	67	67	rs117369537
chrX	124748780	124748851	seq_b,AX-16598745,Affx-5016798,rs117369537,11:39902760,A,G,rs117369537:0-71	53	87.4	0	71	71	rs117369537
chrX	129707487	129707558	seq_b,AX-16598745,Affx-5016798,rs117369537,11:39902760,A,G,rs117369537:0-71	53	87.4	0	71	71	rs117369537
chrX	40251879	40251901	seq_a,AX-16598958,Affx-5018131,rs79887378,1:14122145,T,C,rs79887378:22-44	20	95.5	22	44	22	rs79887378
chrX	139472984	139473011	seq_a,AX-16598962,Affx-5018146,rs77102184,11:39992089,T,C,rs77102184:39-66	23	92.6	39	66	27	rs77102184
chrX	139472984	139473011	seq_b,AX-16598962,Affx-5018146,rs77102184,11:39992089,T,C,rs77102184:39-66	23	92.6	39	66	27	rs77102184
chrX	62505245	62505265	seq_a,AX-16599024,Affx-5018536,rs76199821,11:40021083,T,C,rs76199821:31-51	20	100.0	31	51	20	rs76199821
chrX	116790045	116790065	seq_a,AX-16599129,Affx-5019263,rs76963104,11:40076932,T,C,rs76963104:9-29	20	100.0	9	29	20	rs76963104
chrX	116790045	116790065	seq_b,AX-16599129,Affx-5019263,rs76963104,11:40076932,T,C,rs76963104:9-29	20	100.0	9	29	20	rs76963104
chrX	37523791	37523814	seq_a,AX-16599323,Affx-5020520,rs61911822,11:40167310,T,C,rs61911822:42-65	23	100.0	42	65	23	rs61911822
chrX	37523791	37523814	seq_b,AX-16599323,Affx-5020520,rs61911822,11:40167310,T,C,rs61911822:42-65	23	100.0	42	65	23	rs61911822
chrX	4001796	4001822	seq_b,AX-16599378,Affx-5020909,rs75091616,11:40196110,A,G,rs75091616:14-39	22	96.0	14	39	25	rs75091616
chrX	137320680	137320711	seq_b,AX-16599378,Affx-5020909,rs75091616,11:40196110,A,G,rs75091616:13-41	26	100.0	13	41	28	rs75091616
chrX	31390120	31390146	seq_a,AX-16599498,Affx-5021570,rs7929713,11:40246262,T,C,rs7929713:6-32	22	92.4	6	32	26	rs7929713
chrX	117392013	117392033	seq_a,AX-16599498,Affx-5021570,rs7929713,11:40246262,T,C,rs7929713:0-20	20	100.0	0	20	20	rs7929713
chrX	31390120	31390146	seq_b,AX-16599498,Affx-5021570,rs7929713,11:40246262,T,C,rs7929713:6-32	22	92.4	6	32	26	rs7929713
chrX	117392013	117392033	seq_b,AX-16599498,Affx-5021570,rs7929713,11:40246262,T,C,rs7929713:0-20	20	100.0	0	20	20	rs7929713
chrX	20992373	20992394	seq_b,AX-16599617,Affx-5022329,rs77949360,11:40306496,T,C,rs77949360:33-54	21	100.0	33	54	21	rs77949360
chrX	48964643	48964666	seq_a,AX-16599741,Affx-5022959,rs60229504,11:40357573,T,C,rs60229504:15-38	21	95.7	15	38	23	rs60229504
chrX	151021682	151021832	seq_a,AX-16599813,Affx-5023399,rs55970555,11:4077832,T,C,rs55970555:0-34	29	96.8	0	34	34	rs55970555
chrX	151021682	151021832	seq_b,AX-16599813,Affx-5023399,rs55970555,11:4077832,T,C,rs55970555:0-34	29	96.8	0	34	34	rs55970555
chrX	17475297	17475716	seq_a,AX-16599955,Affx-5024040,rs6702813,1:14166750,T,C,rs6702813:1-39	35	97.4	1	39	38	rs6702813
chrX	132835326	132835358	seq_a,AX-16599955,Affx-5024040,rs6702813,1:14166750,T,C,rs6702813:0-26	25	100.0	0	26	26	rs6702813
chrX	54021835	54021857	seq_a,AX-16599955,Affx-5024040,rs6702813,1:14166750,T,C,rs6702813:5-27	22	100.0	5	27	22	rs6702813
chrX	44056260	44056286	seq_a,AX-16599955,Affx-5024040,rs6702813,1:14166750,T,C,rs6702813:1-27	22	92.4	1	27	26	rs6702813
chrX	56262205	56262227	seq_a,AX-16599955,Affx-5024040,rs6702813,1:14166750,T,C,rs6702813:7-29	22	100.0	7	29	22	rs6702813
chrX	48919333	48919354	seq_a,AX-16599955,Affx-5024040,rs6702813,1:14166750,T,C,rs6702813:5-26	21	100.0	5	26	21	rs6702813
chrX	13035501	13035521	seq_a,AX-16599955,Affx-5024040,rs6702813,1:14166750,T,C,rs6702813:2-22	20	100.0	2	22	20	rs6702813
chrX	17475297	17475325	seq_b,AX-16599955,Affx-5024040,rs6702813,1:14166750,T,C,rs6702813:1-29	26	96.5	1	29	28	rs6702813
chrX	132835326	132835358	seq_b,AX-16599955,Affx-5024040,rs6702813,1:14166750,T,C,rs6702813:0-26	25	100.0	0	26	26	rs6702813
chrX	54021835	54021857	seq_b,AX-16599955,Affx-5024040,rs6702813,1:14166750,T,C,rs6702813:5-27	22	100.0	5	27	22	rs6702813
chrX	44056260	44056286	seq_b,AX-16599955,Affx-5024040,rs6702813,1:14166750,T,C,rs6702813:1-27	22	92.4	1	27	26	rs6702813
chrX	56262205	56262227	seq_b,AX-16599955,Affx-5024040,rs6702813,1:14166750,T,C,rs6702813:7-29	22	100.0	7	29	22	rs6702813
chrX	48919333	48919354	seq_b,AX-16599955,Affx-5024040,rs6702813,1:14166750,T,C,rs6702813:5-26	21	100.0	5	26	21	rs6702813
chrX	13035501	13035521	seq_b,AX-16599955,Affx-5024040,rs6702813,1:14166750,T,C,rs6702813:2-22	20	100.0	2	22	20	rs6702813
chrX	140158958	140158979	seq_a,AX-16600119,Affx-5024712,rs117055062,11:40485057,T,C,rs117055062:38-59	21	100.0	38	59	21	rs117055062
chrX	140610677	140610698	seq_a,AX-16600119,Affx-5024712,rs117055062,11:40485057,T,C,rs117055062:38-59	21	100.0	38	59	21	rs117055062
chrX	140610677	140610698	seq_b,AX-16600119,Affx-5024712,rs117055062,11:40485057,T,C,rs117055062:38-59	21	100.0	38	59	21	rs117055062
chrX	139549968	139549988	seq_a,AX-16600456,Affx-5026293,rs10837438,11:40587040,T,G,rs10837438:15-35	20	100.0	15	35	20	rs10837438
chrX	139549968	139549988	seq_b,AX-16600456,Affx-5026293,rs10837438,11:40587040,T,G,rs10837438:15-35	20	100.0	15	35	20	rs10837438
chrX	7347864	7347886	seq_a,AX-16600671,Affx-5027420,rs11035984,11:40663159,A,G,rs11035984:30-52	20	95.5	30	52	22	rs11035984
chrX	18218703	18218774	seq_a,AX-16600682,Affx-5027471,rs117828123,11:40666218,T,C,rs117828123:0-71	34	95.0	0	71	71	rs117828123
chrX	18218703	18218774	seq_b,AX-16600682,Affx-5027471,rs117828123,11:40666218,T,C,rs117828123:0-71	34	95.0	0	71	71	rs117828123
chrX	15916655	15916708	seq_a,AX-16600917,Affx-5028801,rs11036055,11:40760835,A,C,rs11036055:18-71	33	94.8	18	71	53	rs11036055
chrX	149723160	149723184	seq_a,AX-16600917,Affx-5028801,rs11036055,11:40760835,A,C,rs11036055:18-42	20	91.7	18	42	24	rs11036055
chrX	11708317	11708367	seq_a,AX-16600917,Affx-5028801,rs11036055,11:40760835,A,C,rs11036055:21-71	30	80.0	21	71	50	rs11036055
chrX	26171598	26171640	seq_b,AX-16600917,Affx-5028801,rs11036055,11:40760835,A,C,rs11036055:21-63	34	90.5	21	63	42	rs11036055
chrX	15916655	15916708	seq_b,AX-16600917,Affx-5028801,rs11036055,11:40760835,A,C,rs11036055:18-71	33	94.8	18	71	53	rs11036055
chrX	124913235	124913258	seq_b,AX-16600917,Affx-5028801,rs11036055,11:40760835,A,C,rs11036055:18-41	21	95.7	18	41	23	rs11036055
chrX	122280465	122280493	seq_b,AX-16600917,Affx-5028801,rs11036055,11:40760835,A,C,rs11036055:18-50	25	75.0	18	50	32	rs11036055
chrX	11334885	11334913	seq_b,AX-16600917,Affx-5028801,rs11036055,11:40760835,A,C,rs11036055:18-50	25	75.0	18	50	32	rs11036055
chrX	149723160	149723184	seq_b,AX-16600917,Affx-5028801,rs11036055,11:40760835,A,C,rs11036055:18-42	20	91.7	18	42	24	rs11036055
chrX	11708317	11708367	seq_b,AX-16600917,Affx-5028801,rs11036055,11:40760835,A,C,rs11036055:21-71	32	82.0	21	71	50	rs11036055
chrX	34765693	34765724	seq_b,AX-16600917,Affx-5028801,rs11036055,11:40760835,A,C,rs11036055:18-49	29	96.8	18	49	31	rs11036055
chrX	11910318	11910338	seq_a,AX-16601001,Affx-5029432,rs72898765,11:40802420,T,C,rs72898765:37-57	20	100.0	37	57	20	rs72898765
chrX	11910318	11910338	seq_b,AX-16601001,Affx-5029432,rs72898765,11:40802420,T,C,rs72898765:37-57	20	100.0	37	57	20	rs72898765
chrY	3693295	3693327	seq_a,AX-16601090,Affx-5029860,rs73470900,11:40834965,A,G,rs73470900:1-33	30	96.9	1	33	32	rs73470900
chrY	7289398	7289428	seq_a,AX-16601090,Affx-5029860,rs73470900,11:40834965,A,G,rs73470900:0-30	30	100.0	0	30	30	rs73470900
chrY	7416718	7416751	seq_a,AX-16601090,Affx-5029860,rs73470900,11:40834965,A,G,rs73470900:10-43	27	91.0	10	43	33	rs73470900
chrY	16700254	16700287	seq_a,AX-16601090,Affx-5029860,rs73470900,11:40834965,A,G,rs73470900:0-33	27	91.0	0	33	33	rs73470900
chrY	4946652	4946682	seq_a,AX-16601090,Affx-5029860,rs73470900,11:40834965,A,G,rs73470900:0-30	26	93.4	0	30	30	rs73470900
chrY	14188119	14188145	seq_a,AX-16601090,Affx-5029860,rs73470900,11:40834965,A,G,rs73470900:0-26	26	100.0	0	26	26	rs73470900
chrY	19362651	19362686	seq_a,AX-16601090,Affx-5029860,rs73470900,11:40834965,A,G,rs73470900:0-33	29	96.8	0	33	33	rs73470900
chrY	16259154	16259179	seq_a,AX-16601090,Affx-5029860,rs73470900,11:40834965,A,G,rs73470900:0-25	25	100.0	0	25	25	rs73470900
chrY	17274118	17274148	seq_a,AX-16601090,Affx-5029860,rs73470900,11:40834965,A,G,rs73470900:0-30	24	90.0	0	30	30	rs73470900
chrY	6069020	6069046	seq_a,AX-16601090,Affx-5029860,rs73470900,11:40834965,A,G,rs73470900:4-30	24	96.2	4	30	26	rs73470900
chrY	3697761	3697786	seq_a,AX-16601090,Affx-5029860,rs73470900,11:40834965,A,G,rs73470900:10-35	23	96.0	10	35	25	rs73470900
chrY	3309821	3309844	seq_a,AX-16601090,Affx-5029860,rs73470900,11:40834965,A,G,rs73470900:7-30	23	100.0	7	30	23	rs73470900
chrY	1581610	1581635	seq_a,AX-16601090,Affx-5029860,rs73470900,11:40834965,A,G,rs73470900:5-30	23	96.0	5	30	25	rs73470900
chrY	18137504	18137528	seq_a,AX-16601090,Affx-5029860,rs73470900,11:40834965,A,G,rs73470900:3-27	22	95.9	3	27	24	rs73470900
chrY	5056590	5056612	seq_a,AX-16601090,Affx-5029860,rs73470900,11:40834965,A,G,rs73470900:11-33	22	100.0	11	33	22	rs73470900
chrY	28618411	28618431	seq_a,AX-16601090,Affx-5029860,rs73470900,11:40834965,A,G,rs73470900:10-30	20	100.0	10	30	20	rs73470900
chrX	65600186	65600257	seq_a,AX-16601090,Affx-5029860,rs73470900,11:40834965,A,G,rs73470900:0-71	39	77.5	0	71	71	rs73470900
chrX	101007462	101007506	seq_a,AX-16601090,Affx-5029860,rs73470900,11:40834965,A,G,rs73470900:0-44	36	91.0	0	44	44	rs73470900
chrX	5157499	5157532	seq_a,AX-16601090,Affx-5029860,rs73470900,11:40834965,A,G,rs73470900:0-33	33	100.0	0	33	33	rs73470900
chrX	6519770	6519813	seq_a,AX-16601090,Affx-5029860,rs73470900,11:40834965,A,G,rs73470900:0-43	33	88.4	0	43	43	rs73470900
chrX	38426627	38426660	seq_a,AX-16601090,Affx-5029860,rs73470900,11:40834965,A,G,rs73470900:0-33	33	100.0	0	33	33	rs73470900
chrX	5146635	5146668	seq_a,AX-16601090,Affx-5029860,rs73470900,11:40834965,A,G,rs73470900:0-33	31	97.0	0	33	33	rs73470900
chrX	15216985	15217018	seq_a,AX-16601090,Affx-5029860,rs73470900,11:40834965,A,G,rs73470900:0-33	31	97.0	0	33	33	rs73470900
chrX	17922913	17922946	seq_a,AX-16601090,Affx-5029860,rs73470900,11:40834965,A,G,rs73470900:0-33	31	97.0	0	33	33	rs73470900
chrX	56234442	56234473	seq_a,AX-16601090,Affx-5029860,rs73470900,11:40834965,A,G,rs73470900:0-31	31	100.0	0	31	31	rs73470900
chrX	81036993	81037036	seq_a,AX-16601090,Affx-5029860,rs73470900,11:40834965,A,G,rs73470900:0-43	31	86.1	0	43	43	rs73470900
chrX	98245386	98245419	seq_a,AX-16601090,Affx-5029860,rs73470900,11:40834965,A,G,rs73470900:0-33	31	97.0	0	33	33	rs73470900
chrX	135530831	135530864	seq_a,AX-16601090,Affx-5029860,rs73470900,11:40834965,A,G,rs73470900:0-33	31	97.0	0	33	33	rs73470900
chrX	144207072	144207103	seq_a,AX-16601090,Affx-5029860,rs73470900,11:40834965,A,G,rs73470900:2-33	31	100.0	2	33	31	rs73470900
chrX	5730513	5730543	seq_a,AX-16601090,Affx-5029860,rs73470900,11:40834965,A,G,rs73470900:0-30	30	100.0	0	30	30	rs73470900
chrX	16570207	16570237	seq_a,AX-16601090,Affx-5029860,rs73470900,11:40834965,A,G,rs73470900:0-30	30	100.0	0	30	30	rs73470900
chrX	22217094	22217124	seq_a,AX-16601090,Affx-5029860,rs73470900,11:40834965,A,G,rs73470900:0-30	30	100.0	0	30	30	rs73470900
chrY	18199586	18199656	seq_a,AX-16601090,Affx-5029860,rs73470900,11:40834965,A,G,rs73470900:1-71	40	78.6	1	71	70	rs73470900
chrY	59166130	59166163	seq_a,AX-16601090,Affx-5029860,rs73470900,11:40834965,A,G,rs73470900:0-33	29	94.0	0	33	33	rs73470900
chrY	320095	320123	seq_a,AX-16601090,Affx-5029860,rs73470900,11:40834965,A,G,rs73470900:4-32	28	100.0	4	32	28	rs73470900
chrY	1680302	1680332	seq_a,AX-16601090,Affx-5029860,rs73470900,11:40834965,A,G,rs73470900:0-30	28	96.7	0	30	30	rs73470900
chrY	18247146	18247176	seq_a,AX-16601090,Affx-5029860,rs73470900,11:40834965,A,G,rs73470900:0-30	28	96.7	0	30	30	rs73470900
chrY	59168153	59168183	seq_a,AX-16601090,Affx-5029860,rs73470900,11:40834965,A,G,rs73470900:0-30	28	96.7	0	30	30	rs73470900
chrY	974776	974809	seq_a,AX-16601090,Affx-5029860,rs73470900,11:40834965,A,G,rs73470900:0-33	30	96.9	0	33	33	rs73470900
chrY	1883559	1883588	seq_a,AX-16601090,Affx-5029860,rs73470900,11:40834965,A,G,rs73470900:0-29	27	96.6	0	29	29	rs73470900
chrY	17425048	17425080	seq_a,AX-16601090,Affx-5029860,rs73470900,11:40834965,A,G,rs73470900:0-33	29	90.4	0	33	33	rs73470900
chrY	4516008	4516036	seq_a,AX-16601090,Affx-5029860,rs73470900,11:40834965,A,G,rs73470900:2-30	26	96.5	2	30	28	rs73470900
chrY	6933316	6933346	seq_a,AX-16601090,Affx-5029860,rs73470900,11:40834965,A,G,rs73470900:0-30	26	93.4	0	30	30	rs73470900
chrY	14037971	14038001	seq_a,AX-16601090,Affx-5029860,rs73470900,11:40834965,A,G,rs73470900:0-30	26	93.4	0	30	30	rs73470900
chrY	18050584	18050614	seq_a,AX-16601090,Affx-5029860,rs73470900,11:40834965,A,G,rs73470900:0-30	26	93.4	0	30	30	rs73470900
chrY	16569826	16569859	seq_a,AX-16601090,Affx-5029860,rs73470900,11:40834965,A,G,rs73470900:10-43	25	87.9	10	43	33	rs73470900
chrY	17041857	17041886	seq_a,AX-16601090,Affx-5029860,rs73470900,11:40834965,A,G,rs73470900:0-30	26	86.3	0	30	30	rs73470900
chrY	6793428	6793776	seq_a,AX-16601090,Affx-5029860,rs73470900,11:40834965,A,G,rs73470900:11-71	31	94.3	11	71	60	rs73470900
chrX	22784269	22784340	seq_a,AX-16601090,Affx-5029860,rs73470900,11:40834965,A,G,rs73470900:0-71	47	83.1	0	71	71	rs73470900
chrX	129624023	129624094	seq_a,AX-16601090,Affx-5029860,rs73470900,11:40834965,A,G,rs73470900:0-71	45	81.7	0	71	71	rs73470900
chrX	68996220	68996291	seq_a,AX-16601090,Affx-5029860,rs73470900,11:40834965,A,G,rs73470900:0-71	43	80.3	0	71	71	rs73470900
chrX	43356677	43356747	seq_a,AX-16601090,Affx-5029860,rs73470900,11:40834965,A,G,rs73470900:0-71	50	91.1	0	71	71	rs73470900
chrX	108097083	108097154	seq_a,AX-16601090,Affx-5029860,rs73470900,11:40834965,A,G,rs73470900:0-71	39	77.5	0	71	71	rs73470900
chrX	143462789	143462860	seq_a,AX-16601090,Affx-5029860,rs73470900,11:40834965,A,G,rs73470900:0-70	48	94.5	0	70	70	rs73470900
chrX	146438645	146438705	seq_a,AX-16601090,Affx-5029860,rs73470900,11:40834965,A,G,rs73470900:11-71	36	80.0	11	71	60	rs73470900
chrX	7766083	7766126	seq_a,AX-16601090,Affx-5029860,rs73470900,11:40834965,A,G,rs73470900:0-43	35	90.7	0	43	43	rs73470900
chrX	20695213	20695256	seq_a,AX-16601090,Affx-5029860,rs73470900,11:40834965,A,G,rs73470900:0-43	35	90.7	0	43	43	rs73470900
chrX	93589541	93589599	seq_a,AX-16601090,Affx-5029860,rs73470900,11:40834965,A,G,rs73470900:13-71	34	79.4	13	71	58	rs73470900
chrX	152370262	152370322	seq_a,AX-16601090,Affx-5029860,rs73470900,11:40834965,A,G,rs73470900:11-71	34	78.4	11	71	60	rs73470900
chrX	2868612	2868645	seq_a,AX-16601090,Affx-5029860,rs73470900,11:40834965,A,G,rs73470900:0-33	33	100.0	0	33	33	rs73470900
chrX	118331690	118331723	seq_a,AX-16601090,Affx-5029860,rs73470900,11:40834965,A,G,rs73470900:0-33	33	100.0	0	33	33	rs73470900
chrX	87203123	87203181	seq_a,AX-16601090,Affx-5029860,rs73470900,11:40834965,A,G,rs73470900:13-71	32	77.6	13	71	58	rs73470900
chrX	17283789	17283822	seq_a,AX-16601090,Affx-5029860,rs73470900,11:40834965,A,G,rs73470900:0-33	31	97.0	0	33	33	rs73470900
chrX	35826829	35826862	seq_a,AX-16601090,Affx-5029860,rs73470900,11:40834965,A,G,rs73470900:0-33	31	97.0	0	33	33	rs73470900
chrY	7289398	7416751	seq_b,AX-16601090,Affx-5029860,rs73470900,11:40834965,A,G,rs73470900:0-43	40	97.7	0	43	43	rs73470900
chrY	3693295	3693327	seq_b,AX-16601090,Affx-5029860,rs73470900,11:40834965,A,G,rs73470900:1-33	30	96.9	1	33	32	rs73470900
chrY	16700254	16700287	seq_b,AX-16601090,Affx-5029860,rs73470900,11:40834965,A,G,rs73470900:0-33	27	91.0	0	33	33	rs73470900
chrY	4946652	4946682	seq_b,AX-16601090,Affx-5029860,rs73470900,11:40834965,A,G,rs73470900:0-30	26	93.4	0	30	30	rs73470900
chrY	14188119	14188145	seq_b,AX-16601090,Affx-5029860,rs73470900,11:40834965,A,G,rs73470900:0-26	26	100.0	0	26	26	rs73470900
chrY	19362651	19362686	seq_b,AX-16601090,Affx-5029860,rs73470900,11:40834965,A,G,rs73470900:0-33	29	96.8	0	33	33	rs73470900
chrY	16259154	16259179	seq_b,AX-16601090,Affx-5029860,rs73470900,11:40834965,A,G,rs73470900:0-25	25	100.0	0	25	25	rs73470900
chrY	17274118	17274148	seq_b,AX-16601090,Affx-5029860,rs73470900,11:40834965,A,G,rs73470900:0-30	24	90.0	0	30	30	rs73470900
chrY	6069020	6069046	seq_b,AX-16601090,Affx-5029860,rs73470900,11:40834965,A,G,rs73470900:4-30	24	96.2	4	30	26	rs73470900
chrY	3697761	3697786	seq_b,AX-16601090,Affx-5029860,rs73470900,11:40834965,A,G,rs73470900:10-35	23	96.0	10	35	25	rs73470900
chrY	3309821	3309844	seq_b,AX-16601090,Affx-5029860,rs73470900,11:40834965,A,G,rs73470900:7-30	23	100.0	7	30	23	rs73470900
chrY	1581610	1581635	seq_b,AX-16601090,Affx-5029860,rs73470900,11:40834965,A,G,rs73470900:5-30	23	96.0	5	30	25	rs73470900
chrY	18137504	18137528	seq_b,AX-16601090,Affx-5029860,rs73470900,11:40834965,A,G,rs73470900:3-27	22	95.9	3	27	24	rs73470900
chrY	5056590	5056612	seq_b,AX-16601090,Affx-5029860,rs73470900,11:40834965,A,G,rs73470900:11-33	22	100.0	11	33	22	rs73470900
chrY	28618411	28618431	seq_b,AX-16601090,Affx-5029860,rs73470900,11:40834965,A,G,rs73470900:10-30	20	100.0	10	30	20	rs73470900
chrY	4382895	4382915	seq_b,AX-16601090,Affx-5029860,rs73470900,11:40834965,A,G,rs73470900:10-30	20	100.0	10	30	20	rs73470900
chrX	65600186	65600257	seq_b,AX-16601090,Affx-5029860,rs73470900,11:40834965,A,G,rs73470900:0-71	41	78.9	0	71	71	rs73470900
chrX	101007462	101007506	seq_b,AX-16601090,Affx-5029860,rs73470900,11:40834965,A,G,rs73470900:0-44	38	93.2	0	44	44	rs73470900
chrX	6519770	6519813	seq_b,AX-16601090,Affx-5029860,rs73470900,11:40834965,A,G,rs73470900:0-43	35	90.7	0	43	43	rs73470900
chrX	5157499	5157532	seq_b,AX-16601090,Affx-5029860,rs73470900,11:40834965,A,G,rs73470900:0-33	33	100.0	0	33	33	rs73470900
chrX	38426627	38426660	seq_b,AX-16601090,Affx-5029860,rs73470900,11:40834965,A,G,rs73470900:0-33	33	100.0	0	33	33	rs73470900
chrX	81036993	81037036	seq_b,AX-16601090,Affx-5029860,rs73470900,11:40834965,A,G,rs73470900:0-43	33	88.4	0	43	43	rs73470900
chrX	5146635	5146668	seq_b,AX-16601090,Affx-5029860,rs73470900,11:40834965,A,G,rs73470900:0-33	31	97.0	0	33	33	rs73470900
chrX	15216985	15217018	seq_b,AX-16601090,Affx-5029860,rs73470900,11:40834965,A,G,rs73470900:0-33	31	97.0	0	33	33	rs73470900
chrX	17922913	17922946	seq_b,AX-16601090,Affx-5029860,rs73470900,11:40834965,A,G,rs73470900:0-33	31	97.0	0	33	33	rs73470900
chrX	56234442	56234473	seq_b,AX-16601090,Affx-5029860,rs73470900,11:40834965,A,G,rs73470900:0-31	31	100.0	0	31	31	rs73470900
chrX	98245386	98245419	seq_b,AX-16601090,Affx-5029860,rs73470900,11:40834965,A,G,rs73470900:0-33	31	97.0	0	33	33	rs73470900
chrX	135530831	135530864	seq_b,AX-16601090,Affx-5029860,rs73470900,11:40834965,A,G,rs73470900:0-33	31	97.0	0	33	33	rs73470900
chrX	144207072	144207103	seq_b,AX-16601090,Affx-5029860,rs73470900,11:40834965,A,G,rs73470900:2-33	31	100.0	2	33	31	rs73470900
chrX	5730513	5730543	seq_b,AX-16601090,Affx-5029860,rs73470900,11:40834965,A,G,rs73470900:0-30	30	100.0	0	30	30	rs73470900
chrX	16570207	16570237	seq_b,AX-16601090,Affx-5029860,rs73470900,11:40834965,A,G,rs73470900:0-30	30	100.0	0	30	30	rs73470900
chrX	22217094	22217124	seq_b,AX-16601090,Affx-5029860,rs73470900,11:40834965,A,G,rs73470900:0-30	30	100.0	0	30	30	rs73470900
chrY	18199586	18199656	seq_b,AX-16601090,Affx-5029860,rs73470900,11:40834965,A,G,rs73470900:1-71	42	80.0	1	71	70	rs73470900
chrY	59166130	59166163	seq_b,AX-16601090,Affx-5029860,rs73470900,11:40834965,A,G,rs73470900:0-33	29	94.0	0	33	33	rs73470900
chrY	320095	320123	seq_b,AX-16601090,Affx-5029860,rs73470900,11:40834965,A,G,rs73470900:4-32	28	100.0	4	32	28	rs73470900
chrY	1680302	1680332	seq_b,AX-16601090,Affx-5029860,rs73470900,11:40834965,A,G,rs73470900:0-30	28	96.7	0	30	30	rs73470900
chrY	18247146	18247176	seq_b,AX-16601090,Affx-5029860,rs73470900,11:40834965,A,G,rs73470900:0-30	28	96.7	0	30	30	rs73470900
chrY	59168153	59168183	seq_b,AX-16601090,Affx-5029860,rs73470900,11:40834965,A,G,rs73470900:0-30	28	96.7	0	30	30	rs73470900
chrY	974776	974809	seq_b,AX-16601090,Affx-5029860,rs73470900,11:40834965,A,G,rs73470900:0-33	30	96.9	0	33	33	rs73470900
chrY	1883559	1883588	seq_b,AX-16601090,Affx-5029860,rs73470900,11:40834965,A,G,rs73470900:0-29	27	96.6	0	29	29	rs73470900
chrY	16569826	16569859	seq_b,AX-16601090,Affx-5029860,rs73470900,11:40834965,A,G,rs73470900:10-43	27	91.0	10	43	33	rs73470900
chrY	17425048	17425080	seq_b,AX-16601090,Affx-5029860,rs73470900,11:40834965,A,G,rs73470900:0-33	29	90.4	0	33	33	rs73470900
chrY	4516008	4516036	seq_b,AX-16601090,Affx-5029860,rs73470900,11:40834965,A,G,rs73470900:2-30	26	96.5	2	30	28	rs73470900
chrY	6933316	6933346	seq_b,AX-16601090,Affx-5029860,rs73470900,11:40834965,A,G,rs73470900:0-30	26	93.4	0	30	30	rs73470900
chrY	14037971	14038001	seq_b,AX-16601090,Affx-5029860,rs73470900,11:40834965,A,G,rs73470900:0-30	26	93.4	0	30	30	rs73470900
chrY	14428707	14428737	seq_b,AX-16601090,Affx-5029860,rs73470900,11:40834965,A,G,rs73470900:11-41	26	93.4	11	41	30	rs73470900
chrY	18050584	18050614	seq_b,AX-16601090,Affx-5029860,rs73470900,11:40834965,A,G,rs73470900:0-30	26	93.4	0	30	30	rs73470900
chrY	17041857	17041886	seq_b,AX-16601090,Affx-5029860,rs73470900,11:40834965,A,G,rs73470900:0-30	26	86.3	0	30	30	rs73470900
chrX	22784269	22784340	seq_b,AX-16601090,Affx-5029860,rs73470900,11:40834965,A,G,rs73470900:0-71	49	84.6	0	71	71	rs73470900
chrX	129624023	129624094	seq_b,AX-16601090,Affx-5029860,rs73470900,11:40834965,A,G,rs73470900:0-71	47	83.1	0	71	71	rs73470900
chrX	68996220	68996291	seq_b,AX-16601090,Affx-5029860,rs73470900,11:40834965,A,G,rs73470900:0-71	45	81.7	0	71	71	rs73470900
chrX	43356677	43356747	seq_b,AX-16601090,Affx-5029860,rs73470900,11:40834965,A,G,rs73470900:0-71	50	91.1	0	71	71	rs73470900
chrX	108097083	108097154	seq_b,AX-16601090,Affx-5029860,rs73470900,11:40834965,A,G,rs73470900:0-71	41	78.9	0	71	71	rs73470900
chrX	146438645	146438705	seq_b,AX-16601090,Affx-5029860,rs73470900,11:40834965,A,G,rs73470900:11-71	38	81.7	11	71	60	rs73470900
chrX	7766083	7766126	seq_b,AX-16601090,Affx-5029860,rs73470900,11:40834965,A,G,rs73470900:0-43	37	93.1	0	43	43	rs73470900
chrX	93589541	93589599	seq_b,AX-16601090,Affx-5029860,rs73470900,11:40834965,A,G,rs73470900:13-71	36	81.1	13	71	58	rs73470900
chrX	143462789	143462860	seq_b,AX-16601090,Affx-5029860,rs73470900,11:40834965,A,G,rs73470900:0-70	48	94.5	0	70	70	rs73470900
chrX	152370262	152370322	seq_b,AX-16601090,Affx-5029860,rs73470900,11:40834965,A,G,rs73470900:11-71	36	80.0	11	71	60	rs73470900
chrX	20695213	20695256	seq_b,AX-16601090,Affx-5029860,rs73470900,11:40834965,A,G,rs73470900:0-43	35	90.7	0	43	43	rs73470900
chrX	2868612	2868645	seq_b,AX-16601090,Affx-5029860,rs73470900,11:40834965,A,G,rs73470900:0-33	33	100.0	0	33	33	rs73470900
chrX	118331690	118331723	seq_b,AX-16601090,Affx-5029860,rs73470900,11:40834965,A,G,rs73470900:0-33	33	100.0	0	33	33	rs73470900
chrX	17283789	17283822	seq_b,AX-16601090,Affx-5029860,rs73470900,11:40834965,A,G,rs73470900:0-33	31	97.0	0	33	33	rs73470900
chrX	35826829	35826862	seq_b,AX-16601090,Affx-5029860,rs73470900,11:40834965,A,G,rs73470900:0-33	31	97.0	0	33	33	rs73470900
chrX	45281271	45281304	seq_b,AX-16601090,Affx-5029860,rs73470900,11:40834965,A,G,rs73470900:0-33	31	97.0	0	33	33	rs73470900
chrX	128794234	128794262	seq_a,AX-16601231,Affx-5030943,rs78253563,11:40911742,T,C,rs78253563:15-44	25	88.9	15	44	29	rs78253563
chrY	9954102	9954131	seq_a,AX-16601395,Affx-5031938,rs80086552,11:40992512,A,G,rs80086552:36-65	25	93.2	36	65	29	rs80086552
chrX	95052303	95052338	seq_a,AX-16601395,Affx-5031938,rs80086552,11:40992512,A,G,rs80086552:36-71	29	91.5	36	71	35	rs80086552
chrX	148493585	148493618	seq_a,AX-16601395,Affx-5031938,rs80086552,11:40992512,A,G,rs80086552:38-71	27	91.0	38	71	33	rs80086552
chrX	98172811	98173312	seq_a,AX-16601395,Affx-5031938,rs80086552,11:40992512,A,G,rs80086552:10-55	33	92.4	10	55	45	rs80086552
chrX	45253599	45253636	seq_a,AX-16601395,Affx-5031938,rs80086552,11:40992512,A,G,rs80086552:23-60	31	91.9	23	60	37	rs80086552
chrX	87621793	87621828	seq_a,AX-16601395,Affx-5031938,rs80086552,11:40992512,A,G,rs80086552:36-71	27	88.6	36	71	35	rs80086552
chrX	93560355	93560383	seq_a,AX-16601395,Affx-5031938,rs80086552,11:40992512,A,G,rs80086552:37-65	24	92.9	37	65	28	rs80086552
chrY	9954098	9954131	seq_b,AX-16601395,Affx-5031938,rs80086552,11:40992512,A,G,rs80086552:32-65	29	94.0	32	65	33	rs80086552
chrY	4394148	4394187	seq_b,AX-16601395,Affx-5031938,rs80086552,11:40992512,A,G,rs80086552:29-66	28	93.8	29	66	37	rs80086552
chrX	137020016	137020055	seq_b,AX-16601395,Affx-5031938,rs80086552,11:40992512,A,G,rs80086552:15-54	33	92.4	15	54	39	rs80086552
chrX	95052300	95052338	seq_b,AX-16601395,Affx-5031938,rs80086552,11:40992512,A,G,rs80086552:33-71	32	92.2	33	71	38	rs80086552
chrX	148493579	148493618	seq_b,AX-16601395,Affx-5031938,rs80086552,11:40992512,A,G,rs80086552:32-71	31	89.8	32	71	39	rs80086552
chrX	98172811	98173312	seq_b,AX-16601395,Affx-5031938,rs80086552,11:40992512,A,G,rs80086552:10-55	35	94.9	10	55	45	rs80086552
chrX	90204683	90204722	seq_b,AX-16601395,Affx-5031938,rs80086552,11:40992512,A,G,rs80086552:29-66	28	93.8	29	66	37	rs80086552
chrX	126016080	126016104	seq_b,AX-16601395,Affx-5031938,rs80086552,11:40992512,A,G,rs80086552:32-56	22	95.9	32	56	24	rs80086552
chrX	94828587	94828609	seq_b,AX-16601395,Affx-5031938,rs80086552,11:40992512,A,G,rs80086552:32-54	22	100.0	32	54	22	rs80086552
chrX	90638148	90638173	seq_b,AX-16601395,Affx-5031938,rs80086552,11:40992512,A,G,rs80086552:34-60	24	88.0	34	60	26	rs80086552
chrX	79472586	79472608	seq_b,AX-16601395,Affx-5031938,rs80086552,11:40992512,A,G,rs80086552:32-54	22	100.0	32	54	22	rs80086552
chrX	85201069	85201092	seq_b,AX-16601395,Affx-5031938,rs80086552,11:40992512,A,G,rs80086552:24-47	21	95.7	24	47	23	rs80086552
chrY	23435310	23435330	seq_b,AX-16601395,Affx-5031938,rs80086552,11:40992512,A,G,rs80086552:23-43	20	100.0	23	43	20	rs80086552
chrX	45253599	45253636	seq_b,AX-16601395,Affx-5031938,rs80086552,11:40992512,A,G,rs80086552:23-60	33	94.6	23	60	37	rs80086552
chrX	87621793	87621832	seq_b,AX-16601395,Affx-5031938,rs80086552,11:40992512,A,G,rs80086552:32-71	31	89.8	32	71	39	rs80086552
chrX	93560355	93560388	seq_b,AX-16601395,Affx-5031938,rs80086552,11:40992512,A,G,rs80086552:32-65	27	91.0	32	65	33	rs80086552
chrX	45406423	45406454	seq_b,AX-16601395,Affx-5031938,rs80086552,11:40992512,A,G,rs80086552:32-63	27	93.6	32	63	31	rs80086552
chrX	84836408	84836435	seq_b,AX-16601395,Affx-5031938,rs80086552,11:40992512,A,G,rs80086552:23-50	25	96.3	23	50	27	rs80086552
chrX	88765636	88765662	seq_b,AX-16601395,Affx-5031938,rs80086552,11:40992512,A,G,rs80086552:29-55	24	96.2	29	55	26	rs80086552
chrX	99036097	99036120	seq_b,AX-16601395,Affx-5031938,rs80086552,11:40992512,A,G,rs80086552:32-55	23	100.0	32	55	23	rs80086552
chrX	144033831	144033852	seq_b,AX-16601395,Affx-5031938,rs80086552,11:40992512,A,G,rs80086552:34-55	21	100.0	34	55	21	rs80086552
chrX	126108174	126108195	seq_b,AX-16601395,Affx-5031938,rs80086552,11:40992512,A,G,rs80086552:29-50	21	100.0	29	50	21	rs80086552
chrX	16958054	16958077	seq_b,AX-16601395,Affx-5031938,rs80086552,11:40992512,A,G,rs80086552:32-55	21	95.7	32	55	23	rs80086552
chrX	137892450	137892484	seq_b,AX-16601533,Affx-5032634,rs10501246,11:41040491,T,C,rs10501246:28-54	23	96.2	28	54	26	rs10501246
chrX	86136947	86136969	seq_a,AX-16601816,Affx-5034196,rs114366214,11:41149665,A,C,rs114366214:27-49	22	100.0	27	49	22	rs114366214
chrX	106587072	106587105	seq_a,AX-16601826,Affx-5034253,rs78378467,11:41155457,T,C,rs78378467:0-33	33	100.0	0	33	33	rs78378467
chrX	121381464	121381486	seq_a,AX-16601826,Affx-5034253,rs78378467,11:41155457,T,C,rs78378467:0-22	22	100.0	0	22	22	rs78378467
chrX	29334748	29334781	seq_a,AX-16601826,Affx-5034253,rs78378467,11:41155457,T,C,rs78378467:0-33	31	97.0	0	33	33	rs78378467
chrX	56630446	56630479	seq_a,AX-16601826,Affx-5034253,rs78378467,11:41155457,T,C,rs78378467:0-33	29	94.0	0	33	33	rs78378467
chrX	6563292	6563322	seq_a,AX-16601826,Affx-5034253,rs78378467,11:41155457,T,C,rs78378467:0-30	28	96.7	0	30	30	rs78378467
chrX	98034965	98034998	seq_a,AX-16601826,Affx-5034253,rs78378467,11:41155457,T,C,rs78378467:0-33	27	91.0	0	33	33	rs78378467
chrX	106587072	106587105	seq_b,AX-16601826,Affx-5034253,rs78378467,11:41155457,T,C,rs78378467:0-33	33	100.0	0	33	33	rs78378467
chrX	121381464	121381486	seq_b,AX-16601826,Affx-5034253,rs78378467,11:41155457,T,C,rs78378467:0-22	22	100.0	0	22	22	rs78378467
chrX	29334748	29334781	seq_b,AX-16601826,Affx-5034253,rs78378467,11:41155457,T,C,rs78378467:0-33	31	97.0	0	33	33	rs78378467
chrX	56630446	56630479	seq_b,AX-16601826,Affx-5034253,rs78378467,11:41155457,T,C,rs78378467:0-33	29	94.0	0	33	33	rs78378467
chrX	6563292	6563322	seq_b,AX-16601826,Affx-5034253,rs78378467,11:41155457,T,C,rs78378467:0-30	28	96.7	0	30	30	rs78378467
chrX	98034965	98034998	seq_b,AX-16601826,Affx-5034253,rs78378467,11:41155457,T,C,rs78378467:0-33	27	91.0	0	33	33	rs78378467
chrY	7128680	7128708	seq_a,AX-16601827,Affx-5034262,rs79813431,11:41156223,C,G,rs79813431:31-58	22	92.4	31	58	27	rs79813431
chrX	39643307	39643343	seq_a,AX-16602003,Affx-5035132,rs12025627,1:14245797,A,C,rs12025627:0-35	26	93.4	0	35	35	rs12025627
chrX	48809472	48809492	seq_a,AX-16602003,Affx-5035132,rs12025627,1:14245797,A,C,rs12025627:27-47	20	100.0	27	47	20	rs12025627
chrX	102666294	102666332	seq_b,AX-16602003,Affx-5035132,rs12025627,1:14245797,A,C,rs12025627:32-69	26	93.4	32	69	37	rs12025627
chrX	39643303	39643343	seq_b,AX-16602003,Affx-5035132,rs12025627,1:14245797,A,C,rs12025627:0-39	30	94.2	0	39	39	rs12025627
chrX	18790431	18790473	seq_a,AX-16602116,Affx-5035717,rs76243963,1:14250304,T,C,rs76243963:25-67	40	97.7	25	67	42	rs76243963
chrX	82390509	82390564	seq_a,AX-16602116,Affx-5035717,rs76243963,1:14250304,T,C,rs76243963:4-59	39	85.5	4	59	55	rs76243963
chrX	19750631	19750677	seq_a,AX-16602116,Affx-5035717,rs76243963,1:14250304,T,C,rs76243963:25-71	36	89.2	25	71	46	rs76243963
chrX	4324421	4324455	seq_a,AX-16602116,Affx-5035717,rs76243963,1:14250304,T,C,rs76243963:25-59	30	94.2	25	59	34	rs76243963
chrX	154633840	154633870	seq_a,AX-16602116,Affx-5035717,rs76243963,1:14250304,T,C,rs76243963:20-48	27	100.0	20	48	28	rs76243963
chrX	132280234	132280257	seq_a,AX-16602116,Affx-5035717,rs76243963,1:14250304,T,C,rs76243963:25-48	23	100.0	25	48	23	rs76243963
chrX	42029144	42029167	seq_a,AX-16602116,Affx-5035717,rs76243963,1:14250304,T,C,rs76243963:25-48	23	100.0	25	48	23	rs76243963
chrX	10024741	10024787	seq_a,AX-16602116,Affx-5035717,rs76243963,1:14250304,T,C,rs76243963:25-71	36	89.2	25	71	46	rs76243963
chrX	99557448	99557494	seq_a,AX-16602116,Affx-5035717,rs76243963,1:14250304,T,C,rs76243963:22-67	34	88.9	22	67	45	rs76243963
chrX	148651821	148651858	seq_a,AX-16602116,Affx-5035717,rs76243963,1:14250304,T,C,rs76243963:25-69	32	75.7	25	69	44	rs76243963
chrX	33330312	33330338	seq_a,AX-16602116,Affx-5035717,rs76243963,1:14250304,T,C,rs76243963:22-48	26	100.0	22	48	26	rs76243963
chrX	154824542	154824565	seq_a,AX-16602116,Affx-5035717,rs76243963,1:14250304,T,C,rs76243963:25-48	23	100.0	25	48	23	rs76243963
chrX	111241848	111241871	seq_a,AX-16602116,Affx-5035717,rs76243963,1:14250304,T,C,rs76243963:25-48	23	100.0	25	48	23	rs76243963
chrX	19750631	19750677	seq_b,AX-16602116,Affx-5035717,rs76243963,1:14250304,T,C,rs76243963:25-71	38	91.4	25	71	46	rs76243963
chrX	18790431	18790473	seq_b,AX-16602116,Affx-5035717,rs76243963,1:14250304,T,C,rs76243963:25-67	38	95.3	25	67	42	rs76243963
chrX	12609549	12609580	seq_b,AX-16602116,Affx-5035717,rs76243963,1:14250304,T,C,rs76243963:28-59	23	87.1	28	59	31	rs76243963
chrX	108171141	108171167	seq_b,AX-16602116,Affx-5035717,rs76243963,1:14250304,T,C,rs76243963:22-48	26	100.0	22	48	26	rs76243963
chrY	13620218	13620256	seq_a,AX-16602281,Affx-5036463,rs78446536,11:4171300,T,G,rs78446536:37-71	30	97.0	37	71	34	rs78446536
chrY	59173193	59173229	seq_a,AX-16602281,Affx-5036463,rs78446536,11:4171300,T,G,rs78446536:39-70	26	96.5	39	70	31	rs78446536
chrX	3722518	3722558	seq_a,AX-16602281,Affx-5036463,rs78446536,11:4171300,T,G,rs78446536:32-71	36	97.5	32	71	39	rs78446536
chrX	72055135	72055168	seq_a,AX-16602281,Affx-5036463,rs78446536,11:4171300,T,G,rs78446536:39-71	31	100.0	39	71	32	rs78446536
chrX	99754914	99754947	seq_a,AX-16602281,Affx-5036463,rs78446536,11:4171300,T,G,rs78446536:39-71	31	100.0	39	71	32	rs78446536
chrX	136621227	136621260	seq_a,AX-16602281,Affx-5036463,rs78446536,11:4171300,T,G,rs78446536:39-71	31	100.0	39	71	32	rs78446536
chrX	27558748	27558781	seq_a,AX-16602281,Affx-5036463,rs78446536,11:4171300,T,G,rs78446536:39-71	29	96.9	39	71	32	rs78446536
chrX	106128183	106128214	seq_a,AX-16602281,Affx-5036463,rs78446536,11:4171300,T,G,rs78446536:41-71	29	100.0	41	71	30	rs78446536
chrX	4189661	4189950	seq_a,AX-16602281,Affx-5036463,rs78446536,11:4171300,T,G,rs78446536:39-71	31	100.0	39	71	32	rs78446536
chrX	26849086	26849118	seq_a,AX-16602281,Affx-5036463,rs78446536,11:4171300,T,G,rs78446536:40-71	28	96.8	40	71	31	rs78446536
chrX	86176788	86176827	seq_a,AX-16602281,Affx-5036463,rs78446536,11:4171300,T,G,rs78446536:36-71	31	97.1	36	71	35	rs78446536
chrX	132736343	132736654	seq_a,AX-16602281,Affx-5036463,rs78446536,11:4171300,T,G,rs78446536:39-71	29	96.9	39	71	32	rs78446536
chrX	34055517	34055543	seq_a,AX-16602281,Affx-5036463,rs78446536,11:4171300,T,G,rs78446536:32-58	24	96.2	32	58	26	rs78446536
chrX	122074407	122074433	seq_a,AX-16602281,Affx-5036463,rs78446536,11:4171300,T,G,rs78446536:36-62	24	96.2	36	62	26	rs78446536
chrX	71392166	71392188	seq_a,AX-16602281,Affx-5036463,rs78446536,11:4171300,T,G,rs78446536:41-63	22	100.0	41	63	22	rs78446536
chrX	121844827	121844857	seq_a,AX-16602281,Affx-5036463,rs78446536,11:4171300,T,G,rs78446536:42-71	24	92.9	42	71	29	rs78446536
chrX	155070187	155070223	seq_a,AX-16602281,Affx-5036463,rs78446536,11:4171300,T,G,rs78446536:39-70	26	96.5	39	70	31	rs78446536
chrX	127374299	127374332	seq_a,AX-16602281,Affx-5036463,rs78446536,11:4171300,T,G,rs78446536:39-71	25	96.3	39	71	32	rs78446536
chrY	7016752	7016792	seq_a,AX-16602281,Affx-5036463,rs78446536,11:4171300,T,G,rs78446536:32-71	36	97.5	32	71	39	rs78446536
chrY	14145669	14145700	seq_a,AX-16602281,Affx-5036463,rs78446536,11:4171300,T,G,rs78446536:41-71	27	96.7	41	71	30	rs78446536
chrX	24479327	24479360	seq_a,AX-16602281,Affx-5036463,rs78446536,11:4171300,T,G,rs78446536:39-71	31	100.0	39	71	32	rs78446536
chrX	65288165	65288198	seq_a,AX-16602281,Affx-5036463,rs78446536,11:4171300,T,G,rs78446536:39-71	31	100.0	39	71	32	rs78446536
chrX	72105327	72105360	seq_a,AX-16602281,Affx-5036463,rs78446536,11:4171300,T,G,rs78446536:39-71	31	100.0	39	71	32	rs78446536
chrX	24178898	24178930	seq_a,AX-16602281,Affx-5036463,rs78446536,11:4171300,T,G,rs78446536:40-71	30	100.0	40	71	31	rs78446536
chrX	53857423	53857456	seq_a,AX-16602281,Affx-5036463,rs78446536,11:4171300,T,G,rs78446536:39-71	29	96.9	39	71	32	rs78446536
chrX	131121273	131121304	seq_a,AX-16602281,Affx-5036463,rs78446536,11:4171300,T,G,rs78446536:41-71	27	96.7	41	71	30	rs78446536
chrX	151302813	151302846	seq_a,AX-16602281,Affx-5036463,rs78446536,11:4171300,T,G,rs78446536:9-62	30	66.7	9	62	53	rs78446536
chrX	107353753	107353775	seq_a,AX-16602281,Affx-5036463,rs78446536,11:4171300,T,G,rs78446536:42-64	22	100.0	42	64	22	rs78446536
chrX	130701010	130701031	seq_a,AX-16602281,Affx-5036463,rs78446536,11:4171300,T,G,rs78446536:39-60	21	100.0	39	60	21	rs78446536
chrX	93568470	93568491	seq_a,AX-16602281,Affx-5036463,rs78446536,11:4171300,T,G,rs78446536:42-63	21	100.0	42	63	21	rs78446536
chrY	59173180	59173229	seq_b,AX-16602281,Affx-5036463,rs78446536,11:4171300,T,G,rs78446536:26-70	35	92.7	26	70	44	rs78446536
chrY	13620218	13620256	seq_b,AX-16602281,Affx-5036463,rs78446536,11:4171300,T,G,rs78446536:37-71	30	97.0	37	71	34	rs78446536
chrX	99754901	99754947	seq_b,AX-16602281,Affx-5036463,rs78446536,11:4171300,T,G,rs78446536:26-71	40	95.6	26	71	45	rs78446536
chrX	72055129	72055168	seq_b,AX-16602281,Affx-5036463,rs78446536,11:4171300,T,G,rs78446536:33-71	35	97.4	33	71	38	rs78446536
chrX	132736330	132736654	seq_b,AX-16602281,Affx-5036463,rs78446536,11:4171300,T,G,rs78446536:26-71	38	93.4	26	71	45	rs78446536
chrX	27558741	27558781	seq_b,AX-16602281,Affx-5036463,rs78446536,11:4171300,T,G,rs78446536:32-71	34	94.9	32	71	39	rs78446536
chrX	4189654	4189950	seq_b,AX-16602281,Affx-5036463,rs78446536,11:4171300,T,G,rs78446536:32-71	36	97.5	32	71	39	rs78446536
chrX	71392151	71392188	seq_b,AX-16602281,Affx-5036463,rs78446536,11:4171300,T,G,rs78446536:26-63	31	91.9	26	63	37	rs78446536
chrX	106128175	106128214	seq_b,AX-16602281,Affx-5036463,rs78446536,11:4171300,T,G,rs78446536:32-71	34	94.8	32	71	39	rs78446536
chrX	155070174	155070223	seq_b,AX-16602281,Affx-5036463,rs78446536,11:4171300,T,G,rs78446536:26-70	35	92.7	26	70	44	rs78446536
chrX	136621227	136621260	seq_b,AX-16602281,Affx-5036463,rs78446536,11:4171300,T,G,rs78446536:39-71	31	100.0	39	71	32	rs78446536
chrX	3722526	3722558	seq_b,AX-16602281,Affx-5036463,rs78446536,11:4171300,T,G,rs78446536:40-71	30	100.0	40	71	31	rs78446536
chrX	86176787	86176827	seq_b,AX-16602281,Affx-5036463,rs78446536,11:4171300,T,G,rs78446536:35-71	32	97.2	35	71	36	rs78446536
chrX	26849086	26849118	seq_b,AX-16602281,Affx-5036463,rs78446536,11:4171300,T,G,rs78446536:40-71	28	96.8	40	71	31	rs78446536
chrX	122074407	122074433	seq_b,AX-16602281,Affx-5036463,rs78446536,11:4171300,T,G,rs78446536:36-62	24	96.2	36	62	26	rs78446536
chrX	147232790	147232814	seq_b,AX-16602281,Affx-5036463,rs78446536,11:4171300,T,G,rs78446536:34-58	22	95.9	34	58	24	rs78446536
chrX	121844827	121844857	seq_b,AX-16602281,Affx-5036463,rs78446536,11:4171300,T,G,rs78446536:42-71	24	92.9	42	71	29	rs78446536
chrX	101824963	101824987	seq_b,AX-16602281,Affx-5036463,rs78446536,11:4171300,T,G,rs78446536:34-58	22	95.9	34	58	24	rs78446536
chrY	7016752	7016784	seq_b,AX-16602281,Affx-5036463,rs78446536,11:4171300,T,G,rs78446536:40-71	30	100.0	40	71	31	rs78446536
chrY	14145669	14145700	seq_b,AX-16602281,Affx-5036463,rs78446536,11:4171300,T,G,rs78446536:41-71	27	96.7	41	71	30	rs78446536
chrX	65288165	65288205	seq_b,AX-16602281,Affx-5036463,rs78446536,11:4171300,T,G,rs78446536:32-71	36	97.5	32	71	39	rs78446536
chrX	72105327	72105366	seq_b,AX-16602281,Affx-5036463,rs78446536,11:4171300,T,G,rs78446536:33-71	35	97.4	33	71	38	rs78446536
chrX	24479327	24479360	seq_b,AX-16602281,Affx-5036463,rs78446536,11:4171300,T,G,rs78446536:39-71	31	100.0	39	71	32	rs78446536
chrX	24178898	24178930	seq_b,AX-16602281,Affx-5036463,rs78446536,11:4171300,T,G,rs78446536:40-71	30	100.0	40	71	31	rs78446536
chrX	53857423	53857456	seq_b,AX-16602281,Affx-5036463,rs78446536,11:4171300,T,G,rs78446536:39-71	29	96.9	39	71	32	rs78446536
chrX	151302813	151302841	seq_b,AX-16602281,Affx-5036463,rs78446536,11:4171300,T,G,rs78446536:34-62	26	96.5	34	62	28	rs78446536
chrX	131121273	131121304	seq_b,AX-16602281,Affx-5036463,rs78446536,11:4171300,T,G,rs78446536:41-71	27	96.7	41	71	30	rs78446536
chrX	107353753	107353775	seq_b,AX-16602281,Affx-5036463,rs78446536,11:4171300,T,G,rs78446536:42-64	22	100.0	42	64	22	rs78446536
chrX	130701010	130701031	seq_b,AX-16602281,Affx-5036463,rs78446536,11:4171300,T,G,rs78446536:39-60	21	100.0	39	60	21	rs78446536
chrX	93568470	93568491	seq_b,AX-16602281,Affx-5036463,rs78446536,11:4171300,T,G,rs78446536:42-63	21	100.0	42	63	21	rs78446536
chrX	121337521	121337542	seq_a,AX-16602741,Affx-5039075,rs1506715,11:41505846,C,G,rs1506715:41-62	21	100.0	41	62	21	rs1506715
chrX	121337521	121337542	seq_b,AX-16602741,Affx-5039075,rs1506715,11:41505846,C,G,rs1506715:41-62	21	100.0	41	62	21	rs1506715
chrX	36903320	36903340	seq_a,AX-16602751,Affx-5039140,rs118042806,11:41511196,A,G,rs118042806:39-59	20	100.0	39	59	20	rs118042806
chrX	36903320	36903340	seq_b,AX-16602751,Affx-5039140,rs118042806,11:41511196,A,G,rs118042806:39-59	20	100.0	39	59	20	rs118042806
chrX	138031469	138031535	seq_a,AX-16602990,Affx-5048711,rs144550734,11:41603616,T,C,rs144550734:6-71	36	91.0	6	71	65	rs144550734
chrX	49621701	49621733	seq_a,AX-16602990,Affx-5048711,rs144550734,11:41603616,T,C,rs144550734:0-32	26	90.7	0	32	32	rs144550734
chrX	138031469	138031497	seq_b,AX-16602990,Affx-5048711,rs144550734,11:41603616,T,C,rs144550734:6-34	24	92.9	6	34	28	rs144550734
chrX	75062980	75063004	seq_a,AX-16603122,Affx-5053893,rs79344122,11:41661377,T,C,rs79344122:44-68	24	100.0	44	68	24	rs79344122
chrX	75062980	75063004	seq_b,AX-16603122,Affx-5053893,rs79344122,11:41661377,T,C,rs79344122:44-68	24	100.0	44	68	24	rs79344122
chrX	90630540	90630606	seq_b,AX-16603122,Affx-5053893,rs79344122,11:41661377,T,C,rs79344122:0-68	47	81.0	0	68	68	rs79344122
chrX	29846569	29846591	seq_a,AX-16603237,Affx-5058037,rs79221421,11:41715128,T,C,rs79221421:42-64	20	95.5	42	64	22	rs79221421
chrX	29846569	29846591	seq_b,AX-16603237,Affx-5058037,rs79221421,11:41715128,T,C,rs79221421:42-64	20	95.5	42	64	22	rs79221421
chrY	2679540	2679611	seq_a,AX-16603335,Affx-5058601,rs117877291,11:41750739,T,C,rs117877291:0-71	47	83.1	0	71	71	rs117877291
chrY	59061364	59061407	seq_a,AX-16603335,Affx-5058601,rs117877291,11:41750739,T,C,rs117877291:24-67	37	93.1	24	67	43	rs117877291
chrY	14965345	14965388	seq_a,AX-16603335,Affx-5058601,rs117877291,11:41750739,T,C,rs117877291:24-67	35	90.7	24	67	43	rs117877291
chrY	20321902	20321943	seq_a,AX-16603335,Affx-5058601,rs117877291,11:41750739,T,C,rs117877291:24-67	36	85.4	24	67	43	rs117877291
chrY	22857699	22857727	seq_a,AX-16603335,Affx-5058601,rs117877291,11:41750739,T,C,rs117877291:39-67	26	96.5	39	67	28	rs117877291
chrY	17644037	17644065	seq_a,AX-16603335,Affx-5058601,rs117877291,11:41750739,T,C,rs117877291:39-67	26	96.5	39	67	28	rs117877291
chrY	17434109	17434134	seq_a,AX-16603335,Affx-5058601,rs117877291,11:41750739,T,C,rs117877291:42-67	23	96.0	42	67	25	rs117877291
chrX	25432029	25432096	seq_a,AX-16603335,Affx-5058601,rs117877291,11:41750739,T,C,rs117877291:0-67	53	89.6	0	67	67	rs117877291
chrX	83522757	83522824	seq_a,AX-16603335,Affx-5058601,rs117877291,11:41750739,T,C,rs117877291:0-67	49	86.6	0	67	67	rs117877291
chrX	148906350	148906417	seq_a,AX-16603335,Affx-5058601,rs117877291,11:41750739,T,C,rs117877291:0-67	49	86.6	0	67	67	rs117877291
chrX	45863629	45863696	seq_a,AX-16603335,Affx-5058601,rs117877291,11:41750739,T,C,rs117877291:0-67	47	85.1	0	67	67	rs117877291
chrX	74245505	74245572	seq_a,AX-16603335,Affx-5058601,rs117877291,11:41750739,T,C,rs117877291:0-67	47	85.1	0	67	67	rs117877291
chrX	23381631	23381689	seq_a,AX-16603335,Affx-5058601,rs117877291,11:41750739,T,C,rs117877291:0-58	42	86.3	0	58	58	rs117877291
chrX	145315355	145315408	seq_a,AX-16603335,Affx-5058601,rs117877291,11:41750739,T,C,rs117877291:14-67	41	88.7	14	67	53	rs117877291
chrX	67109670	67109721	seq_a,AX-16603335,Affx-5058601,rs117877291,11:41750739,T,C,rs117877291:14-66	40	84.4	14	66	52	rs117877291
chrX	111794870	111794920	seq_a,AX-16603335,Affx-5058601,rs117877291,11:41750739,T,C,rs117877291:16-71	41	80.0	16	71	55	rs117877291
chrX	154958358	154958401	seq_a,AX-16603335,Affx-5058601,rs117877291,11:41750739,T,C,rs117877291:24-67	37	93.1	24	67	43	rs117877291
chrX	56947462	56947512	seq_a,AX-16603335,Affx-5058601,rs117877291,11:41750739,T,C,rs117877291:9-59	39	89.8	9	59	50	rs117877291
chrX	57470920	57470963	seq_a,AX-16603335,Affx-5058601,rs117877291,11:41750739,T,C,rs117877291:24-67	35	90.7	24	67	43	rs117877291
chrX	65114412	65114452	seq_a,AX-16603335,Affx-5058601,rs117877291,11:41750739,T,C,rs117877291:27-67	30	87.5	27	67	40	rs117877291
chrX	79321957	79321985	seq_a,AX-16603335,Affx-5058601,rs117877291,11:41750739,T,C,rs117877291:39-67	26	96.5	39	67	28	rs117877291
chrX	17592708	17592742	seq_a,AX-16603335,Affx-5058601,rs117877291,11:41750739,T,C,rs117877291:27-61	26	88.3	27	61	34	rs117877291
chrX	95684813	95684838	seq_a,AX-16603335,Affx-5058601,rs117877291,11:41750739,T,C,rs117877291:42-67	23	96.0	42	67	25	rs117877291
chrY	16318283	16318350	seq_a,AX-16603335,Affx-5058601,rs117877291,11:41750739,T,C,rs117877291:0-67	47	85.1	0	67	67	rs117877291
chrY	21597004	21597047	seq_a,AX-16603335,Affx-5058601,rs117877291,11:41750739,T,C,rs117877291:24-67	37	93.1	24	67	43	rs117877291
chrY	19857831	19857872	seq_a,AX-16603335,Affx-5058601,rs117877291,11:41750739,T,C,rs117877291:24-67	36	85.4	24	67	43	rs117877291
chrY	21963719	21963762	seq_a,AX-16603335,Affx-5058601,rs117877291,11:41750739,T,C,rs117877291:24-67	33	88.4	24	67	43	rs117877291
chrY	13558239	13558282	seq_a,AX-16603335,Affx-5058601,rs117877291,11:41750739,T,C,rs117877291:24-67	33	88.4	24	67	43	rs117877291
chrY	22979635	22979667	seq_a,AX-16603335,Affx-5058601,rs117877291,11:41750739,T,C,rs117877291:27-59	28	93.8	27	59	32	rs117877291
chrY	15183752	15183780	seq_a,AX-16603335,Affx-5058601,rs117877291,11:41750739,T,C,rs117877291:39-67	26	96.5	39	67	28	rs117877291
chrX	80319405	80319472	seq_a,AX-16603335,Affx-5058601,rs117877291,11:41750739,T,C,rs117877291:0-67	53	89.6	0	67	67	rs117877291
chrX	71036755	71036822	seq_a,AX-16603335,Affx-5058601,rs117877291,11:41750739,T,C,rs117877291:0-67	49	86.6	0	67	67	rs117877291
chrX	76554637	76554698	seq_a,AX-16603335,Affx-5058601,rs117877291,11:41750739,T,C,rs117877291:0-61	49	90.2	0	61	61	rs117877291
chrX	150368508	150368575	seq_a,AX-16603335,Affx-5058601,rs117877291,11:41750739,T,C,rs117877291:0-67	47	85.1	0	67	67	rs117877291
chrX	63583705	63583771	seq_a,AX-16603335,Affx-5058601,rs117877291,11:41750739,T,C,rs117877291:0-66	46	84.9	0	66	66	rs117877291
chrX	108472226	108472290	seq_a,AX-16603335,Affx-5058601,rs117877291,11:41750739,T,C,rs117877291:1-67	50	86.7	1	67	66	rs117877291
chrX	119945598	119945656	seq_a,AX-16603335,Affx-5058601,rs117877291,11:41750739,T,C,rs117877291:9-67	46	89.7	9	67	58	rs117877291
chrX	20789499	20789560	seq_a,AX-16603335,Affx-5058601,rs117877291,11:41750739,T,C,rs117877291:0-61	45	86.9	0	61	61	rs117877291
chrX	70110290	70110343	seq_a,AX-16603335,Affx-5058601,rs117877291,11:41750739,T,C,rs117877291:14-67	45	92.5	14	67	53	rs117877291
chrX	78749551	78749604	seq_a,AX-16603335,Affx-5058601,rs117877291,11:41750739,T,C,rs117877291:14-67	43	90.6	14	67	53	rs117877291
chrX	109472970	109473036	seq_a,AX-16603335,Affx-5058601,rs117877291,11:41750739,T,C,rs117877291:0-67	50	88.2	0	67	67	rs117877291
chrX	100779534	100779587	seq_a,AX-16603335,Affx-5058601,rs117877291,11:41750739,T,C,rs117877291:14-67	41	88.7	14	67	53	rs117877291
chrX	69975676	69975720	seq_a,AX-16603335,Affx-5058601,rs117877291,11:41750739,T,C,rs117877291:27-71	36	91.0	27	71	44	rs117877291
chrX	83264048	83264085	seq_a,AX-16603335,Affx-5058601,rs117877291,11:41750739,T,C,rs117877291:24-61	35	97.3	24	61	37	rs117877291
chrX	13742961	13742998	seq_a,AX-16603335,Affx-5058601,rs117877291,11:41750739,T,C,rs117877291:24-61	33	94.6	24	61	37	rs117877291
chrX	63372696	63372734	seq_a,AX-16603335,Affx-5058601,rs117877291,11:41750739,T,C,rs117877291:29-67	32	92.2	29	67	38	rs117877291
chrY	2679540	2679611	seq_b,AX-16603335,Affx-5058601,rs117877291,11:41750739,T,C,rs117877291:0-71	45	81.7	0	71	71	rs117877291
chrY	59061364	59061407	seq_b,AX-16603335,Affx-5058601,rs117877291,11:41750739,T,C,rs117877291:24-67	35	90.7	24	67	43	rs117877291
chrY	20321902	20321943	seq_b,AX-16603335,Affx-5058601,rs117877291,11:41750739,T,C,rs117877291:24-67	36	85.4	24	67	43	rs117877291
chrY	14965345	14965388	seq_b,AX-16603335,Affx-5058601,rs117877291,11:41750739,T,C,rs117877291:24-67	33	88.4	24	67	43	rs117877291
chrY	22857699	22857727	seq_b,AX-16603335,Affx-5058601,rs117877291,11:41750739,T,C,rs117877291:39-67	26	96.5	39	67	28	rs117877291
chrY	17644037	17644065	seq_b,AX-16603335,Affx-5058601,rs117877291,11:41750739,T,C,rs117877291:39-67	26	96.5	39	67	28	rs117877291
chrY	17434109	17434134	seq_b,AX-16603335,Affx-5058601,rs117877291,11:41750739,T,C,rs117877291:42-67	23	96.0	42	67	25	rs117877291
chrX	25432029	25432096	seq_b,AX-16603335,Affx-5058601,rs117877291,11:41750739,T,C,rs117877291:0-67	51	88.1	0	67	67	rs117877291
chrX	83522757	83522824	seq_b,AX-16603335,Affx-5058601,rs117877291,11:41750739,T,C,rs117877291:0-67	47	85.1	0	67	67	rs117877291
chrX	148906350	148906417	seq_b,AX-16603335,Affx-5058601,rs117877291,11:41750739,T,C,rs117877291:0-67	47	85.1	0	67	67	rs117877291
chrX	45863629	45863696	seq_b,AX-16603335,Affx-5058601,rs117877291,11:41750739,T,C,rs117877291:0-67	45	83.6	0	67	67	rs117877291
chrX	74245505	74245572	seq_b,AX-16603335,Affx-5058601,rs117877291,11:41750739,T,C,rs117877291:0-67	45	83.6	0	67	67	rs117877291
chrX	23381631	23381689	seq_b,AX-16603335,Affx-5058601,rs117877291,11:41750739,T,C,rs117877291:0-58	40	84.5	0	58	58	rs117877291
chrX	145315355	145315408	seq_b,AX-16603335,Affx-5058601,rs117877291,11:41750739,T,C,rs117877291:14-67	39	86.8	14	67	53	rs117877291
chrX	67109670	67109721	seq_b,AX-16603335,Affx-5058601,rs117877291,11:41750739,T,C,rs117877291:14-66	38	82.4	14	66	52	rs117877291
chrX	111794870	111794920	seq_b,AX-16603335,Affx-5058601,rs117877291,11:41750739,T,C,rs117877291:16-71	39	78.0	16	71	55	rs117877291
chrX	154958358	154958401	seq_b,AX-16603335,Affx-5058601,rs117877291,11:41750739,T,C,rs117877291:24-67	35	90.7	24	67	43	rs117877291
chrX	56947462	56947512	seq_b,AX-16603335,Affx-5058601,rs117877291,11:41750739,T,C,rs117877291:9-59	37	87.8	9	59	50	rs117877291
chrX	57470920	57470963	seq_b,AX-16603335,Affx-5058601,rs117877291,11:41750739,T,C,rs117877291:24-67	33	88.4	24	67	43	rs117877291
chrX	65114412	65114452	seq_b,AX-16603335,Affx-5058601,rs117877291,11:41750739,T,C,rs117877291:27-67	28	85.0	27	67	40	rs117877291
chrX	79321957	79321985	seq_b,AX-16603335,Affx-5058601,rs117877291,11:41750739,T,C,rs117877291:39-67	26	96.5	39	67	28	rs117877291
chrX	17592708	17592742	seq_b,AX-16603335,Affx-5058601,rs117877291,11:41750739,T,C,rs117877291:27-61	24	85.3	27	61	34	rs117877291
chrX	95684813	95684838	seq_b,AX-16603335,Affx-5058601,rs117877291,11:41750739,T,C,rs117877291:42-67	23	96.0	42	67	25	rs117877291
chrY	16318283	16318350	seq_b,AX-16603335,Affx-5058601,rs117877291,11:41750739,T,C,rs117877291:0-67	45	83.6	0	67	67	rs117877291
chrY	19857831	19857872	seq_b,AX-16603335,Affx-5058601,rs117877291,11:41750739,T,C,rs117877291:24-67	36	85.4	24	67	43	rs117877291
chrY	21963719	21963762	seq_b,AX-16603335,Affx-5058601,rs117877291,11:41750739,T,C,rs117877291:24-67	31	86.1	24	67	43	rs117877291
chrY	22979635	22979667	seq_b,AX-16603335,Affx-5058601,rs117877291,11:41750739,T,C,rs117877291:27-59	26	90.7	27	59	32	rs117877291
chrY	15183752	15183780	seq_b,AX-16603335,Affx-5058601,rs117877291,11:41750739,T,C,rs117877291:39-67	26	96.5	39	67	28	rs117877291
chrX	80319405	80319472	seq_b,AX-16603335,Affx-5058601,rs117877291,11:41750739,T,C,rs117877291:0-67	51	88.1	0	67	67	rs117877291
chrX	71036755	71036822	seq_b,AX-16603335,Affx-5058601,rs117877291,11:41750739,T,C,rs117877291:0-67	47	85.1	0	67	67	rs117877291
chrX	76554637	76554698	seq_b,AX-16603335,Affx-5058601,rs117877291,11:41750739,T,C,rs117877291:0-61	47	88.6	0	61	61	rs117877291
chrX	108472226	108472290	seq_b,AX-16603335,Affx-5058601,rs117877291,11:41750739,T,C,rs117877291:1-67	50	86.7	1	67	66	rs117877291
chrX	150368508	150368575	seq_b,AX-16603335,Affx-5058601,rs117877291,11:41750739,T,C,rs117877291:0-67	45	83.6	0	67	67	rs117877291
chrX	119945598	119945656	seq_b,AX-16603335,Affx-5058601,rs117877291,11:41750739,T,C,rs117877291:9-67	44	88.0	9	67	58	rs117877291
chrX	20789499	20789560	seq_b,AX-16603335,Affx-5058601,rs117877291,11:41750739,T,C,rs117877291:0-61	43	85.3	0	61	61	rs117877291
chrX	70110290	70110343	seq_b,AX-16603335,Affx-5058601,rs117877291,11:41750739,T,C,rs117877291:14-67	43	90.6	14	67	53	rs117877291
chrX	109472970	109473036	seq_b,AX-16603335,Affx-5058601,rs117877291,11:41750739,T,C,rs117877291:0-67	50	88.2	0	67	67	rs117877291
chrX	78749551	78749604	seq_b,AX-16603335,Affx-5058601,rs117877291,11:41750739,T,C,rs117877291:14-67	41	88.7	14	67	53	rs117877291
chrX	83810779	83810832	seq_b,AX-16603335,Affx-5058601,rs117877291,11:41750739,T,C,rs117877291:14-67	37	85.0	14	67	53	rs117877291
chrX	69975676	69975720	seq_b,AX-16603335,Affx-5058601,rs117877291,11:41750739,T,C,rs117877291:27-71	34	88.7	27	71	44	rs117877291
chrX	83264048	83264085	seq_b,AX-16603335,Affx-5058601,rs117877291,11:41750739,T,C,rs117877291:24-61	33	94.6	24	61	37	rs117877291
chrX	55469880	55469922	seq_b,AX-16603335,Affx-5058601,rs117877291,11:41750739,T,C,rs117877291:24-66	32	88.1	24	66	42	rs117877291
chrX	82043484	82043528	seq_b,AX-16603335,Affx-5058601,rs117877291,11:41750739,T,C,rs117877291:27-71	32	86.4	27	71	44	rs117877291
chrX	13742961	13742998	seq_b,AX-16603335,Affx-5058601,rs117877291,11:41750739,T,C,rs117877291:24-61	31	91.9	24	61	37	rs117877291
chrX	57912371	57912405	seq_a,AX-16603357,Affx-5058763,rs1682517,11:41760504,T,C,rs1682517:36-70	28	91.2	36	70	34	rs1682517
chrX	97476076	97476097	seq_a,AX-16603357,Affx-5058763,rs1682517,11:41760504,T,C,rs1682517:13-34	21	100.0	13	34	21	rs1682517
chrX	88755415	88755464	seq_b,AX-16603357,Affx-5058763,rs1682517,11:41760504,T,C,rs1682517:21-70	33	83.7	21	70	49	rs1682517
chrX	57912369	57912405	seq_b,AX-16603357,Affx-5058763,rs1682517,11:41760504,T,C,rs1682517:34-70	30	91.7	34	70	36	rs1682517
chrX	97476076	97476097	seq_b,AX-16603357,Affx-5058763,rs1682517,11:41760504,T,C,rs1682517:13-34	21	100.0	13	34	21	rs1682517
chrX	72395365	72395423	seq_a,AX-16603383,Affx-5059629,rs61877665,11:41775949,A,G,rs61877665:10-68	44	88.0	10	68	58	rs61877665
chrX	139492636	139492688	seq_a,AX-16603383,Affx-5059629,rs61877665,11:41775949,A,G,rs61877665:3-55	42	90.4	3	55	52	rs61877665
chrX	9281244	9281265	seq_a,AX-16603383,Affx-5059629,rs61877665,11:41775949,A,G,rs61877665:1-22	21	100.0	1	22	21	rs61877665
chrX	72395365	72395423	seq_b,AX-16603383,Affx-5059629,rs61877665,11:41775949,A,G,rs61877665:10-68	46	89.7	10	68	58	rs61877665
chrX	139492636	139492688	seq_b,AX-16603383,Affx-5059629,rs61877665,11:41775949,A,G,rs61877665:3-55	42	90.4	3	55	52	rs61877665
chrX	9281244	9281265	seq_b,AX-16603383,Affx-5059629,rs61877665,11:41775949,A,G,rs61877665:1-22	21	100.0	1	22	21	rs61877665
chrX	106824213	106824245	seq_a,AX-16603460,Affx-5061825,rs72640516,1:14303852,A,G,rs72640516:6-37	30	100.0	6	37	31	rs72640516
chrX	24938794	24938826	seq_a,AX-16603460,Affx-5061825,rs72640516,1:14303852,A,G,rs72640516:6-37	28	96.8	6	37	31	rs72640516
chrX	37197434	37197457	seq_a,AX-16603460,Affx-5061825,rs72640516,1:14303852,A,G,rs72640516:14-37	23	100.0	14	37	23	rs72640516
chrX	120618324	120618357	seq_a,AX-16603460,Affx-5061825,rs72640516,1:14303852,A,G,rs72640516:6-38	24	96.2	6	38	32	rs72640516
chrX	33012578	33012598	seq_a,AX-16603460,Affx-5061825,rs72640516,1:14303852,A,G,rs72640516:15-35	20	100.0	15	35	20	rs72640516
chrX	109600010	109600039	seq_a,AX-16603460,Affx-5061825,rs72640516,1:14303852,A,G,rs72640516:9-37	25	96.5	9	37	28	rs72640516
chrX	137372620	137372652	seq_a,AX-16603460,Affx-5061825,rs72640516,1:14303852,A,G,rs72640516:7-38	26	96.5	7	38	31	rs72640516
chrX	106824213	106824243	seq_b,AX-16603460,Affx-5061825,rs72640516,1:14303852,A,G,rs72640516:6-35	28	100.0	6	35	29	rs72640516
chrX	37197434	37197455	seq_b,AX-16603460,Affx-5061825,rs72640516,1:14303852,A,G,rs72640516:14-35	21	100.0	14	35	21	rs72640516
chrX	33012578	33012598	seq_b,AX-16603460,Affx-5061825,rs72640516,1:14303852,A,G,rs72640516:15-35	20	100.0	15	35	20	rs72640516
chrX	102617840	102617904	seq_a,AX-16603680,Affx-5067740,rs7539510,1:14311374,T,C,rs7539510:0-64	40	81.3	0	64	64	rs7539510
chrX	4754475	4754546	seq_a,AX-16603680,Affx-5067740,rs7539510,1:14311374,T,C,rs7539510:0-71	37	93.1	0	71	71	rs7539510
chrX	71150316	71150344	seq_a,AX-16603680,Affx-5067740,rs7539510,1:14311374,T,C,rs7539510:36-64	24	92.9	36	64	28	rs7539510
chrX	113484120	113484148	seq_a,AX-16603680,Affx-5067740,rs7539510,1:14311374,T,C,rs7539510:36-64	24	92.9	36	64	28	rs7539510
chrX	137894152	137894179	seq_a,AX-16603680,Affx-5067740,rs7539510,1:14311374,T,C,rs7539510:37-64	23	92.6	37	64	27	rs7539510
chrX	133768466	133768493	seq_a,AX-16603680,Affx-5067740,rs7539510,1:14311374,T,C,rs7539510:37-64	23	92.6	37	64	27	rs7539510
chrX	15130874	15130901	seq_a,AX-16603680,Affx-5067740,rs7539510,1:14311374,T,C,rs7539510:36-63	23	92.6	36	63	27	rs7539510
chrX	138101053	138101077	seq_a,AX-16603680,Affx-5067740,rs7539510,1:14311374,T,C,rs7539510:40-64	22	95.9	40	64	24	rs7539510
chrX	50583380	50583509	seq_a,AX-16603680,Affx-5067740,rs7539510,1:14311374,T,C,rs7539510:45-71	25	100.0	45	71	26	rs7539510
chrX	24723325	24723353	seq_a,AX-16603680,Affx-5067740,rs7539510,1:14311374,T,C,rs7539510:45-71	23	96.0	45	71	26	rs7539510
chrX	67602034	67602550	seq_a,AX-16603680,Affx-5067740,rs7539510,1:14311374,T,C,rs7539510:36-71	30	94.3	36	71	35	rs7539510
chrX	123991495	123991523	seq_a,AX-16603680,Affx-5067740,rs7539510,1:14311374,T,C,rs7539510:36-64	26	96.5	36	64	28	rs7539510
chrX	105131848	105131885	seq_a,AX-16603680,Affx-5067740,rs7539510,1:14311374,T,C,rs7539510:36-71	26	88.3	36	71	35	rs7539510
chrX	117069871	117069895	seq_a,AX-16603680,Affx-5067740,rs7539510,1:14311374,T,C,rs7539510:36-60	24	100.0	36	60	24	rs7539510
chrX	151837420	151837448	seq_a,AX-16603680,Affx-5067740,rs7539510,1:14311374,T,C,rs7539510:36-64	24	92.9	36	64	28	rs7539510
chrX	130102669	130102690	seq_a,AX-16603680,Affx-5067740,rs7539510,1:14311374,T,C,rs7539510:45-66	21	100.0	45	66	21	rs7539510
chrX	53381509	53381537	seq_a,AX-16603680,Affx-5067740,rs7539510,1:14311374,T,C,rs7539510:45-71	23	96.0	45	71	26	rs7539510
chrX	20682585	20682613	seq_a,AX-16603680,Affx-5067740,rs7539510,1:14311374,T,C,rs7539510:45-71	23	96.0	45	71	26	rs7539510
chrX	111660759	111661107	seq_a,AX-16603680,Affx-5067740,rs7539510,1:14311374,T,C,rs7539510:46-71	24	100.0	46	71	25	rs7539510
chrX	70099096	70099116	seq_a,AX-16603680,Affx-5067740,rs7539510,1:14311374,T,C,rs7539510:0-20	20	100.0	0	20	20	rs7539510
chrX	102617840	102617904	seq_b,AX-16603680,Affx-5067740,rs7539510,1:14311374,T,C,rs7539510:0-64	42	82.9	0	64	64	rs7539510
chrX	4754475	4754546	seq_b,AX-16603680,Affx-5067740,rs7539510,1:14311374,T,C,rs7539510:0-71	37	93.1	0	71	71	rs7539510
chrX	71150315	71150344	seq_b,AX-16603680,Affx-5067740,rs7539510,1:14311374,T,C,rs7539510:35-64	25	93.2	35	64	29	rs7539510
chrX	113484119	113484148	seq_b,AX-16603680,Affx-5067740,rs7539510,1:14311374,T,C,rs7539510:35-64	25	93.2	35	64	29	rs7539510
chrX	15130873	15130901	seq_b,AX-16603680,Affx-5067740,rs7539510,1:14311374,T,C,rs7539510:35-63	24	92.9	35	63	28	rs7539510
chrX	137894152	137894179	seq_b,AX-16603680,Affx-5067740,rs7539510,1:14311374,T,C,rs7539510:37-64	23	92.6	37	64	27	rs7539510
chrX	133768466	133768493	seq_b,AX-16603680,Affx-5067740,rs7539510,1:14311374,T,C,rs7539510:37-64	23	92.6	37	64	27	rs7539510
chrX	138101053	138101077	seq_b,AX-16603680,Affx-5067740,rs7539510,1:14311374,T,C,rs7539510:40-64	22	95.9	40	64	24	rs7539510
chrX	50583380	50583509	seq_b,AX-16603680,Affx-5067740,rs7539510,1:14311374,T,C,rs7539510:45-71	25	100.0	45	71	26	rs7539510
chrX	24723325	24723353	seq_b,AX-16603680,Affx-5067740,rs7539510,1:14311374,T,C,rs7539510:45-71	23	96.0	45	71	26	rs7539510
chrX	15279986	15280013	seq_b,AX-16603680,Affx-5067740,rs7539510,1:14311374,T,C,rs7539510:37-64	21	88.9	37	64	27	rs7539510
chrX	11599952	11599987	seq_b,AX-16603680,Affx-5067740,rs7539510,1:14311374,T,C,rs7539510:29-64	29	91.5	29	64	35	rs7539510
chrX	67602034	67602551	seq_b,AX-16603680,Affx-5067740,rs7539510,1:14311374,T,C,rs7539510:35-71	31	94.5	35	71	36	rs7539510
chrX	123991495	123991523	seq_b,AX-16603680,Affx-5067740,rs7539510,1:14311374,T,C,rs7539510:36-64	26	96.5	36	64	28	rs7539510
chrX	105131848	105131886	seq_b,AX-16603680,Affx-5067740,rs7539510,1:14311374,T,C,rs7539510:35-71	27	88.6	35	71	36	rs7539510
chrX	117069871	117069896	seq_b,AX-16603680,Affx-5067740,rs7539510,1:14311374,T,C,rs7539510:35-60	25	100.0	35	60	25	rs7539510
chrX	151837420	151837449	seq_b,AX-16603680,Affx-5067740,rs7539510,1:14311374,T,C,rs7539510:35-64	25	93.2	35	64	29	rs7539510
chrX	130102669	130102690	seq_b,AX-16603680,Affx-5067740,rs7539510,1:14311374,T,C,rs7539510:45-66	21	100.0	45	66	21	rs7539510
chrX	53381509	53381537	seq_b,AX-16603680,Affx-5067740,rs7539510,1:14311374,T,C,rs7539510:45-71	23	96.0	45	71	26	rs7539510
chrX	20682585	20682613	seq_b,AX-16603680,Affx-5067740,rs7539510,1:14311374,T,C,rs7539510:45-71	23	96.0	45	71	26	rs7539510
chrX	111660759	111661107	seq_b,AX-16603680,Affx-5067740,rs7539510,1:14311374,T,C,rs7539510:46-71	24	100.0	46	71	25	rs7539510
chrX	70099096	70099116	seq_b,AX-16603680,Affx-5067740,rs7539510,1:14311374,T,C,rs7539510:0-20	20	100.0	0	20	20	rs7539510
chrX	94815664	94815684	seq_a,AX-16603837,Affx-5072233,rs139004050,11:41924817,A,G,rs139004050:40-60	20	100.0	40	60	20	rs139004050
chrX	94815664	94815684	seq_b,AX-16603837,Affx-5072233,rs139004050,11:41924817,A,G,rs139004050:40-60	20	100.0	40	60	20	rs139004050
chrX	120306967	120306991	seq_a,AX-16603841,Affx-5072390,rs12125722,1:14315684,T,C,rs12125722:33-57	24	100.0	33	57	24	rs12125722
chrX	48710123	48710147	seq_a,AX-16603841,Affx-5072390,rs12125722,1:14315684,T,C,rs12125722:33-57	24	100.0	33	57	24	rs12125722
chrX	144257724	144257745	seq_a,AX-16603841,Affx-5072390,rs12125722,1:14315684,T,C,rs12125722:40-61	21	100.0	40	61	21	rs12125722
chrX	120306970	120306991	seq_b,AX-16603841,Affx-5072390,rs12125722,1:14315684,T,C,rs12125722:36-57	21	100.0	36	57	21	rs12125722
chrX	48710123	48710144	seq_b,AX-16603841,Affx-5072390,rs12125722,1:14315684,T,C,rs12125722:36-57	21	100.0	36	57	21	rs12125722
chrX	144257724	144257745	seq_b,AX-16603841,Affx-5072390,rs12125722,1:14315684,T,C,rs12125722:40-61	21	100.0	40	61	21	rs12125722
chrX	116057420	116057467	seq_b,AX-16604202,Affx-5078155,rs80010251,11:42034646,T,C,rs80010251:0-48	27	89.7	0	48	48	rs80010251
chrX	84803710	84803732	seq_b,AX-16604587,Affx-5084951,rs73491541,11:42140637,T,C,rs73491541:28-50	20	95.5	28	50	22	rs73491541
chrX	125007327	125007347	seq_a,AX-16604597,Affx-5085502,rs115461526,11:42148839,A,G,rs115461526:12-32	20	100.0	12	32	20	rs115461526
chrX	125007327	125007347	seq_b,AX-16604597,Affx-5085502,rs115461526,11:42148839,A,G,rs115461526:12-32	20	100.0	12	32	20	rs115461526
chrY	1304710	1305148	seq_a,AX-16604737,Affx-5088516,rs188240906,11:4259204,T,G,rs188240906:10-71	51	93.5	10	71	61	rs188240906
chrY	14990834	14990881	seq_a,AX-16604737,Affx-5088516,rs188240906,11:4259204,T,G,rs188240906:11-55	40	97.8	11	55	44	rs188240906
chrY	14472977	14473048	seq_a,AX-16604737,Affx-5088516,rs188240906,11:4259204,T,G,rs188240906:10-49	38	100.0	10	49	39	rs188240906
chrY	21697692	21697742	seq_a,AX-16604737,Affx-5088516,rs188240906,11:4259204,T,G,rs188240906:0-38	37	100.0	0	38	38	rs188240906
chrY	1304515	1304615	seq_a,AX-16604737,Affx-5088516,rs188240906,11:4259204,T,G,rs188240906:10-59	37	97.5	10	59	49	rs188240906
chrY	1305082	1305118	seq_a,AX-16604737,Affx-5088516,rs188240906,11:4259204,T,G,rs188240906:10-42	27	96.6	10	42	32	rs188240906
chrX	51023139	51023206	seq_a,AX-16604737,Affx-5088516,rs188240906,11:4259204,T,G,rs188240906:8-71	50	92.1	8	71	63	rs188240906
chrX	78020787	78020850	seq_a,AX-16604737,Affx-5088516,rs188240906,11:4259204,T,G,rs188240906:0-59	50	95.0	0	59	59	rs188240906
chrX	30620505	30620669	seq_a,AX-16604737,Affx-5088516,rs188240906,11:4259204,T,G,rs188240906:10-71	49	91.9	10	71	61	rs188240906
chrX	53993562	53993626	seq_a,AX-16604737,Affx-5088516,rs188240906,11:4259204,T,G,rs188240906:10-71	48	91.9	10	71	61	rs188240906
chrX	1354710	1355148	seq_a,AX-16604737,Affx-5088516,rs188240906,11:4259204,T,G,rs188240906:10-71	51	93.5	10	71	61	rs188240906
chrX	47975095	47975160	seq_a,AX-16604737,Affx-5088516,rs188240906,11:4259204,T,G,rs188240906:10-71	48	91.9	10	71	61	rs188240906
chrX	62613397	62613462	seq_a,AX-16604737,Affx-5088516,rs188240906,11:4259204,T,G,rs188240906:10-71	48	91.9	10	71	61	rs188240906
chrX	122721715	122721777	seq_a,AX-16604737,Affx-5088516,rs188240906,11:4259204,T,G,rs188240906:11-71	49	94.7	11	71	60	rs188240906
chrX	30620955	30621022	seq_a,AX-16604737,Affx-5088516,rs188240906,11:4259204,T,G,rs188240906:10-71	48	91.9	10	71	61	rs188240906
chrX	74627327	74627377	seq_a,AX-16604737,Affx-5088516,rs188240906,11:4259204,T,G,rs188240906:10-59	44	96.0	10	59	49	rs188240906
chrX	41472122	41472187	seq_a,AX-16604737,Affx-5088516,rs188240906,11:4259204,T,G,rs188240906:10-71	46	90.2	10	71	61	rs188240906
chrX	53531246	53531315	seq_a,AX-16604737,Affx-5088516,rs188240906,11:4259204,T,G,rs188240906:8-71	49	93.3	8	71	63	rs188240906
chrX	54763086	54763140	seq_a,AX-16604737,Affx-5088516,rs188240906,11:4259204,T,G,rs188240906:14-68	45	92.5	14	68	54	rs188240906
chrX	71901915	71901981	seq_a,AX-16604737,Affx-5088516,rs188240906,11:4259204,T,G,rs188240906:10-71	46	90.2	10	71	61	rs188240906
chrX	133973755	133973820	seq_a,AX-16604737,Affx-5088516,rs188240906,11:4259204,T,G,rs188240906:10-71	46	90.2	10	71	61	rs188240906
chrX	46135089	46135143	seq_a,AX-16604737,Affx-5088516,rs188240906,11:4259204,T,G,rs188240906:8-59	44	96.1	8	59	51	rs188240906
chrX	48517914	48517978	seq_a,AX-16604737,Affx-5088516,rs188240906,11:4259204,T,G,rs188240906:10-71	50	93.5	10	71	61	rs188240906
chrX	37566474	37566535	seq_a,AX-16604737,Affx-5088516,rs188240906,11:4259204,T,G,rs188240906:8-68	50	93.3	8	68	60	rs188240906
chrX	95305872	95305939	seq_a,AX-16604737,Affx-5088516,rs188240906,11:4259204,T,G,rs188240906:8-71	50	92.1	8	71	63	rs188240906
chrX	70561113	70561177	seq_a,AX-16604737,Affx-5088516,rs188240906,11:4259204,T,G,rs188240906:10-71	48	91.9	10	71	61	rs188240906
chrX	147073764	147073833	seq_a,AX-16604737,Affx-5088516,rs188240906,11:4259204,T,G,rs188240906:8-71	50	92.1	8	71	63	rs188240906
chrX	7526628	7526693	seq_a,AX-16604737,Affx-5088516,rs188240906,11:4259204,T,G,rs188240906:10-71	48	91.9	10	71	61	rs188240906
chrX	44770372	44770431	seq_a,AX-16604737,Affx-5088516,rs188240906,11:4259204,T,G,rs188240906:14-69	47	94.6	14	69	55	rs188240906
chrX	52855821	52855886	seq_a,AX-16604737,Affx-5088516,rs188240906,11:4259204,T,G,rs188240906:10-71	48	91.9	10	71	61	rs188240906
chrX	65195140	65195197	seq_a,AX-16604737,Affx-5088516,rs188240906,11:4259204,T,G,rs188240906:10-68	46	86.0	10	68	58	rs188240906
chrX	75438072	75438139	seq_a,AX-16604737,Affx-5088516,rs188240906,11:4259204,T,G,rs188240906:10-71	48	91.9	10	71	61	rs188240906
chrX	36280029	36280088	seq_a,AX-16604737,Affx-5088516,rs188240906,11:4259204,T,G,rs188240906:10-68	46	91.3	10	68	58	rs188240906
chrX	63045304	63045358	seq_a,AX-16604737,Affx-5088516,rs188240906,11:4259204,T,G,rs188240906:14-68	45	92.5	14	68	54	rs188240906
chrX	77520927	77521136	seq_a,AX-16604737,Affx-5088516,rs188240906,11:4259204,T,G,rs188240906:10-71	47	90.2	10	71	61	rs188240906
chrX	16983279	16983412	seq_a,AX-16604737,Affx-5088516,rs188240906,11:4259204,T,G,rs188240906:8-59	46	98.1	8	59	51	rs188240906
chrX	24727328	24727381	seq_a,AX-16604737,Affx-5088516,rs188240906,11:4259204,T,G,rs188240906:10-59	44	98.0	10	59	49	rs188240906
chrX	46254916	46254971	seq_a,AX-16604737,Affx-5088516,rs188240906,11:4259204,T,G,rs188240906:8-59	44	96.1	8	59	51	rs188240906
chrY	1304515	1304567	seq_b,AX-16604737,Affx-5088516,rs188240906,11:4259204,T,G,rs188240906:10-59	40	93.8	10	59	49	rs188240906
chrY	1304660	1305214	seq_b,AX-16604737,Affx-5088516,rs188240906,11:4259204,T,G,rs188240906:10-59	44	98.0	10	59	49	rs188240906
chrY	21697692	21697739	seq_b,AX-16604737,Affx-5088516,rs188240906,11:4259204,T,G,rs188240906:0-35	34	100.0	0	35	35	rs188240906
chrY	14472977	14473002	seq_b,AX-16604737,Affx-5088516,rs188240906,11:4259204,T,G,rs188240906:10-35	25	100.0	10	35	25	rs188240906
chrX	51023139	51023206	seq_b,AX-16604737,Affx-5088516,rs188240906,11:4259204,T,G,rs188240906:8-71	48	90.4	8	71	63	rs188240906
chrX	78020787	78020850	seq_b,AX-16604737,Affx-5088516,rs188240906,11:4259204,T,G,rs188240906:0-59	48	93.2	0	59	59	rs188240906
chrX	25924232	25924289	seq_b,AX-16604737,Affx-5088516,rs188240906,11:4259204,T,G,rs188240906:10-68	44	84.3	10	68	58	rs188240906
chrX	122721715	122721777	seq_b,AX-16604737,Affx-5088516,rs188240906,11:4259204,T,G,rs188240906:11-71	47	92.9	11	71	60	rs188240906
chrX	30620955	30621022	seq_b,AX-16604737,Affx-5088516,rs188240906,11:4259204,T,G,rs188240906:10-71	46	90.0	10	71	61	rs188240906
chrX	47975095	47975160	seq_b,AX-16604737,Affx-5088516,rs188240906,11:4259204,T,G,rs188240906:10-71	46	90.0	10	71	61	rs188240906
chrX	62613397	62613462	seq_b,AX-16604737,Affx-5088516,rs188240906,11:4259204,T,G,rs188240906:10-71	46	90.0	10	71	61	rs188240906
chrX	74627327	74627377	seq_b,AX-16604737,Affx-5088516,rs188240906,11:4259204,T,G,rs188240906:10-59	42	93.9	10	59	49	rs188240906
chrX	53531246	53531315	seq_b,AX-16604737,Affx-5088516,rs188240906,11:4259204,T,G,rs188240906:8-71	47	91.6	8	71	63	rs188240906
chrX	41472122	41472187	seq_b,AX-16604737,Affx-5088516,rs188240906,11:4259204,T,G,rs188240906:10-71	44	88.4	10	71	61	rs188240906
chrX	53748773	53748819	seq_b,AX-16604737,Affx-5088516,rs188240906,11:4259204,T,G,rs188240906:14-59	40	95.6	14	59	45	rs188240906
chrX	71901915	71901981	seq_b,AX-16604737,Affx-5088516,rs188240906,11:4259204,T,G,rs188240906:10-71	44	88.4	10	71	61	rs188240906
chrX	133973755	133973820	seq_b,AX-16604737,Affx-5088516,rs188240906,11:4259204,T,G,rs188240906:10-71	44	88.4	10	71	61	rs188240906
chrX	46135089	46135143	seq_b,AX-16604737,Affx-5088516,rs188240906,11:4259204,T,G,rs188240906:8-59	42	94.0	8	59	51	rs188240906
chrX	73387051	73387204	seq_b,AX-16604737,Affx-5088516,rs188240906,11:4259204,T,G,rs188240906:8-59	44	96.1	8	59	51	rs188240906
chrX	86721217	86721285	seq_b,AX-16604737,Affx-5088516,rs188240906,11:4259204,T,G,rs188240906:8-71	47	94.4	8	71	63	rs188240906
chrX	48517914	48517978	seq_b,AX-16604737,Affx-5088516,rs188240906,11:4259204,T,G,rs188240906:10-71	48	91.9	10	71	61	rs188240906
chrX	95305872	95305939	seq_b,AX-16604737,Affx-5088516,rs188240906,11:4259204,T,G,rs188240906:8-71	48	90.4	8	71	63	rs188240906
chrX	147073764	147073833	seq_b,AX-16604737,Affx-5088516,rs188240906,11:4259204,T,G,rs188240906:8-71	48	90.4	8	71	63	rs188240906
chrX	44770372	44770431	seq_b,AX-16604737,Affx-5088516,rs188240906,11:4259204,T,G,rs188240906:14-69	45	92.8	14	69	55	rs188240906
chrX	65195140	65195197	seq_b,AX-16604737,Affx-5088516,rs188240906,11:4259204,T,G,rs188240906:10-68	44	84.3	10	68	58	rs188240906
chrX	70561113	70561177	seq_b,AX-16604737,Affx-5088516,rs188240906,11:4259204,T,G,rs188240906:10-71	46	90.0	10	71	61	rs188240906
chrX	73788328	73788394	seq_b,AX-16604737,Affx-5088516,rs188240906,11:4259204,T,G,rs188240906:10-71	46	90.2	10	71	61	rs188240906
chrX	7526628	7526693	seq_b,AX-16604737,Affx-5088516,rs188240906,11:4259204,T,G,rs188240906:10-71	46	90.0	10	71	61	rs188240906
chrX	52855821	52855886	seq_b,AX-16604737,Affx-5088516,rs188240906,11:4259204,T,G,rs188240906:10-71	46	90.0	10	71	61	rs188240906
chrX	75438072	75438139	seq_b,AX-16604737,Affx-5088516,rs188240906,11:4259204,T,G,rs188240906:10-71	46	90.0	10	71	61	rs188240906
chrX	77520927	77520992	seq_b,AX-16604737,Affx-5088516,rs188240906,11:4259204,T,G,rs188240906:10-71	46	90.0	10	71	61	rs188240906
chrX	24727328	24727381	seq_b,AX-16604737,Affx-5088516,rs188240906,11:4259204,T,G,rs188240906:10-59	42	96.0	10	59	49	rs188240906
chrX	70864852	70864906	seq_b,AX-16604737,Affx-5088516,rs188240906,11:4259204,T,G,rs188240906:14-68	41	88.7	14	68	54	rs188240906
chrX	16983279	16983412	seq_b,AX-16604737,Affx-5088516,rs188240906,11:4259204,T,G,rs188240906:8-59	44	96.0	8	59	51	rs188240906
chrX	46254916	46254971	seq_b,AX-16604737,Affx-5088516,rs188240906,11:4259204,T,G,rs188240906:8-59	42	94.0	8	59	51	rs188240906
chrX	70671924	70671983	seq_b,AX-16604737,Affx-5088516,rs188240906,11:4259204,T,G,rs188240906:8-59	42	94.0	8	59	51	rs188240906
chrX	133358248	133358272	seq_a,AX-16605004,Affx-5093835,---,11:42295982,-,G,:25-49	23	100.0	25	49	24
chrX	128009906	128009926	seq_b,AX-16605004,Affx-5093835,---,11:42295982,-,G,:25-45	20	100.0	25	45	20
chrX	81946812	81946836	seq_b,AX-16605004,Affx-5093835,---,11:42295982,-,G,:23-47	22	95.9	23	47	24
chrX	35290116	35290137	seq_b,AX-16605004,Affx-5093835,---,11:42295982,-,G,:24-45	21	100.0	24	45	21
chrX	129485827	129485847	seq_a,AX-16605126,Affx-5097542,rs76690489,11:42337544,T,G,rs76690489:11-31	20	100.0	11	31	20	rs76690489
chrX	129485827	129485847	seq_b,AX-16605126,Affx-5097542,rs76690489,11:42337544,T,G,rs76690489:11-31	20	100.0	11	31	20	rs76690489
chrX	8921373	8921424	seq_a,AX-16605395,Affx-5106398,rs1355053,11:42437799,T,C,rs1355053:16-66	32	84.8	16	66	50	rs1355053
chrX	6315170	6315202	seq_a,AX-16605395,Affx-5106398,rs1355053,11:42437799,T,C,rs1355053:27-59	22	84.4	27	59	32	rs1355053
chrX	8921373	8921424	seq_b,AX-16605395,Affx-5106398,rs1355053,11:42437799,T,C,rs1355053:16-66	34	87.0	16	66	50	rs1355053
chrX	6315170	6315202	seq_b,AX-16605395,Affx-5106398,rs1355053,11:42437799,T,C,rs1355053:27-59	24	87.5	27	59	32	rs1355053
chrY	28517543	28517610	seq_a,AX-16605453,Affx-5106714,rs7120232,11:42458632,T,C,rs7120232:1-62	36	92.9	1	62	61	rs7120232
chrX	148603300	148603353	seq_a,AX-16605453,Affx-5106714,rs7120232,11:42458632,T,C,rs7120232:8-54	34	94.8	8	54	46	rs7120232
chrX	22805658	22805689	seq_a,AX-16605453,Affx-5106714,rs7120232,11:42458632,T,C,rs7120232:0-31	27	93.6	0	31	31	rs7120232
chrX	117319212	117319240	seq_a,AX-16605453,Affx-5106714,rs7120232,11:42458632,T,C,rs7120232:8-36	26	96.5	8	36	28	rs7120232
chrX	138180991	138181041	seq_a,AX-16605453,Affx-5106714,rs7120232,11:42458632,T,C,rs7120232:19-62	31	94.3	19	62	43	rs7120232
chrX	87646291	87646317	seq_a,AX-16605453,Affx-5106714,rs7120232,11:42458632,T,C,rs7120232:8-34	24	96.2	8	34	26	rs7120232
chrX	122306345	122306368	seq_a,AX-16605453,Affx-5106714,rs7120232,11:42458632,T,C,rs7120232:8-31	23	100.0	8	31	23	rs7120232
chrX	104033838	104033900	seq_a,AX-16605453,Affx-5106714,rs7120232,11:42458632,T,C,rs7120232:8-62	44	94.0	8	62	54	rs7120232
chrX	22739680	22739742	seq_a,AX-16605453,Affx-5106714,rs7120232,11:42458632,T,C,rs7120232:8-62	40	93.5	8	62	54	rs7120232
chrX	98987911	98987971	seq_a,AX-16605453,Affx-5106714,rs7120232,11:42458632,T,C,rs7120232:0-53	37	91.2	0	53	53	rs7120232
chrX	112884618	112884651	seq_a,AX-16605453,Affx-5106714,rs7120232,11:42458632,T,C,rs7120232:0-33	27	91.0	0	33	33	rs7120232
chrX	100028720	100028750	seq_a,AX-16605453,Affx-5106714,rs7120232,11:42458632,T,C,rs7120232:1-31	26	93.4	1	31	30	rs7120232
chrX	146550624	146550648	seq_a,AX-16605453,Affx-5106714,rs7120232,11:42458632,T,C,rs7120232:6-30	24	100.0	6	30	24	rs7120232
chrX	49881805	49881833	seq_a,AX-16605453,Affx-5106714,rs7120232,11:42458632,T,C,rs7120232:8-36	24	92.9	8	36	28	rs7120232
chrX	35610863	35610889	seq_a,AX-16605453,Affx-5106714,rs7120232,11:42458632,T,C,rs7120232:10-36	24	96.2	10	36	26	rs7120232
chrX	110688714	110688739	seq_a,AX-16605453,Affx-5106714,rs7120232,11:42458632,T,C,rs7120232:8-33	23	96.0	8	33	25	rs7120232
chrX	72952430	72952456	seq_a,AX-16605453,Affx-5106714,rs7120232,11:42458632,T,C,rs7120232:10-36	22	92.4	10	36	26	rs7120232
chrX	130734865	130734888	seq_a,AX-16605453,Affx-5106714,rs7120232,11:42458632,T,C,rs7120232:8-31	21	95.7	8	31	23	rs7120232
chrX	127238493	127238514	seq_a,AX-16605453,Affx-5106714,rs7120232,11:42458632,T,C,rs7120232:10-31	21	100.0	10	31	21	rs7120232
chrX	121613160	121613183	seq_a,AX-16605453,Affx-5106714,rs7120232,11:42458632,T,C,rs7120232:8-31	21	95.7	8	31	23	rs7120232
chrX	95076805	95076827	seq_a,AX-16605453,Affx-5106714,rs7120232,11:42458632,T,C,rs7120232:9-31	20	95.5	9	31	22	rs7120232
chrY	28517543	28517610	seq_b,AX-16605453,Affx-5106714,rs7120232,11:42458632,T,C,rs7120232:1-62	36	92.9	1	62	61	rs7120232
chrX	22805658	22805689	seq_b,AX-16605453,Affx-5106714,rs7120232,11:42458632,T,C,rs7120232:0-31	27	93.6	0	31	31	rs7120232
chrX	87646291	87646322	seq_b,AX-16605453,Affx-5106714,rs7120232,11:42458632,T,C,rs7120232:8-38	27	96.7	8	38	30	rs7120232
chrX	148603300	148603327	seq_b,AX-16605453,Affx-5106714,rs7120232,11:42458632,T,C,rs7120232:8-35	25	96.3	8	35	27	rs7120232
chrX	122306345	122306368	seq_b,AX-16605453,Affx-5106714,rs7120232,11:42458632,T,C,rs7120232:8-31	23	100.0	8	31	23	rs7120232
chrX	117319212	117319235	seq_b,AX-16605453,Affx-5106714,rs7120232,11:42458632,T,C,rs7120232:8-31	23	100.0	8	31	23	rs7120232
chrX	138180991	138181041	seq_b,AX-16605453,Affx-5106714,rs7120232,11:42458632,T,C,rs7120232:19-62	28	96.7	19	62	43	rs7120232
chrX	22739680	22739742	seq_b,AX-16605453,Affx-5106714,rs7120232,11:42458632,T,C,rs7120232:8-62	42	91.9	8	62	54	rs7120232
chrX	98987940	98987971	seq_b,AX-16605453,Affx-5106714,rs7120232,11:42458632,T,C,rs7120232:0-31	27	93.6	0	31	31	rs7120232
chrX	112884618	112884651	seq_b,AX-16605453,Affx-5106714,rs7120232,11:42458632,T,C,rs7120232:0-33	27	91.0	0	33	33	rs7120232
chrX	100028720	100028750	seq_b,AX-16605453,Affx-5106714,rs7120232,11:42458632,T,C,rs7120232:1-31	26	93.4	1	31	30	rs7120232
chrX	86468435	86468489	seq_b,AX-16605453,Affx-5106714,rs7120232,11:42458632,T,C,rs7120232:15-62	33	94.5	15	62	47	rs7120232
chrX	146550624	146550648	seq_b,AX-16605453,Affx-5106714,rs7120232,11:42458632,T,C,rs7120232:6-30	24	100.0	6	30	24	rs7120232
chrX	130734860	130734888	seq_b,AX-16605453,Affx-5106714,rs7120232,11:42458632,T,C,rs7120232:8-36	24	92.9	8	36	28	rs7120232
chrX	104033876	104033900	seq_b,AX-16605453,Affx-5106714,rs7120232,11:42458632,T,C,rs7120232:8-32	24	100.0	8	32	24	rs7120232
chrX	110688714	110688739	seq_b,AX-16605453,Affx-5106714,rs7120232,11:42458632,T,C,rs7120232:8-33	23	96.0	8	33	25	rs7120232
chrX	35610864	35610889	seq_b,AX-16605453,Affx-5106714,rs7120232,11:42458632,T,C,rs7120232:10-35	23	96.0	10	35	25	rs7120232
chrX	127238493	127238514	seq_b,AX-16605453,Affx-5106714,rs7120232,11:42458632,T,C,rs7120232:10-31	21	100.0	10	31	21	rs7120232
chrX	121613160	121613183	seq_b,AX-16605453,Affx-5106714,rs7120232,11:42458632,T,C,rs7120232:8-31	21	95.7	8	31	23	rs7120232
chrX	49881810	49881833	seq_b,AX-16605453,Affx-5106714,rs7120232,11:42458632,T,C,rs7120232:8-31	21	95.7	8	31	23	rs7120232
chrX	95076805	95076827	seq_b,AX-16605453,Affx-5106714,rs7120232,11:42458632,T,C,rs7120232:9-31	20	95.5	9	31	22	rs7120232
chrX	134997253	134997273	seq_a,AX-16605687,Affx-5109048,rs117519315,11:42545906,A,C,rs117519315:13-33	20	100.0	13	33	20	rs117519315
chrX	65531449	65531469	seq_a,AX-16605687,Affx-5109048,rs117519315,11:42545906,A,C,rs117519315:43-63	20	100.0	43	63	20	rs117519315
chrX	134997253	134997273	seq_b,AX-16605687,Affx-5109048,rs117519315,11:42545906,A,C,rs117519315:13-33	20	100.0	13	33	20	rs117519315
chrX	65531449	65531469	seq_b,AX-16605687,Affx-5109048,rs117519315,11:42545906,A,C,rs117519315:43-63	20	100.0	43	63	20	rs117519315
chrX	87812714	87812734	seq_a,AX-16605727,Affx-5109439,rs80157879,11:42562801,T,C,rs80157879:49-69	20	100.0	49	69	20	rs80157879
chrX	87812714	87812734	seq_b,AX-16605727,Affx-5109439,rs80157879,11:42562801,T,C,rs80157879:49-69	20	100.0	49	69	20	rs80157879
chrY	22210964	22210987	seq_b,AX-16606087,Affx-5112279,rs76788174,11:42669362,A,G,rs76788174:12-36	22	87.0	12	36	24	rs76788174
chrX	74804264	74804295	seq_a,AX-16606436,Affx-5115598,rs6485352,11:42766536,A,G,rs6485352:19-56	25	74.1	19	56	37	rs6485352
chrX	13403069	13403094	seq_a,AX-16606597,Affx-5117864,rs61775670,1:14407135,A,G,rs61775670:10-35	25	100.0	10	35	25	rs61775670
chrX	68158995	68159020	seq_a,AX-16606597,Affx-5117864,rs61775670,1:14407135,A,G,rs61775670:11-36	23	96.0	11	36	25	rs61775670
chrX	33399386	33399407	seq_a,AX-16606597,Affx-5117864,rs61775670,1:14407135,A,G,rs61775670:6-27	21	100.0	6	27	21	rs61775670
chrX	50297478	50297499	seq_a,AX-16606597,Affx-5117864,rs61775670,1:14407135,A,G,rs61775670:6-27	21	100.0	6	27	21	rs61775670
chrX	13403069	13403095	seq_b,AX-16606597,Affx-5117864,rs61775670,1:14407135,A,G,rs61775670:10-36	26	100.0	10	36	26	rs61775670
chrX	68158995	68159019	seq_b,AX-16606597,Affx-5117864,rs61775670,1:14407135,A,G,rs61775670:11-35	22	95.9	11	35	24	rs61775670
chrX	33399386	33399407	seq_b,AX-16606597,Affx-5117864,rs61775670,1:14407135,A,G,rs61775670:6-27	21	100.0	6	27	21	rs61775670
chrX	50297478	50297499	seq_b,AX-16606597,Affx-5117864,rs61775670,1:14407135,A,G,rs61775670:6-27	21	100.0	6	27	21	rs61775670
chrX	129029614	129029637	seq_a,AX-16606641,Affx-5118285,rs61901293,11:42856040,A,G,rs61901293:0-22	21	100.0	0	22	22	rs61901293
chrX	129029614	129029637	seq_b,AX-16606641,Affx-5118285,rs61901293,11:42856040,A,G,rs61901293:0-22	21	100.0	0	22	22	rs61901293
chrX	75364058	75364106	seq_a,AX-16606847,Affx-5120492,rs77365128,11:42927958,A,C,rs77365128:23-71	36	87.5	23	71	48	rs77365128
chrX	17342603	17342648	seq_a,AX-16606847,Affx-5120492,rs77365128,11:42927958,A,C,rs77365128:26-71	35	88.9	26	71	45	rs77365128
chrX	26486480	26486526	seq_a,AX-16606847,Affx-5120492,rs77365128,11:42927958,A,C,rs77365128:25-71	34	87.0	25	71	46	rs77365128
chrX	139118480	139118526	seq_a,AX-16606847,Affx-5120492,rs77365128,11:42927958,A,C,rs77365128:25-71	34	87.0	25	71	46	rs77365128
chrX	4099711	4099741	seq_a,AX-16606847,Affx-5120492,rs77365128,11:42927958,A,C,rs77365128:41-71	24	90.0	41	71	30	rs77365128
chrX	6741597	6741627	seq_a,AX-16606847,Affx-5120492,rs77365128,11:42927958,A,C,rs77365128:41-71	24	90.0	41	71	30	rs77365128
chrX	139982551	139982578	seq_a,AX-16606847,Affx-5120492,rs77365128,11:42927958,A,C,rs77365128:44-71	23	92.6	44	71	27	rs77365128
chrX	84075580	84075607	seq_a,AX-16606847,Affx-5120492,rs77365128,11:42927958,A,C,rs77365128:44-71	23	92.6	44	71	27	rs77365128
chrX	72845881	72845908	seq_a,AX-16606847,Affx-5120492,rs77365128,11:42927958,A,C,rs77365128:44-71	23	92.6	44	71	27	rs77365128
chrX	6948841	6948868	seq_a,AX-16606847,Affx-5120492,rs77365128,11:42927958,A,C,rs77365128:44-71	23	92.6	44	71	27	rs77365128
chrX	6605521	6605548	seq_a,AX-16606847,Affx-5120492,rs77365128,11:42927958,A,C,rs77365128:44-71	23	92.6	44	71	27	rs77365128
chrX	106521706	106521736	seq_a,AX-16606847,Affx-5120492,rs77365128,11:42927958,A,C,rs77365128:41-71	22	86.7	41	71	30	rs77365128
chrX	13432107	13432133	seq_a,AX-16606847,Affx-5120492,rs77365128,11:42927958,A,C,rs77365128:45-71	22	92.4	45	71	26	rs77365128
chrX	6303296	6303322	seq_a,AX-16606847,Affx-5120492,rs77365128,11:42927958,A,C,rs77365128:45-71	22	92.4	45	71	26	rs77365128
chrX	44001365	44001391	seq_a,AX-16606847,Affx-5120492,rs77365128,11:42927958,A,C,rs77365128:45-71	20	88.5	45	71	26	rs77365128
chrX	53949890	53949937	seq_a,AX-16606847,Affx-5120492,rs77365128,11:42927958,A,C,rs77365128:24-71	37	89.4	24	71	47	rs77365128
chrX	41250483	41250531	seq_a,AX-16606847,Affx-5120492,rs77365128,11:42927958,A,C,rs77365128:23-71	36	87.5	23	71	48	rs77365128
chrX	55135308	55135355	seq_a,AX-16606847,Affx-5120492,rs77365128,11:42927958,A,C,rs77365128:24-71	35	87.3	24	71	47	rs77365128
chrX	46637023	46637059	seq_a,AX-16606847,Affx-5120492,rs77365128,11:42927958,A,C,rs77365128:35-71	30	91.7	35	71	36	rs77365128
chrX	98702933	98702963	seq_a,AX-16606847,Affx-5120492,rs77365128,11:42927958,A,C,rs77365128:41-71	26	93.4	41	71	30	rs77365128
chrX	3062427	3062476	seq_a,AX-16606847,Affx-5120492,rs77365128,11:42927958,A,C,rs77365128:23-71	30	94.2	23	71	48	rs77365128
chrX	135888103	135888130	seq_a,AX-16606847,Affx-5120492,rs77365128,11:42927958,A,C,rs77365128:44-71	23	92.6	44	71	27	rs77365128
chrX	6936303	6936330	seq_a,AX-16606847,Affx-5120492,rs77365128,11:42927958,A,C,rs77365128:44-71	23	92.6	44	71	27	rs77365128
chrX	16689519	16689545	seq_a,AX-16606847,Affx-5120492,rs77365128,11:42927958,A,C,rs77365128:45-71	22	92.4	45	71	26	rs77365128
chrX	13908585	13908611	seq_a,AX-16606847,Affx-5120492,rs77365128,11:42927958,A,C,rs77365128:45-71	22	92.4	45	71	26	rs77365128
chrX	3146583	3146609	seq_a,AX-16606847,Affx-5120492,rs77365128,11:42927958,A,C,rs77365128:45-71	22	92.4	45	71	26	rs77365128
chrX	140587340	140587367	seq_a,AX-16606847,Affx-5120492,rs77365128,11:42927958,A,C,rs77365128:44-71	21	88.9	44	71	27	rs77365128
chrX	3388779	3388806	seq_a,AX-16606847,Affx-5120492,rs77365128,11:42927958,A,C,rs77365128:45-71	23	96.0	45	71	26	rs77365128
chrX	3620124	3620150	seq_a,AX-16606847,Affx-5120492,rs77365128,11:42927958,A,C,rs77365128:45-71	20	88.5	45	71	26	rs77365128
chrX	75364058	75364106	seq_b,AX-16606847,Affx-5120492,rs77365128,11:42927958,A,C,rs77365128:23-71	34	85.5	23	71	48	rs77365128
chrX	17342603	17342648	seq_b,AX-16606847,Affx-5120492,rs77365128,11:42927958,A,C,rs77365128:26-71	33	86.7	26	71	45	rs77365128
chrX	26486480	26486526	seq_b,AX-16606847,Affx-5120492,rs77365128,11:42927958,A,C,rs77365128:25-71	32	84.8	25	71	46	rs77365128
chrX	139118480	139118526	seq_b,AX-16606847,Affx-5120492,rs77365128,11:42927958,A,C,rs77365128:25-71	32	84.8	25	71	46	rs77365128
chrX	4099711	4099741	seq_b,AX-16606847,Affx-5120492,rs77365128,11:42927958,A,C,rs77365128:41-71	24	90.0	41	71	30	rs77365128
chrX	6741597	6741627	seq_b,AX-16606847,Affx-5120492,rs77365128,11:42927958,A,C,rs77365128:41-71	24	90.0	41	71	30	rs77365128
chrX	139982551	139982578	seq_b,AX-16606847,Affx-5120492,rs77365128,11:42927958,A,C,rs77365128:44-71	23	92.6	44	71	27	rs77365128
chrX	84075580	84075607	seq_b,AX-16606847,Affx-5120492,rs77365128,11:42927958,A,C,rs77365128:44-71	23	92.6	44	71	27	rs77365128
chrX	72845881	72845908	seq_b,AX-16606847,Affx-5120492,rs77365128,11:42927958,A,C,rs77365128:44-71	23	92.6	44	71	27	rs77365128
chrX	6948841	6948868	seq_b,AX-16606847,Affx-5120492,rs77365128,11:42927958,A,C,rs77365128:44-71	23	92.6	44	71	27	rs77365128
chrX	6605521	6605548	seq_b,AX-16606847,Affx-5120492,rs77365128,11:42927958,A,C,rs77365128:44-71	23	92.6	44	71	27	rs77365128
chrX	106521706	106521736	seq_b,AX-16606847,Affx-5120492,rs77365128,11:42927958,A,C,rs77365128:41-71	22	86.7	41	71	30	rs77365128
chrX	13432107	13432133	seq_b,AX-16606847,Affx-5120492,rs77365128,11:42927958,A,C,rs77365128:45-71	22	92.4	45	71	26	rs77365128
chrX	6303296	6303322	seq_b,AX-16606847,Affx-5120492,rs77365128,11:42927958,A,C,rs77365128:45-71	22	92.4	45	71	26	rs77365128
chrX	44001365	44001391	seq_b,AX-16606847,Affx-5120492,rs77365128,11:42927958,A,C,rs77365128:45-71	20	88.5	45	71	26	rs77365128
chrX	53949890	53949937	seq_b,AX-16606847,Affx-5120492,rs77365128,11:42927958,A,C,rs77365128:24-71	35	87.3	24	71	47	rs77365128
chrX	46637023	46637058	seq_b,AX-16606847,Affx-5120492,rs77365128,11:42927958,A,C,rs77365128:36-71	29	91.5	36	71	35	rs77365128
chrX	55135308	55135440	seq_b,AX-16606847,Affx-5120492,rs77365128,11:42927958,A,C,rs77365128:24-71	33	92.4	24	71	47	rs77365128
chrX	98702933	98702963	seq_b,AX-16606847,Affx-5120492,rs77365128,11:42927958,A,C,rs77365128:41-71	26	93.4	41	71	30	rs77365128
chrX	6936303	6936330	seq_b,AX-16606847,Affx-5120492,rs77365128,11:42927958,A,C,rs77365128:44-71	23	92.6	44	71	27	rs77365128
chrX	135888103	135888130	seq_b,AX-16606847,Affx-5120492,rs77365128,11:42927958,A,C,rs77365128:44-71	23	92.6	44	71	27	rs77365128
chrX	16689519	16689545	seq_b,AX-16606847,Affx-5120492,rs77365128,11:42927958,A,C,rs77365128:45-71	22	92.4	45	71	26	rs77365128
chrX	13908585	13908611	seq_b,AX-16606847,Affx-5120492,rs77365128,11:42927958,A,C,rs77365128:45-71	22	92.4	45	71	26	rs77365128
chrX	3146583	3146609	seq_b,AX-16606847,Affx-5120492,rs77365128,11:42927958,A,C,rs77365128:45-71	22	92.4	45	71	26	rs77365128
chrX	140587340	140587367	seq_b,AX-16606847,Affx-5120492,rs77365128,11:42927958,A,C,rs77365128:44-71	21	88.9	44	71	27	rs77365128
chrX	3388779	3388806	seq_b,AX-16606847,Affx-5120492,rs77365128,11:42927958,A,C,rs77365128:45-71	23	96.0	45	71	26	rs77365128
chrX	3620124	3620150	seq_b,AX-16606847,Affx-5120492,rs77365128,11:42927958,A,C,rs77365128:45-71	20	88.5	45	71	26	rs77365128
chrX	3062427	3062476	seq_b,AX-16606847,Affx-5120492,rs77365128,11:42927958,A,C,rs77365128:23-71	27	96.6	23	71	48	rs77365128
chrX	114054035	114054058	seq_a,AX-16607049,Affx-5123050,rs75054566,11:42999903,A,G,rs75054566:48-71	21	95.7	48	71	23	rs75054566
chrX	114054035	114054106	seq_b,AX-16607049,Affx-5123050,rs75054566,11:42999903,A,G,rs75054566:0-71	41	78.9	0	71	71	rs75054566
chrY	14016823	14016894	seq_a,AX-16607152,Affx-5123718,rs4910941,11:4342634,A,G,rs4910941:0-71	53	87.4	0	71	71	rs4910941
chrY	14676818	14676889	seq_a,AX-16607152,Affx-5123718,rs4910941,11:4342634,A,G,rs4910941:0-71	51	86.0	0	71	71	rs4910941
chrY	23206546	23206608	seq_a,AX-16607152,Affx-5123718,rs4910941,11:4342634,A,G,rs4910941:0-62	51	93.4	0	62	62	rs4910941
chrY	4228737	4228808	seq_a,AX-16607152,Affx-5123718,rs4910941,11:4342634,A,G,rs4910941:0-71	53	92.2	0	71	71	rs4910941
chrY	5197958	5198003	seq_a,AX-16607152,Affx-5123718,rs4910941,11:4342634,A,G,rs4910941:26-71	39	93.4	26	71	45	rs4910941
chrX	37320028	37320099	seq_a,AX-16607152,Affx-5123718,rs4910941,11:4342634,A,G,rs4910941:0-71	60	94.3	0	71	71	rs4910941
chrX	137351704	137351776	seq_a,AX-16607152,Affx-5123718,rs4910941,11:4342634,A,G,rs4910941:0-71	59	94.2	0	71	71	rs4910941
chrX	141516248	141516319	seq_a,AX-16607152,Affx-5123718,rs4910941,11:4342634,A,G,rs4910941:0-71	58	95.4	0	71	71	rs4910941
chrX	28525493	28525565	seq_a,AX-16607152,Affx-5123718,rs4910941,11:4342634,A,G,rs4910941:0-71	54	88.6	0	71	71	rs4910941
chrX	73028769	73028840	seq_a,AX-16607152,Affx-5123718,rs4910941,11:4342634,A,G,rs4910941:0-71	51	86.0	0	71	71	rs4910941
chrX	109113566	109113637	seq_a,AX-16607152,Affx-5123718,rs4910941,11:4342634,A,G,rs4910941:0-71	56	93.9	0	71	71	rs4910941
chrX	115860179	115860250	seq_a,AX-16607152,Affx-5123718,rs4910941,11:4342634,A,G,rs4910941:0-71	55	91.2	0	71	71	rs4910941
chrX	124527872	124527943	seq_a,AX-16607152,Affx-5123718,rs4910941,11:4342634,A,G,rs4910941:0-71	56	93.9	0	71	71	rs4910941
chrX	4463827	4463898	seq_a,AX-16607152,Affx-5123718,rs4910941,11:4342634,A,G,rs4910941:0-71	55	93.8	0	71	71	rs4910941
chrX	118456918	118456989	seq_a,AX-16607152,Affx-5123718,rs4910941,11:4342634,A,G,rs4910941:0-71	55	93.8	0	71	71	rs4910941
chrX	16068052	16068123	seq_a,AX-16607152,Affx-5123718,rs4910941,11:4342634,A,G,rs4910941:0-71	49	84.6	0	71	71	rs4910941
chrX	16202065	16202136	seq_a,AX-16607152,Affx-5123718,rs4910941,11:4342634,A,G,rs4910941:0-71	54	92.4	0	71	71	rs4910941
chrX	93959089	93959160	seq_a,AX-16607152,Affx-5123718,rs4910941,11:4342634,A,G,rs4910941:0-71	54	92.4	0	71	71	rs4910941
chrX	146215802	146215873	seq_a,AX-16607152,Affx-5123718,rs4910941,11:4342634,A,G,rs4910941:0-71	49	84.6	0	71	71	rs4910941
chrX	102689880	102689952	seq_a,AX-16607152,Affx-5123718,rs4910941,11:4342634,A,G,rs4910941:0-71	54	93.7	0	71	71	rs4910941
chrX	115951657	115951726	seq_a,AX-16607152,Affx-5123718,rs4910941,11:4342634,A,G,rs4910941:0-71	54	90.2	0	71	71	rs4910941
chrY	5809616	5809687	seq_a,AX-16607152,Affx-5123718,rs4910941,11:4342634,A,G,rs4910941:0-71	54	92.4	0	71	71	rs4910941
chrY	6007680	6007727	seq_a,AX-16607152,Affx-5123718,rs4910941,11:4342634,A,G,rs4910941:24-71	39	91.5	24	71	47	rs4910941
chrY	17624617	17624666	seq_a,AX-16607152,Affx-5123718,rs4910941,11:4342634,A,G,rs4910941:19-67	39	91.7	19	67	48	rs4910941
chrX	137341233	137341304	seq_a,AX-16607152,Affx-5123718,rs4910941,11:4342634,A,G,rs4910941:0-71	60	94.3	0	71	71	rs4910941
chrX	31396303	31396374	seq_a,AX-16607152,Affx-5123718,rs4910941,11:4342634,A,G,rs4910941:0-71	55	88.8	0	71	71	rs4910941
chrX	111774095	111774166	seq_a,AX-16607152,Affx-5123718,rs4910941,11:4342634,A,G,rs4910941:0-71	55	88.8	0	71	71	rs4910941
chrX	92079894	92079965	seq_a,AX-16607152,Affx-5123718,rs4910941,11:4342634,A,G,rs4910941:0-71	53	87.4	0	71	71	rs4910941
chrX	12958410	12958481	seq_a,AX-16607152,Affx-5123718,rs4910941,11:4342634,A,G,rs4910941:0-71	51	86.0	0	71	71	rs4910941
chrX	29994078	29994149	seq_a,AX-16607152,Affx-5123718,rs4910941,11:4342634,A,G,rs4910941:0-71	55	93.8	0	71	71	rs4910941
chrX	30122144	30122215	seq_a,AX-16607152,Affx-5123718,rs4910941,11:4342634,A,G,rs4910941:0-71	55	93.8	0	71	71	rs4910941
chrX	110787501	110787572	seq_a,AX-16607152,Affx-5123718,rs4910941,11:4342634,A,G,rs4910941:0-71	49	84.6	0	71	71	rs4910941
chrX	113701589	113701660	seq_a,AX-16607152,Affx-5123718,rs4910941,11:4342634,A,G,rs4910941:0-71	50	85.8	0	71	71	rs4910941
chrX	116413556	116413627	seq_a,AX-16607152,Affx-5123718,rs4910941,11:4342634,A,G,rs4910941:0-71	52	90.8	0	71	71	rs4910941
chrX	121356322	121356393	seq_a,AX-16607152,Affx-5123718,rs4910941,11:4342634,A,G,rs4910941:0-71	52	90.8	0	71	71	rs4910941
chrX	148397577	148397648	seq_a,AX-16607152,Affx-5123718,rs4910941,11:4342634,A,G,rs4910941:0-71	51	90.7	0	71	71	rs4910941
chrX	115127334	115127465	seq_a,AX-16607152,Affx-5123718,rs4910941,11:4342634,A,G,rs4910941:5-71	50	91.7	5	71	66	rs4910941
chrX	125997507	125997560	seq_a,AX-16607152,Affx-5123718,rs4910941,11:4342634,A,G,rs4910941:19-71	45	94.3	19	71	52	rs4910941
chrX	130846489	130846542	seq_a,AX-16607152,Affx-5123718,rs4910941,11:4342634,A,G,rs4910941:19-71	45	94.3	19	71	52	rs4910941
chrX	86937144	86937215	seq_a,AX-16607152,Affx-5123718,rs4910941,11:4342634,A,G,rs4910941:0-71	43	80.3	0	71	71	rs4910941
chrY	14016823	14016894	seq_b,AX-16607152,Affx-5123718,rs4910941,11:4342634,A,G,rs4910941:0-71	55	88.8	0	71	71	rs4910941
chrY	14676818	14676889	seq_b,AX-16607152,Affx-5123718,rs4910941,11:4342634,A,G,rs4910941:0-71	53	87.4	0	71	71	rs4910941
chrY	4228737	4228808	seq_b,AX-16607152,Affx-5123718,rs4910941,11:4342634,A,G,rs4910941:0-71	55	93.8	0	71	71	rs4910941
chrY	23206546	23206608	seq_b,AX-16607152,Affx-5123718,rs4910941,11:4342634,A,G,rs4910941:0-62	53	95.0	0	62	62	rs4910941
chrY	5197958	5198003	seq_b,AX-16607152,Affx-5123718,rs4910941,11:4342634,A,G,rs4910941:26-71	41	95.6	26	71	45	rs4910941
chrY	16471431	16471483	seq_b,AX-16607152,Affx-5123718,rs4910941,11:4342634,A,G,rs4910941:1-53	40	95.6	1	53	52	rs4910941
chrX	137351704	137351776	seq_b,AX-16607152,Affx-5123718,rs4910941,11:4342634,A,G,rs4910941:0-71	61	95.6	0	71	71	rs4910941
chrX	37320028	37320099	seq_b,AX-16607152,Affx-5123718,rs4910941,11:4342634,A,G,rs4910941:0-71	58	92.8	0	71	71	rs4910941
chrX	141516248	141516319	seq_b,AX-16607152,Affx-5123718,rs4910941,11:4342634,A,G,rs4910941:0-71	60	97.0	0	71	71	rs4910941
chrX	73028769	73028840	seq_b,AX-16607152,Affx-5123718,rs4910941,11:4342634,A,G,rs4910941:0-71	53	87.4	0	71	71	rs4910941
chrX	109113566	109113637	seq_b,AX-16607152,Affx-5123718,rs4910941,11:4342634,A,G,rs4910941:0-71	58	95.4	0	71	71	rs4910941
chrX	115860179	115860250	seq_b,AX-16607152,Affx-5123718,rs4910941,11:4342634,A,G,rs4910941:0-71	57	92.7	0	71	71	rs4910941
chrX	124527872	124527943	seq_b,AX-16607152,Affx-5123718,rs4910941,11:4342634,A,G,rs4910941:0-71	58	95.4	0	71	71	rs4910941
chrX	28525493	28525565	seq_b,AX-16607152,Affx-5123718,rs4910941,11:4342634,A,G,rs4910941:0-71	54	88.6	0	71	71	rs4910941
chrX	118456918	118456989	seq_b,AX-16607152,Affx-5123718,rs4910941,11:4342634,A,G,rs4910941:0-71	57	95.4	0	71	71	rs4910941
chrX	16068052	16068123	seq_b,AX-16607152,Affx-5123718,rs4910941,11:4342634,A,G,rs4910941:0-71	51	86.0	0	71	71	rs4910941
chrX	16202065	16202136	seq_b,AX-16607152,Affx-5123718,rs4910941,11:4342634,A,G,rs4910941:0-71	56	93.9	0	71	71	rs4910941
chrX	93959089	93959160	seq_b,AX-16607152,Affx-5123718,rs4910941,11:4342634,A,G,rs4910941:0-71	56	93.9	0	71	71	rs4910941
chrX	102689880	102689952	seq_b,AX-16607152,Affx-5123718,rs4910941,11:4342634,A,G,rs4910941:0-71	56	95.3	0	71	71	rs4910941
chrX	4463827	4463898	seq_b,AX-16607152,Affx-5123718,rs4910941,11:4342634,A,G,rs4910941:0-71	53	92.2	0	71	71	rs4910941
chrX	115951657	115951726	seq_b,AX-16607152,Affx-5123718,rs4910941,11:4342634,A,G,rs4910941:0-71	56	90.4	0	71	71	rs4910941
chrX	146215802	146215873	seq_b,AX-16607152,Affx-5123718,rs4910941,11:4342634,A,G,rs4910941:0-71	53	92.2	0	71	71	rs4910941
chrY	5809616	5809687	seq_b,AX-16607152,Affx-5123718,rs4910941,11:4342634,A,G,rs4910941:0-71	56	93.9	0	71	71	rs4910941
chrY	6007680	6007727	seq_b,AX-16607152,Affx-5123718,rs4910941,11:4342634,A,G,rs4910941:24-71	41	93.7	24	71	47	rs4910941
chrY	17624617	17624666	seq_b,AX-16607152,Affx-5123718,rs4910941,11:4342634,A,G,rs4910941:19-67	41	93.8	19	67	48	rs4910941
chrX	137341233	137341304	seq_b,AX-16607152,Affx-5123718,rs4910941,11:4342634,A,G,rs4910941:0-71	62	95.7	0	71	71	rs4910941
chrX	31396303	31396374	seq_b,AX-16607152,Affx-5123718,rs4910941,11:4342634,A,G,rs4910941:0-71	57	90.2	0	71	71	rs4910941
chrX	111774095	111774166	seq_b,AX-16607152,Affx-5123718,rs4910941,11:4342634,A,G,rs4910941:0-71	57	90.2	0	71	71	rs4910941
chrX	92079894	92079965	seq_b,AX-16607152,Affx-5123718,rs4910941,11:4342634,A,G,rs4910941:0-71	55	88.8	0	71	71	rs4910941
chrX	12958410	12958481	seq_b,AX-16607152,Affx-5123718,rs4910941,11:4342634,A,G,rs4910941:0-71	53	87.4	0	71	71	rs4910941
chrX	29994078	29994149	seq_b,AX-16607152,Affx-5123718,rs4910941,11:4342634,A,G,rs4910941:0-71	57	95.4	0	71	71	rs4910941
chrX	30122144	30122215	seq_b,AX-16607152,Affx-5123718,rs4910941,11:4342634,A,G,rs4910941:0-71	57	95.4	0	71	71	rs4910941
chrX	110787501	110787572	seq_b,AX-16607152,Affx-5123718,rs4910941,11:4342634,A,G,rs4910941:0-71	51	86.0	0	71	71	rs4910941
chrX	113701589	113701660	seq_b,AX-16607152,Affx-5123718,rs4910941,11:4342634,A,G,rs4910941:0-71	52	87.2	0	71	71	rs4910941
chrX	116413556	116413627	seq_b,AX-16607152,Affx-5123718,rs4910941,11:4342634,A,G,rs4910941:0-71	54	92.4	0	71	71	rs4910941
chrX	121356322	121356393	seq_b,AX-16607152,Affx-5123718,rs4910941,11:4342634,A,G,rs4910941:0-71	54	92.4	0	71	71	rs4910941
chrX	148397577	148397648	seq_b,AX-16607152,Affx-5123718,rs4910941,11:4342634,A,G,rs4910941:0-71	53	92.2	0	71	71	rs4910941
chrX	115127334	115127465	seq_b,AX-16607152,Affx-5123718,rs4910941,11:4342634,A,G,rs4910941:5-71	52	93.4	5	71	66	rs4910941
chrX	125997507	125997560	seq_b,AX-16607152,Affx-5123718,rs4910941,11:4342634,A,G,rs4910941:19-71	47	96.2	19	71	52	rs4910941
chrX	130846489	130846542	seq_b,AX-16607152,Affx-5123718,rs4910941,11:4342634,A,G,rs4910941:19-71	47	96.2	19	71	52	rs4910941
chrX	86937144	86937215	seq_b,AX-16607152,Affx-5123718,rs4910941,11:4342634,A,G,rs4910941:0-71	45	81.7	0	71	71	rs4910941
chrX	147965599	147965953	seq_a,AX-16607532,Affx-5128579,rs7926786,11:43199299,T,C,rs7926786:0-25	24	100.0	0	25	25	rs7926786
chrX	86954548	86954581	seq_a,AX-16607532,Affx-5128579,rs7926786,11:43199299,T,C,rs7926786:11-57	27	67.8	11	57	46	rs7926786
chrX	147965599	147965953	seq_b,AX-16607532,Affx-5128579,rs7926786,11:43199299,T,C,rs7926786:0-25	24	100.0	0	25	25	rs7926786
chrX	149581035	149581057	seq_a,AX-16607611,Affx-5129257,rs74791558,11:43220845,A,G,rs74791558:33-55	22	100.0	33	55	22	rs74791558
chrX	5296104	5296128	seq_a,AX-16607643,Affx-5129737,rs61886003,11:43237754,T,C,rs61886003:43-67	22	95.9	43	67	24	rs61886003
chrX	5296104	5296128	seq_b,AX-16607643,Affx-5129737,rs61886003,11:43237754,T,C,rs61886003:43-67	22	95.9	43	67	24	rs61886003
chrX	134827839	134827883	seq_a,AX-16607807,Affx-5132588,rs72898918,11:43305556,A,G,rs72898918:0-44	44	100.0	0	44	44	rs72898918
chrX	122523714	122523758	seq_a,AX-16607807,Affx-5132588,rs72898918,11:43305556,A,G,rs72898918:1-44	42	100.0	1	44	43	rs72898918
chrX	9072394	9072437	seq_a,AX-16607807,Affx-5132588,rs72898918,11:43305556,A,G,rs72898918:0-44	42	93.1	0	44	44	rs72898918
chrX	18892770	18892812	seq_a,AX-16607807,Affx-5132588,rs72898918,11:43305556,A,G,rs72898918:1-44	41	92.9	1	44	43	rs72898918
chrX	102618552	102618595	seq_a,AX-16607807,Affx-5132588,rs72898918,11:43305556,A,G,rs72898918:0-44	40	90.7	0	44	44	rs72898918
chrX	3952095	3952138	seq_a,AX-16607807,Affx-5132588,rs72898918,11:43305556,A,G,rs72898918:4-44	39	100.0	4	44	40	rs72898918
chrX	99181117	99181159	seq_a,AX-16607807,Affx-5132588,rs72898918,11:43305556,A,G,rs72898918:1-44	39	90.5	1	44	43	rs72898918
chrX	2968062	2968101	seq_a,AX-16607807,Affx-5132588,rs72898918,11:43305556,A,G,rs72898918:5-43	37	100.0	5	43	38	rs72898918
chrX	77012427	77012466	seq_a,AX-16607807,Affx-5132588,rs72898918,11:43305556,A,G,rs72898918:4-44	38	92.4	4	44	40	rs72898918
chrX	19150679	19150717	seq_a,AX-16607807,Affx-5132588,rs72898918,11:43305556,A,G,rs72898918:5-44	37	92.2	5	44	39	rs72898918
chrX	141835417	141835455	seq_a,AX-16607807,Affx-5132588,rs72898918,11:43305556,A,G,rs72898918:5-44	37	92.2	5	44	39	rs72898918
chrX	139789483	139789521	seq_a,AX-16607807,Affx-5132588,rs72898918,11:43305556,A,G,rs72898918:5-44	37	92.2	5	44	39	rs72898918
chrX	123186833	123186866	seq_a,AX-16607807,Affx-5132588,rs72898918,11:43305556,A,G,rs72898918:11-44	33	100.0	11	44	33	rs72898918
chrX	130767367	130767397	seq_a,AX-16607807,Affx-5132588,rs72898918,11:43305556,A,G,rs72898918:11-41	30	100.0	11	41	30	rs72898918
chrX	24104839	24104874	seq_a,AX-16607807,Affx-5132588,rs72898918,11:43305556,A,G,rs72898918:8-44	32	91.2	8	44	36	rs72898918
chrY	1625360	1625408	seq_a,AX-16607807,Affx-5132588,rs72898918,11:43305556,A,G,rs72898918:1-49	44	95.9	1	49	48	rs72898918
chrY	14421295	14421328	seq_a,AX-16607807,Affx-5132588,rs72898918,11:43305556,A,G,rs72898918:10-43	31	97.0	10	43	33	rs72898918
chrX	1675360	1675408	seq_a,AX-16607807,Affx-5132588,rs72898918,11:43305556,A,G,rs72898918:1-49	44	95.9	1	49	48	rs72898918
chrX	146619334	146619377	seq_a,AX-16607807,Affx-5132588,rs72898918,11:43305556,A,G,rs72898918:0-44	40	90.7	0	44	44	rs72898918
chrX	24802618	24802661	seq_a,AX-16607807,Affx-5132588,rs72898918,11:43305556,A,G,rs72898918:0-44	38	88.4	0	44	44	rs72898918
chrX	44516951	44516988	seq_a,AX-16607807,Affx-5132588,rs72898918,11:43305556,A,G,rs72898918:7-44	35	97.3	7	44	37	rs72898918
chrX	28083655	28083694	seq_a,AX-16607807,Affx-5132588,rs72898918,11:43305556,A,G,rs72898918:4-44	36	89.8	4	44	40	rs72898918
chrX	28706039	28706069	seq_a,AX-16607807,Affx-5132588,rs72898918,11:43305556,A,G,rs72898918:11-41	30	100.0	11	41	30	rs72898918
chrX	140705641	140705665	seq_a,AX-16607807,Affx-5132588,rs72898918,11:43305556,A,G,rs72898918:20-44	24	100.0	20	44	24	rs72898918
chrY	130046	130090	seq_b,AX-16607807,Affx-5132588,rs72898918,11:43305556,A,G,rs72898918:0-44	42	97.8	0	44	44	rs72898918
chrY	1276306	1276350	seq_b,AX-16607807,Affx-5132588,rs72898918,11:43305556,A,G,rs72898918:1-44	42	100.0	1	44	43	rs72898918
chrY	14783430	14783474	seq_b,AX-16607807,Affx-5132588,rs72898918,11:43305556,A,G,rs72898918:1-44	42	100.0	1	44	43	rs72898918
chrY	2112912	2112952	seq_b,AX-16607807,Affx-5132588,rs72898918,11:43305556,A,G,rs72898918:4-44	40	100.0	4	44	40	rs72898918
chrY	455530	455574	seq_b,AX-16607807,Affx-5132588,rs72898918,11:43305556,A,G,rs72898918:1-44	40	97.7	1	44	43	rs72898918
chrY	1385997	1386042	seq_b,AX-16607807,Affx-5132588,rs72898918,11:43305556,A,G,rs72898918:1-44	40	97.7	1	44	43	rs72898918
chrY	2073643	2073987	seq_b,AX-16607807,Affx-5132588,rs72898918,11:43305556,A,G,rs72898918:1-44	40	97.7	1	44	43	rs72898918
chrY	2708781	2708830	seq_b,AX-16607807,Affx-5132588,rs72898918,11:43305556,A,G,rs72898918:1-44	40	97.7	1	44	43	rs72898918
chrY	23274901	23274939	seq_b,AX-16607807,Affx-5132588,rs72898918,11:43305556,A,G,rs72898918:5-44	37	92.2	5	44	39	rs72898918
chrY	1529728	1529770	seq_b,AX-16607807,Affx-5132588,rs72898918,11:43305556,A,G,rs72898918:1-44	37	88.1	1	44	43	rs72898918
chrY	1945378	1945417	seq_b,AX-16607807,Affx-5132588,rs72898918,11:43305556,A,G,rs72898918:5-44	36	97.4	5	44	39	rs72898918
chrY	24475144	24475174	seq_b,AX-16607807,Affx-5132588,rs72898918,11:43305556,A,G,rs72898918:13-43	28	96.7	13	43	30	rs72898918
chrY	15324338	15324362	seq_b,AX-16607807,Affx-5132588,rs72898918,11:43305556,A,G,rs72898918:10-34	20	91.7	10	34	24	rs72898918
chrX	111458173	111458217	seq_b,AX-16607807,Affx-5132588,rs72898918,11:43305556,A,G,rs72898918:0-44	44	100.0	0	44	44	rs72898918
chrX	27954718	27954761	seq_b,AX-16607807,Affx-5132588,rs72898918,11:43305556,A,G,rs72898918:1-44	43	100.0	1	44	43	rs72898918
chrX	28743225	28743268	seq_b,AX-16607807,Affx-5132588,rs72898918,11:43305556,A,G,rs72898918:1-44	43	100.0	1	44	43	rs72898918
chrX	180046	180090	seq_b,AX-16607807,Affx-5132588,rs72898918,11:43305556,A,G,rs72898918:0-44	42	97.8	0	44	44	rs72898918
chrX	23809122	23809166	seq_b,AX-16607807,Affx-5132588,rs72898918,11:43305556,A,G,rs72898918:0-44	42	97.8	0	44	44	rs72898918
chrX	132502829	132502873	seq_b,AX-16607807,Affx-5132588,rs72898918,11:43305556,A,G,rs72898918:0-44	42	97.8	0	44	44	rs72898918
chrX	1326306	1326350	seq_b,AX-16607807,Affx-5132588,rs72898918,11:43305556,A,G,rs72898918:1-44	42	100.0	1	44	43	rs72898918
chrX	93750966	93751010	seq_b,AX-16607807,Affx-5132588,rs72898918,11:43305556,A,G,rs72898918:1-44	42	100.0	1	44	43	rs72898918
chrX	107023131	107023175	seq_b,AX-16607807,Affx-5132588,rs72898918,11:43305556,A,G,rs72898918:1-44	42	100.0	1	44	43	rs72898918
chrX	153733155	153733199	seq_b,AX-16607807,Affx-5132588,rs72898918,11:43305556,A,G,rs72898918:1-44	42	100.0	1	44	43	rs72898918
chrX	2162912	2162952	seq_b,AX-16607807,Affx-5132588,rs72898918,11:43305556,A,G,rs72898918:4-44	40	100.0	4	44	40	rs72898918
chrX	30488342	30488386	seq_b,AX-16607807,Affx-5132588,rs72898918,11:43305556,A,G,rs72898918:0-44	40	95.5	0	44	44	rs72898918
chrX	36612953	36612993	seq_b,AX-16607807,Affx-5132588,rs72898918,11:43305556,A,G,rs72898918:4-44	40	100.0	4	44	40	rs72898918
chrX	44475360	44475403	seq_b,AX-16607807,Affx-5132588,rs72898918,11:43305556,A,G,rs72898918:0-44	42	93.1	0	44	44	rs72898918
chrX	45679389	45679433	seq_b,AX-16607807,Affx-5132588,rs72898918,11:43305556,A,G,rs72898918:0-44	40	95.5	0	44	44	rs72898918
chrX	54049569	54049609	seq_b,AX-16607807,Affx-5132588,rs72898918,11:43305556,A,G,rs72898918:4-44	40	100.0	4	44	40	rs72898918
chrY	13132651	13132696	seq_b,AX-16607807,Affx-5132588,rs72898918,11:43305556,A,G,rs72898918:0-45	45	100.0	0	45	45	rs72898918
chrY	4976605	4976647	seq_b,AX-16607807,Affx-5132588,rs72898918,11:43305556,A,G,rs72898918:1-43	42	100.0	1	43	42	rs72898918
chrY	1882382	1882425	seq_b,AX-16607807,Affx-5132588,rs72898918,11:43305556,A,G,rs72898918:0-44	42	93.1	0	44	44	rs72898918
chrY	2763579	2763624	seq_b,AX-16607807,Affx-5132588,rs72898918,11:43305556,A,G,rs72898918:1-44	42	100.0	1	44	43	rs72898918
chrY	22100797	22100842	seq_b,AX-16607807,Affx-5132588,rs72898918,11:43305556,A,G,rs72898918:1-44	42	100.0	1	44	43	rs72898918
chrY	2115511	2115554	seq_b,AX-16607807,Affx-5132588,rs72898918,11:43305556,A,G,rs72898918:1-44	39	95.4	1	44	43	rs72898918
chrY	5225047	5225089	seq_b,AX-16607807,Affx-5132588,rs72898918,11:43305556,A,G,rs72898918:1-44	41	92.9	1	44	43	rs72898918
chrY	15388405	15388444	seq_b,AX-16607807,Affx-5132588,rs72898918,11:43305556,A,G,rs72898918:5-44	39	100.0	5	44	39	rs72898918
chrY	16605335	16605375	seq_b,AX-16607807,Affx-5132588,rs72898918,11:43305556,A,G,rs72898918:4-44	38	97.5	4	44	40	rs72898918
chrY	1188570	1188607	seq_b,AX-16607807,Affx-5132588,rs72898918,11:43305556,A,G,rs72898918:7-44	37	100.0	7	44	37	rs72898918
chrY	3990483	3990522	seq_b,AX-16607807,Affx-5132588,rs72898918,11:43305556,A,G,rs72898918:4-44	38	92.4	4	44	40	rs72898918
chrY	28744031	28744070	seq_b,AX-16607807,Affx-5132588,rs72898918,11:43305556,A,G,rs72898918:6-44	37	100.0	6	44	38	rs72898918
chrY	1467027	1467067	seq_b,AX-16607807,Affx-5132588,rs72898918,11:43305556,A,G,rs72898918:5-44	36	97.5	5	44	39	rs72898918
chrY	14324354	14324391	seq_b,AX-16607807,Affx-5132588,rs72898918,11:43305556,A,G,rs72898918:6-43	35	97.3	6	43	37	rs72898918
chrY	59137854	59137892	seq_b,AX-16607807,Affx-5132588,rs72898918,11:43305556,A,G,rs72898918:5-44	37	92.2	5	44	39	rs72898918
chrY	259128	259167	seq_b,AX-16607807,Affx-5132588,rs72898918,11:43305556,A,G,rs72898918:4-44	36	89.8	4	44	40	rs72898918
chrX	19261340	19261383	seq_b,AX-16607807,Affx-5132588,rs72898918,11:43305556,A,G,rs72898918:1-44	43	100.0	1	44	43	rs72898918
chrX	30685087	30685130	seq_b,AX-16607807,Affx-5132588,rs72898918,11:43305556,A,G,rs72898918:1-44	43	100.0	1	44	43	rs72898918
chrX	35909302	35909345	seq_b,AX-16607807,Affx-5132588,rs72898918,11:43305556,A,G,rs72898918:1-44	43	100.0	1	44	43	rs72898918
chrX	44512050	44512093	seq_b,AX-16607807,Affx-5132588,rs72898918,11:43305556,A,G,rs72898918:1-44	43	100.0	1	44	43	rs72898918
chrX	152983588	152983631	seq_b,AX-16607807,Affx-5132588,rs72898918,11:43305556,A,G,rs72898918:1-44	43	100.0	1	44	43	rs72898918
chrX	5546558	5546600	seq_b,AX-16607807,Affx-5132588,rs72898918,11:43305556,A,G,rs72898918:1-43	42	100.0	1	43	42	rs72898918
chrX	53979132	53979176	seq_b,AX-16607807,Affx-5132588,rs72898918,11:43305556,A,G,rs72898918:0-44	42	97.8	0	44	44	rs72898918
chrX	125894936	125894980	seq_b,AX-16607807,Affx-5132588,rs72898918,11:43305556,A,G,rs72898918:0-44	42	97.8	0	44	44	rs72898918
chrX	135041252	135041294	seq_b,AX-16607807,Affx-5132588,rs72898918,11:43305556,A,G,rs72898918:1-43	42	100.0	1	43	42	rs72898918
chrX	33852113	33852156	seq_b,AX-16607807,Affx-5132588,rs72898918,11:43305556,A,G,rs72898918:1-44	41	97.7	1	44	43	rs72898918
chrX	64524312	64524355	seq_b,AX-16607807,Affx-5132588,rs72898918,11:43305556,A,G,rs72898918:1-44	41	97.7	1	44	43	rs72898918
chrX	73105080	73105123	seq_b,AX-16607807,Affx-5132588,rs72898918,11:43305556,A,G,rs72898918:1-44	41	97.7	1	44	43	rs72898918
chrX	84747360	84747403	seq_b,AX-16607807,Affx-5132588,rs72898918,11:43305556,A,G,rs72898918:1-44	41	97.7	1	44	43	rs72898918
chrX	93880853	93880896	seq_b,AX-16607807,Affx-5132588,rs72898918,11:43305556,A,G,rs72898918:0-43	41	97.7	0	43	43	rs72898918
chrX	96408399	96408443	seq_b,AX-16607807,Affx-5132588,rs72898918,11:43305556,A,G,rs72898918:1-44	42	100.0	1	44	43	rs72898918
chrX	100582565	100582609	seq_b,AX-16607807,Affx-5132588,rs72898918,11:43305556,A,G,rs72898918:0-43	42	100.0	0	43	43	rs72898918
chrX	113486939	113486960	seq_b,AX-16607879,Affx-5134526,rs5743251,11:43356931,A,C,rs5743251:20-41	21	100.0	20	41	21	rs5743251
chrX	101254350	101254370	seq_a,AX-16607951,Affx-5135852,rs78609359,1:14463451,T,C,rs78609359:7-27	20	100.0	7	27	20	rs78609359
chrX	101254350	101254370	seq_b,AX-16607951,Affx-5135852,rs78609359,1:14463451,T,C,rs78609359:7-27	20	100.0	7	27	20	rs78609359
chrX	130204539	130204559	seq_a,AX-16608652,Affx-5144097,rs7928523,11:43719101,T,C,rs7928523:33-53	20	100.0	33	53	20	rs7928523
chrY	14708107	14708127	seq_b,AX-16608663,Affx-5144211,rs926101,11:4411241,T,C,rs926101:32-52	20	100.0	32	52	20	rs926101
chrY	23747641	23747666	seq_a,AX-16608756,Affx-5145791,rs7115970,11:43769295,T,C,rs7115970:1-26	21	92.0	1	26	25	rs7115970
chrY	23747641	23747666	seq_b,AX-16608756,Affx-5145791,rs7115970,11:43769295,T,C,rs7115970:1-26	21	92.0	1	26	25	rs7115970
chrX	12602744	12602768	seq_b,AX-16608767,Affx-5145967,rs10768976,11:43773813,T,G,rs10768976:22-47	23	87.5	22	47	25	rs10768976
chrX	79116260	79116602	seq_b,AX-16608863,Affx-5147549,rs115736263,11:43815417,T,C,rs115736263:46-71	24	100.0	46	71	25	rs115736263
chrX	154692864	154692888	seq_a,AX-16609297,Affx-5155496,rs11037809,11:44041968,A,G,rs11037809:44-68	22	95.9	44	68	24	rs11037809
chrX	111435581	111435608	seq_a,AX-16609297,Affx-5155496,rs11037809,11:44041968,A,G,rs11037809:39-67	24	85.2	39	67	28	rs11037809
chrX	72292949	72292974	seq_a,AX-16609297,Affx-5155496,rs11037809,11:44041968,A,G,rs11037809:42-67	23	96.0	42	67	25	rs11037809
chrX	154362198	154362222	seq_a,AX-16609297,Affx-5155496,rs11037809,11:44041968,A,G,rs11037809:44-68	22	95.9	44	68	24	rs11037809
chrX	154110022	154110046	seq_a,AX-16609297,Affx-5155496,rs11037809,11:44041968,A,G,rs11037809:44-68	22	95.9	44	68	24	rs11037809
chrX	63749863	63749886	seq_a,AX-16609297,Affx-5155496,rs11037809,11:44041968,A,G,rs11037809:44-67	21	95.7	44	67	23	rs11037809
chrX	95733529	95733551	seq_a,AX-16609297,Affx-5155496,rs11037809,11:44041968,A,G,rs11037809:44-66	20	95.5	44	66	22	rs11037809
chrX	62930602	62930626	seq_a,AX-16609297,Affx-5155496,rs11037809,11:44041968,A,G,rs11037809:44-68	20	91.7	44	68	24	rs11037809
chrX	111435570	111435608	seq_b,AX-16609297,Affx-5155496,rs11037809,11:44041968,A,G,rs11037809:32-67	30	94.2	32	67	35	rs11037809
chrX	154692864	154692888	seq_b,AX-16609297,Affx-5155496,rs11037809,11:44041968,A,G,rs11037809:44-68	22	95.9	44	68	24	rs11037809
chrX	72726265	72726296	seq_b,AX-16609297,Affx-5155496,rs11037809,11:44041968,A,G,rs11037809:32-60	24	96.2	32	60	28	rs11037809
chrX	72292949	72292974	seq_b,AX-16609297,Affx-5155496,rs11037809,11:44041968,A,G,rs11037809:42-67	23	96.0	42	67	25	rs11037809
chrX	154362198	154362222	seq_b,AX-16609297,Affx-5155496,rs11037809,11:44041968,A,G,rs11037809:44-68	22	95.9	44	68	24	rs11037809
chrX	154110022	154110046	seq_b,AX-16609297,Affx-5155496,rs11037809,11:44041968,A,G,rs11037809:44-68	22	95.9	44	68	24	rs11037809
chrX	63749863	63749886	seq_b,AX-16609297,Affx-5155496,rs11037809,11:44041968,A,G,rs11037809:44-67	21	95.7	44	67	23	rs11037809
chrX	95733529	95733551	seq_b,AX-16609297,Affx-5155496,rs11037809,11:44041968,A,G,rs11037809:44-66	20	95.5	44	66	22	rs11037809
chrX	62930602	62930626	seq_b,AX-16609297,Affx-5155496,rs11037809,11:44041968,A,G,rs11037809:44-68	20	91.7	44	68	24	rs11037809
chrX	123383167	123383207	seq_b,AX-16609311,Affx-5155838,rs1073370,11:44048617,T,C,rs1073370:7-47	28	85.0	7	47	40	rs1073370
chrX	95591575	95591598	seq_b,AX-16609489,Affx-5160023,rs11037868,11:44134607,T,C,rs11037868:20-43	21	95.7	20	43	23	rs11037868
chrX	11450020	11450040	seq_a,AX-16609509,Affx-5160310,rs78544295,11:44141404,T,C,rs78544295:8-28	20	100.0	8	28	20	rs78544295
chrX	11450020	11450040	seq_b,AX-16609509,Affx-5160310,rs78544295,11:44141404,T,C,rs78544295:8-28	20	100.0	8	28	20	rs78544295
chrX	39261565	39261585	seq_a,AX-16609532,Affx-5160490,rs10797649,1:145394955,A,C,rs10797649:38-58	20	100.0	38	58	20	rs10797649
chrX	39261565	39261585	seq_b,AX-16609532,Affx-5160490,rs10797649,1:145394955,A,C,rs10797649:38-58	20	100.0	38	58	20	rs10797649
chrX	72935942	72935985	seq_b,AX-16609559,Affx-5160725,rs117498393,11:44162383,A,C,rs117498393:24-57	27	93.6	24	57	33	rs117498393
chrX	24185407	24185428	seq_a,AX-16609570,Affx-5160808,rs72901955,11:44166532,A,G,rs72901955:40-61	21	100.0	40	61	21	rs72901955
chrX	24185407	24185428	seq_b,AX-16609570,Affx-5160808,rs72901955,11:44166532,A,G,rs72901955:40-61	21	100.0	40	61	21	rs72901955
chrX	18828118	18828182	seq_b,AX-16609606,Affx-5160992,rs4970862,1:145421477,T,C,rs4970862:0-49	32	97.1	0	49	49	rs4970862
chrX	27908270	27908302	seq_a,AX-16609685,Affx-5161687,rs116983972,11:44208314,A,G,rs116983972:45-69	23	100.0	45	69	24	rs116983972
chrX	103356509	103356529	seq_a,AX-16609693,Affx-5161750,rs1390073,11:44210639,T,C,rs1390073:46-66	20	100.0	46	66	20	rs1390073
chrX	103356509	103356529	seq_b,AX-16609693,Affx-5161750,rs1390073,11:44210639,T,C,rs1390073:46-66	20	100.0	46	66	20	rs1390073
chrX	98884584	98884606	seq_a,AX-16609811,Affx-5162660,rs11603056,11:44252532,A,G,rs11603056:3-25	22	100.0	3	25	22	rs11603056
chrX	98884584	98884606	seq_b,AX-16609811,Affx-5162660,rs11603056,11:44252532,A,G,rs11603056:3-25	22	100.0	3	25	22	rs11603056
chrY	6341397	6341420	seq_a,AX-16609914,Affx-5163406,rs11590105,1:145533175,T,C,rs11590105:30-54	22	87.0	30	54	24	rs11590105
chrX	119526924	119526955	seq_a,AX-16610019,Affx-5164534,rs112908941,1:145579864,T,C,rs112908941:6-37	31	100.0	6	37	31	rs112908941
chrY	17382440	17382476	seq_b,AX-16610019,Affx-5164534,rs112908941,1:145579864,T,C,rs112908941:0-36	32	94.5	0	36	36	rs112908941
chrY	118477	118524	seq_a,AX-16610260,Affx-5166829,rs73425716,11:4482405,T,G,rs73425716:9-56	39	91.5	9	56	47	rs73425716
chrX	153837343	153837407	seq_a,AX-16610260,Affx-5166829,rs73425716,11:4482405,T,G,rs73425716:0-71	55	82.9	0	71	71	rs73425716
chrX	153843693	153843742	seq_a,AX-16610260,Affx-5166829,rs73425716,11:4482405,T,G,rs73425716:0-49	43	93.9	0	49	49	rs73425716
chrX	168477	168524	seq_a,AX-16610260,Affx-5166829,rs73425716,11:4482405,T,G,rs73425716:9-56	39	91.5	9	56	47	rs73425716
chrY	3650750	3650799	seq_a,AX-16610260,Affx-5166829,rs73425716,11:4482405,T,G,rs73425716:0-49	35	85.8	0	49	49	rs73425716
chrY	4502384	4502552	seq_a,AX-16610260,Affx-5166829,rs73425716,11:4482405,T,G,rs73425716:0-35	32	97.2	0	35	35	rs73425716
chrX	153817175	153817246	seq_a,AX-16610260,Affx-5166829,rs73425716,11:4482405,T,G,rs73425716:0-71	55	88.8	0	71	71	rs73425716
chrX	153749669	153749725	seq_a,AX-16610260,Affx-5166829,rs73425716,11:4482405,T,G,rs73425716:0-56	48	92.9	0	56	56	rs73425716
chrX	154138884	154138933	seq_a,AX-16610260,Affx-5166829,rs73425716,11:4482405,T,G,rs73425716:0-49	41	91.9	0	49	49	rs73425716
chrY	1969048	1969105	seq_b,AX-16610260,Affx-5166829,rs73425716,11:4482405,T,G,rs73425716:7-71	45	82.4	7	71	64	rs73425716
chrY	1361841	1361883	seq_b,AX-16610260,Affx-5166829,rs73425716,11:4482405,T,G,rs73425716:7-49	38	95.3	7	49	42	rs73425716
chrX	153837343	153837407	seq_b,AX-16610260,Affx-5166829,rs73425716,11:4482405,T,G,rs73425716:0-71	57	84.4	0	71	71	rs73425716
chrX	153843693	153843742	seq_b,AX-16610260,Affx-5166829,rs73425716,11:4482405,T,G,rs73425716:0-49	45	96.0	0	49	49	rs73425716
chrX	2019048	2019105	seq_b,AX-16610260,Affx-5166829,rs73425716,11:4482405,T,G,rs73425716:7-71	45	82.4	7	71	64	rs73425716
chrX	1411841	1411883	seq_b,AX-16610260,Affx-5166829,rs73425716,11:4482405,T,G,rs73425716:7-49	38	95.3	7	49	42	rs73425716
chrY	4502363	4502552	seq_b,AX-16610260,Affx-5166829,rs73425716,11:4482405,T,G,rs73425716:0-56	47	92.9	0	56	56	rs73425716
chrY	3650750	3650799	seq_b,AX-16610260,Affx-5166829,rs73425716,11:4482405,T,G,rs73425716:0-49	33	83.7	0	49	49	rs73425716
chrX	18998258	18998322	seq_b,AX-16610260,Affx-5166829,rs73425716,11:4482405,T,G,rs73425716:0-71	55	82.9	0	71	71	rs73425716
chrX	153749669	153749725	seq_b,AX-16610260,Affx-5166829,rs73425716,11:4482405,T,G,rs73425716:0-56	50	94.7	0	56	56	rs73425716
chrX	153817197	153817246	seq_b,AX-16610260,Affx-5166829,rs73425716,11:4482405,T,G,rs73425716:0-49	45	96.0	0	49	49	rs73425716
chrX	154138884	154138933	seq_b,AX-16610260,Affx-5166829,rs73425716,11:4482405,T,G,rs73425716:0-49	43	93.9	0	49	49	rs73425716
chrX	87227287	87227370	seq_b,AX-16610260,Affx-5166829,rs73425716,11:4482405,T,G,rs73425716:7-61	45	92.6	7	61	54	rs73425716
chrX	126488203	126488392	seq_b,AX-16610260,Affx-5166829,rs73425716,11:4482405,T,G,rs73425716:0-56	45	91.1	0	56	56	rs73425716
chrY	22183655	22183685	seq_a,AX-16610476,Affx-5168736,rs168576,11:44527749,T,C,rs168576:7-37	26	93.4	7	37	30	rs168576
chrY	19221048	19221080	seq_a,AX-16610476,Affx-5168736,rs168576,11:44527749,T,C,rs168576:7-39	26	90.7	7	39	32	rs168576
chrY	3076747	3076777	seq_a,AX-16610476,Affx-5168736,rs168576,11:44527749,T,C,rs168576:7-37	26	93.4	7	37	30	rs168576
chrX	77943335	77943374	seq_a,AX-16610476,Affx-5168736,rs168576,11:44527749,T,C,rs168576:0-39	33	92.4	0	39	39	rs168576
chrX	15073580	15073614	seq_a,AX-16610476,Affx-5168736,rs168576,11:44527749,T,C,rs168576:3-37	32	97.1	3	37	34	rs168576
chrX	73563795	73563829	seq_a,AX-16610476,Affx-5168736,rs168576,11:44527749,T,C,rs168576:7-41	32	97.1	7	41	34	rs168576
chrX	119406903	119407129	seq_a,AX-16610476,Affx-5168736,rs168576,11:44527749,T,C,rs168576:7-46	36	97.5	7	46	39	rs168576
chrX	86012893	86012925	seq_a,AX-16610476,Affx-5168736,rs168576,11:44527749,T,C,rs168576:7-39	30	96.9	7	39	32	rs168576
chrX	134193991	134194492	seq_a,AX-16610476,Affx-5168736,rs168576,11:44527749,T,C,rs168576:0-37	34	97.3	0	37	37	rs168576
chrX	136694524	136694556	seq_a,AX-16610476,Affx-5168736,rs168576,11:44527749,T,C,rs168576:7-39	30	96.9	7	39	32	rs168576
chrX	26558612	26558649	seq_a,AX-16610476,Affx-5168736,rs168576,11:44527749,T,C,rs168576:0-37	29	89.2	0	37	37	rs168576
chrX	62549319	62549350	seq_a,AX-16610476,Affx-5168736,rs168576,11:44527749,T,C,rs168576:7-38	29	96.8	7	38	31	rs168576
chrX	141416315	141416346	seq_a,AX-16610476,Affx-5168736,rs168576,11:44527749,T,C,rs168576:7-38	29	96.8	7	38	31	rs168576
chrX	145490056	145490087	seq_a,AX-16610476,Affx-5168736,rs168576,11:44527749,T,C,rs168576:4-35	29	96.8	4	35	31	rs168576
chrX	20985907	20985937	seq_a,AX-16610476,Affx-5168736,rs168576,11:44527749,T,C,rs168576:7-37	28	96.7	7	37	30	rs168576
chrX	26034097	26034129	seq_a,AX-16610476,Affx-5168736,rs168576,11:44527749,T,C,rs168576:7-39	28	93.8	7	39	32	rs168576
chrX	26838649	26838679	seq_a,AX-16610476,Affx-5168736,rs168576,11:44527749,T,C,rs168576:7-37	28	96.7	7	37	30	rs168576
chrX	33157944	33157974	seq_a,AX-16610476,Affx-5168736,rs168576,11:44527749,T,C,rs168576:7-37	28	96.7	7	37	30	rs168576
chrX	43966520	43966550	seq_a,AX-16610476,Affx-5168736,rs168576,11:44527749,T,C,rs168576:7-37	28	96.7	7	37	30	rs168576
chrY	4156724	4156757	seq_a,AX-16610476,Affx-5168736,rs168576,11:44527749,T,C,rs168576:7-40	31	97.0	7	40	33	rs168576
chrY	4784287	4784318	seq_a,AX-16610476,Affx-5168736,rs168576,11:44527749,T,C,rs168576:7-38	27	93.6	7	38	31	rs168576
chrX	44467608	44467645	seq_a,AX-16610476,Affx-5168736,rs168576,11:44527749,T,C,rs168576:0-37	31	91.9	0	37	37	rs168576
chrX	67620234	67620269	seq_a,AX-16610476,Affx-5168736,rs168576,11:44527749,T,C,rs168576:2-37	31	94.3	2	37	35	rs168576
chrX	113259753	113259788	seq_a,AX-16610476,Affx-5168736,rs168576,11:44527749,T,C,rs168576:3-38	31	94.3	3	38	35	rs168576
chrX	145633355	145633388	seq_a,AX-16610476,Affx-5168736,rs168576,11:44527749,T,C,rs168576:4-37	31	97.0	4	37	33	rs168576
chrX	57916751	57916785	seq_a,AX-16610476,Affx-5168736,rs168576,11:44527749,T,C,rs168576:3-37	30	94.2	3	37	34	rs168576
chrX	82195621	82195655	seq_a,AX-16610476,Affx-5168736,rs168576,11:44527749,T,C,rs168576:4-38	30	94.2	4	38	34	rs168576
chrX	17401516	17401551	seq_a,AX-16610476,Affx-5168736,rs168576,11:44527749,T,C,rs168576:3-38	29	91.5	3	38	35	rs168576
chrX	63966716	63966747	seq_a,AX-16610476,Affx-5168736,rs168576,11:44527749,T,C,rs168576:8-39	29	96.8	8	39	31	rs168576
chrX	81775209	81775242	seq_a,AX-16610476,Affx-5168736,rs168576,11:44527749,T,C,rs168576:4-37	29	94.0	4	37	33	rs168576
chrX	100191205	100191236	seq_a,AX-16610476,Affx-5168736,rs168576,11:44527749,T,C,rs168576:7-38	29	96.8	7	38	31	rs168576
chrX	127125257	127125288	seq_a,AX-16610476,Affx-5168736,rs168576,11:44527749,T,C,rs168576:7-38	29	96.8	7	38	31	rs168576
chrX	16956436	16956466	seq_a,AX-16610476,Affx-5168736,rs168576,11:44527749,T,C,rs168576:7-37	28	96.7	7	37	30	rs168576
chrX	14942440	14942667	seq_a,AX-16610476,Affx-5168736,rs168576,11:44527749,T,C,rs168576:0-34	31	97.1	0	34	34	rs168576
chrX	90932052	90932083	seq_a,AX-16610476,Affx-5168736,rs168576,11:44527749,T,C,rs168576:7-38	27	93.6	7	38	31	rs168576
chrX	105904042	105904073	seq_a,AX-16610476,Affx-5168736,rs168576,11:44527749,T,C,rs168576:7-38	27	93.6	7	38	31	rs168576
chrX	11815179	11815207	seq_a,AX-16610476,Affx-5168736,rs168576,11:44527749,T,C,rs168576:7-35	26	96.5	7	35	28	rs168576
chrY	22183655	22183683	seq_b,AX-16610476,Affx-5168736,rs168576,11:44527749,T,C,rs168576:7-35	24	92.9	7	35	28	rs168576
chrY	3076747	3076775	seq_b,AX-16610476,Affx-5168736,rs168576,11:44527749,T,C,rs168576:7-35	24	92.9	7	35	28	rs168576
chrY	19221048	19221076	seq_b,AX-16610476,Affx-5168736,rs168576,11:44527749,T,C,rs168576:7-35	22	89.3	7	35	28	rs168576
chrX	145490056	145490090	seq_b,AX-16610476,Affx-5168736,rs168576,11:44527749,T,C,rs168576:4-38	32	97.1	4	38	34	rs168576
chrX	15073580	15073612	seq_b,AX-16610476,Affx-5168736,rs168576,11:44527749,T,C,rs168576:3-35	30	96.9	3	35	32	rs168576
chrX	73563795	73563829	seq_b,AX-16610476,Affx-5168736,rs168576,11:44527749,T,C,rs168576:7-41	30	94.2	7	41	34	rs168576
chrX	7846347	7846381	seq_b,AX-16610476,Affx-5168736,rs168576,11:44527749,T,C,rs168576:5-38	30	97.0	5	38	33	rs168576
chrX	77943335	77943370	seq_b,AX-16610476,Affx-5168736,rs168576,11:44527749,T,C,rs168576:0-35	29	91.5	0	35	35	rs168576
chrX	37066204	37066234	seq_b,AX-16610476,Affx-5168736,rs168576,11:44527749,T,C,rs168576:7-37	28	96.7	7	37	30	rs168576
chrX	50253583	50253615	seq_b,AX-16610476,Affx-5168736,rs168576,11:44527749,T,C,rs168576:2-34	28	93.8	2	34	32	rs168576
chrX	119879256	119879286	seq_b,AX-16610476,Affx-5168736,rs168576,11:44527749,T,C,rs168576:7-37	28	96.7	7	37	30	rs168576
chrX	134193991	134194490	seq_b,AX-16610476,Affx-5168736,rs168576,11:44527749,T,C,rs168576:0-35	32	97.2	0	35	35	rs168576
chrX	146248689	146248719	seq_b,AX-16610476,Affx-5168736,rs168576,11:44527749,T,C,rs168576:7-37	28	96.7	7	37	30	rs168576
chrX	154108292	154108322	seq_b,AX-16610476,Affx-5168736,rs168576,11:44527749,T,C,rs168576:7-37	28	96.7	7	37	30	rs168576
chrX	26558612	26558647	seq_b,AX-16610476,Affx-5168736,rs168576,11:44527749,T,C,rs168576:0-35	27	88.6	0	35	35	rs168576
chrX	120210372	120210403	seq_b,AX-16610476,Affx-5168736,rs168576,11:44527749,T,C,rs168576:6-37	27	93.6	6	37	31	rs168576
chrX	144615660	144615689	seq_b,AX-16610476,Affx-5168736,rs168576,11:44527749,T,C,rs168576:7-36	27	96.6	7	36	29	rs168576
chrX	4557694	4557724	seq_b,AX-16610476,Affx-5168736,rs168576,11:44527749,T,C,rs168576:7-37	26	93.4	7	37	30	rs168576
chrX	20985907	20985935	seq_b,AX-16610476,Affx-5168736,rs168576,11:44527749,T,C,rs168576:7-35	26	96.5	7	35	28	rs168576
chrX	44467610	44467645	seq_b,AX-16610476,Affx-5168736,rs168576,11:44527749,T,C,rs168576:0-35	29	91.5	0	35	35	rs168576
chrX	145633357	145633388	seq_b,AX-16610476,Affx-5168736,rs168576,11:44527749,T,C,rs168576:4-35	29	96.8	4	35	31	rs168576
chrX	57916753	57916785	seq_b,AX-16610476,Affx-5168736,rs168576,11:44527749,T,C,rs168576:3-35	28	93.8	3	35	32	rs168576
chrX	113259756	113259788	seq_b,AX-16610476,Affx-5168736,rs168576,11:44527749,T,C,rs168576:3-35	28	93.8	3	35	32	rs168576
chrX	14942440	14942667	seq_b,AX-16610476,Affx-5168736,rs168576,11:44527749,T,C,rs168576:0-34	31	97.1	0	34	34	rs168576
chrX	16956432	16956466	seq_b,AX-16610476,Affx-5168736,rs168576,11:44527749,T,C,rs168576:7-48	31	76.5	7	48	41	rs168576
chrX	26143214	26143245	seq_b,AX-16610476,Affx-5168736,rs168576,11:44527749,T,C,rs168576:4-35	27	93.6	4	35	31	rs168576
chrX	67620048	67620269	seq_b,AX-16610476,Affx-5168736,rs168576,11:44527749,T,C,rs168576:2-44	34	97.3	2	44	42	rs168576
chrX	82195624	82195655	seq_b,AX-16610476,Affx-5168736,rs168576,11:44527749,T,C,rs168576:4-35	27	93.6	4	35	31	rs168576
chrX	11815179	11815207	seq_b,AX-16610476,Affx-5168736,rs168576,11:44527749,T,C,rs168576:7-35	26	96.5	7	35	28	rs168576
chrX	17401519	17401551	seq_b,AX-16610476,Affx-5168736,rs168576,11:44527749,T,C,rs168576:3-35	26	90.7	3	35	32	rs168576
chrX	25566699	25566727	seq_b,AX-16610476,Affx-5168736,rs168576,11:44527749,T,C,rs168576:7-35	26	96.5	7	35	28	rs168576
chrX	100191208	100191236	seq_b,AX-16610476,Affx-5168736,rs168576,11:44527749,T,C,rs168576:7-35	26	96.5	7	35	28	rs168576
chrX	150472989	150473021	seq_b,AX-16610476,Affx-5168736,rs168576,11:44527749,T,C,rs168576:7-39	26	90.7	7	39	32	rs168576
chrX	127125260	127125288	seq_b,AX-16610476,Affx-5168736,rs168576,11:44527749,T,C,rs168576:7-35	26	96.5	7	35	28	rs168576
chrX	63966720	63966747	seq_b,AX-16610476,Affx-5168736,rs168576,11:44527749,T,C,rs168576:8-35	25	96.3	8	35	27	rs168576
chrY	28241003	28241023	seq_b,AX-16610597,Affx-5171027,rs78686313,1:14588462,T,C,rs78686313:30-50	20	100.0	30	50	20	rs78686313
chrY	24766583	24766603	seq_b,AX-16610597,Affx-5171027,rs78686313,1:14588462,T,C,rs78686313:30-50	20	100.0	30	50	20	rs78686313
chrY	25721366	25721386	seq_b,AX-16610597,Affx-5171027,rs78686313,1:14588462,T,C,rs78686313:30-50	20	100.0	30	50	20	rs78686313
chrY	24112076	24112096	seq_b,AX-16610597,Affx-5171027,rs78686313,1:14588462,T,C,rs78686313:30-50	20	100.0	30	50	20	rs78686313
chrX	111989991	111990011	seq_b,AX-16610652,Affx-5171502,rs71490075,11:44674461,A,G,rs71490075:30-50	20	100.0	30	50	20	rs71490075
chrY	15262174	15262198	seq_a,AX-16610680,Affx-5171929,rs55915113,11:44695910,T,G,rs55915113:0-24	22	95.9	0	24	24	rs55915113
chrX	72810257	72810301	seq_a,AX-16610680,Affx-5171929,rs55915113,11:44695910,T,G,rs55915113:0-44	34	88.7	0	44	44	rs55915113
chrY	15262174	15262198	seq_b,AX-16610680,Affx-5171929,rs55915113,11:44695910,T,G,rs55915113:0-24	22	95.9	0	24	24	rs55915113
chrX	72810257	72810301	seq_b,AX-16610680,Affx-5171929,rs55915113,11:44695910,T,G,rs55915113:0-44	36	91.0	0	44	44	rs55915113
chrX	26522800	26522831	seq_b,AX-16611153,Affx-5181455,rs114434893,1:146501499,A,G,rs114434893:15-40	22	96.0	15	40	25	rs114434893
chrY	18539040	18539111	seq_a,AX-16611286,Affx-5182437,rs116836731,1:146535638,A,G,rs116836731:0-71	53	87.4	0	71	71	rs116836731
chrY	22192979	22193050	seq_a,AX-16611286,Affx-5182437,rs116836731,1:146535638,A,G,rs116836731:0-71	47	83.1	0	71	71	rs116836731
chrY	16973125	16973196	seq_a,AX-16611286,Affx-5182437,rs116836731,1:146535638,A,G,rs116836731:0-71	43	80.3	0	71	71	rs116836731
chrY	19820397	19820456	seq_a,AX-16611286,Affx-5182437,rs116836731,1:146535638,A,G,rs116836731:12-71	43	86.5	12	71	59	rs116836731
chrY	14255736	14255782	seq_a,AX-16611286,Affx-5182437,rs116836731,1:146535638,A,G,rs116836731:24-71	39	87.0	24	71	47	rs116836731
chrY	18473381	18473428	seq_a,AX-16611286,Affx-5182437,rs116836731,1:146535638,A,G,rs116836731:24-71	37	89.4	24	71	47	rs116836731
chrY	19013826	19013873	seq_a,AX-16611286,Affx-5182437,rs116836731,1:146535638,A,G,rs116836731:24-71	33	85.2	24	71	47	rs116836731
chrY	17064825	17064857	seq_a,AX-16611286,Affx-5182437,rs116836731,1:146535638,A,G,rs116836731:39-71	30	96.9	39	71	32	rs116836731
chrY	6720656	6720688	seq_a,AX-16611286,Affx-5182437,rs116836731,1:146535638,A,G,rs116836731:39-71	30	96.9	39	71	32	rs116836731
chrY	15834015	15834047	seq_a,AX-16611286,Affx-5182437,rs116836731,1:146535638,A,G,rs116836731:39-71	28	93.8	39	71	32	rs116836731
chrY	6495012	6495044	seq_a,AX-16611286,Affx-5182437,rs116836731,1:146535638,A,G,rs116836731:39-71	28	93.8	39	71	32	rs116836731
chrY	19423711	19423734	seq_a,AX-16611286,Affx-5182437,rs116836731,1:146535638,A,G,rs116836731:48-71	23	100.0	48	71	23	rs116836731
chrY	21055982	21056004	seq_a,AX-16611286,Affx-5182437,rs116836731,1:146535638,A,G,rs116836731:49-71	22	100.0	49	71	22	rs116836731
chrY	15636095	15636116	seq_a,AX-16611286,Affx-5182437,rs116836731,1:146535638,A,G,rs116836731:50-71	21	100.0	50	71	21	rs116836731
chrY	5866873	5866894	seq_a,AX-16611286,Affx-5182437,rs116836731,1:146535638,A,G,rs116836731:50-71	21	100.0	50	71	21	rs116836731
chrX	123716545	123716616	seq_a,AX-16611286,Affx-5182437,rs116836731,1:146535638,A,G,rs116836731:0-71	53	87.4	0	71	71	rs116836731
chrX	62309275	62309346	seq_a,AX-16611286,Affx-5182437,rs116836731,1:146535638,A,G,rs116836731:0-71	51	86.0	0	71	71	rs116836731
chrX	68668364	68668434	seq_a,AX-16611286,Affx-5182437,rs116836731,1:146535638,A,G,rs116836731:0-71	51	82.9	0	71	71	rs116836731
chrX	154797657	154797728	seq_a,AX-16611286,Affx-5182437,rs116836731,1:146535638,A,G,rs116836731:0-71	49	84.6	0	71	71	rs116836731
chrX	56920512	56920583	seq_a,AX-16611286,Affx-5182437,rs116836731,1:146535638,A,G,rs116836731:0-71	45	81.7	0	71	71	rs116836731
chrX	66162806	66162853	seq_a,AX-16611286,Affx-5182437,rs116836731,1:146535638,A,G,rs116836731:24-71	41	93.7	24	71	47	rs116836731
chrX	86224801	86224848	seq_a,AX-16611286,Affx-5182437,rs116836731,1:146535638,A,G,rs116836731:24-71	41	93.7	24	71	47	rs116836731
chrX	95524535	95524606	seq_a,AX-16611286,Affx-5182437,rs116836731,1:146535638,A,G,rs116836731:0-71	41	78.9	0	71	71	rs116836731
chrX	154426070	154426117	seq_a,AX-16611286,Affx-5182437,rs116836731,1:146535638,A,G,rs116836731:24-71	41	93.7	24	71	47	rs116836731
chrX	6850695	6850742	seq_a,AX-16611286,Affx-5182437,rs116836731,1:146535638,A,G,rs116836731:24-71	39	91.5	24	71	47	rs116836731
chrX	41863724	41863771	seq_a,AX-16611286,Affx-5182437,rs116836731,1:146535638,A,G,rs116836731:24-71	39	91.5	24	71	47	rs116836731
chrX	57075500	57075571	seq_a,AX-16611286,Affx-5182437,rs116836731,1:146535638,A,G,rs116836731:0-71	39	77.5	0	71	71	rs116836731
chrX	76144958	76145005	seq_a,AX-16611286,Affx-5182437,rs116836731,1:146535638,A,G,rs116836731:24-71	39	91.5	24	71	47	rs116836731
chrX	87463060	87463107	seq_a,AX-16611286,Affx-5182437,rs116836731,1:146535638,A,G,rs116836731:24-71	39	91.5	24	71	47	rs116836731
chrX	91007972	91008019	seq_a,AX-16611286,Affx-5182437,rs116836731,1:146535638,A,G,rs116836731:24-71	39	91.5	24	71	47	rs116836731
chrX	128471191	128471238	seq_a,AX-16611286,Affx-5182437,rs116836731,1:146535638,A,G,rs116836731:24-71	39	91.5	24	71	47	rs116836731
chrY	4914959	4915006	seq_a,AX-16611286,Affx-5182437,rs116836731,1:146535638,A,G,rs116836731:24-71	37	89.4	24	71	47	rs116836731
chrY	5480019	5480066	seq_a,AX-16611286,Affx-5182437,rs116836731,1:146535638,A,G,rs116836731:24-71	37	89.4	24	71	47	rs116836731
chrY	10080512	10080559	seq_a,AX-16611286,Affx-5182437,rs116836731,1:146535638,A,G,rs116836731:24-71	37	89.4	24	71	47	rs116836731
chrY	15103711	15103760	seq_a,AX-16611286,Affx-5182437,rs116836731,1:146535638,A,G,rs116836731:22-71	37	87.8	22	71	49	rs116836731
chrY	15676954	15677001	seq_a,AX-16611286,Affx-5182437,rs116836731,1:146535638,A,G,rs116836731:24-71	37	89.4	24	71	47	rs116836731
chrY	16084341	16084388	seq_a,AX-16611286,Affx-5182437,rs116836731,1:146535638,A,G,rs116836731:24-71	37	89.4	24	71	47	rs116836731
chrY	16945538	16945585	seq_a,AX-16611286,Affx-5182437,rs116836731,1:146535638,A,G,rs116836731:24-71	37	89.4	24	71	47	rs116836731
chrY	18232394	18232441	seq_a,AX-16611286,Affx-5182437,rs116836731,1:146535638,A,G,rs116836731:24-71	37	89.4	24	71	47	rs116836731
chrY	18335675	18335722	seq_a,AX-16611286,Affx-5182437,rs116836731,1:146535638,A,G,rs116836731:24-71	37	89.4	24	71	47	rs116836731
chrY	59269295	59269342	seq_a,AX-16611286,Affx-5182437,rs116836731,1:146535638,A,G,rs116836731:24-71	33	85.2	24	71	47	rs116836731
chrY	18865166	18865208	seq_a,AX-16611286,Affx-5182437,rs116836731,1:146535638,A,G,rs116836731:19-71	37	79.5	19	71	52	rs116836731
chrY	21580688	21580720	seq_a,AX-16611286,Affx-5182437,rs116836731,1:146535638,A,G,rs116836731:39-71	28	93.8	39	71	32	rs116836731
chrY	16688396	16688427	seq_a,AX-16611286,Affx-5182437,rs116836731,1:146535638,A,G,rs116836731:40-71	27	93.6	40	71	31	rs116836731
chrY	22782636	22782672	seq_a,AX-16611286,Affx-5182437,rs116836731,1:146535638,A,G,rs116836731:25-66	29	75.0	25	66	41	rs116836731
chrY	21796671	21796703	seq_a,AX-16611286,Affx-5182437,rs116836731,1:146535638,A,G,rs116836731:39-71	24	87.5	39	71	32	rs116836731
chrY	23029963	23029986	seq_a,AX-16611286,Affx-5182437,rs116836731,1:146535638,A,G,rs116836731:48-71	23	100.0	48	71	23	rs116836731
chrX	30005780	30005851	seq_a,AX-16611286,Affx-5182437,rs116836731,1:146535638,A,G,rs116836731:0-71	51	86.0	0	71	71	rs116836731
chrX	70163740	70163811	seq_a,AX-16611286,Affx-5182437,rs116836731,1:146535638,A,G,rs116836731:0-71	51	86.0	0	71	71	rs116836731
chrX	103653841	103653912	seq_a,AX-16611286,Affx-5182437,rs116836731,1:146535638,A,G,rs116836731:0-71	51	86.0	0	71	71	rs116836731
chrX	71063698	71063769	seq_a,AX-16611286,Affx-5182437,rs116836731,1:146535638,A,G,rs116836731:0-71	45	81.7	0	71	71	rs116836731
chrX	71122841	71122912	seq_a,AX-16611286,Affx-5182437,rs116836731,1:146535638,A,G,rs116836731:0-71	43	80.3	0	71	71	rs116836731
chrX	62822885	62822932	seq_a,AX-16611286,Affx-5182437,rs116836731,1:146535638,A,G,rs116836731:24-71	41	93.7	24	71	47	rs116836731
chrX	63124494	63124541	seq_a,AX-16611286,Affx-5182437,rs116836731,1:146535638,A,G,rs116836731:24-71	41	93.7	24	71	47	rs116836731
chrX	113960730	113960777	seq_a,AX-16611286,Affx-5182437,rs116836731,1:146535638,A,G,rs116836731:24-71	41	93.7	24	71	47	rs116836731
chrX	130292048	130292095	seq_a,AX-16611286,Affx-5182437,rs116836731,1:146535638,A,G,rs116836731:24-71	41	93.7	24	71	47	rs116836731
chrX	34271809	34271856	seq_a,AX-16611286,Affx-5182437,rs116836731,1:146535638,A,G,rs116836731:24-71	39	91.5	24	71	47	rs116836731
chrX	36489079	36489126	seq_a,AX-16611286,Affx-5182437,rs116836731,1:146535638,A,G,rs116836731:24-71	39	91.5	24	71	47	rs116836731
chrX	57190100	57190147	seq_a,AX-16611286,Affx-5182437,rs116836731,1:146535638,A,G,rs116836731:24-71	39	91.5	24	71	47	rs116836731
chrX	63357567	63357614	seq_a,AX-16611286,Affx-5182437,rs116836731,1:146535638,A,G,rs116836731:24-71	39	91.5	24	71	47	rs116836731
chrX	72864734	72864781	seq_a,AX-16611286,Affx-5182437,rs116836731,1:146535638,A,G,rs116836731:24-71	39	91.5	24	71	47	rs116836731
chrX	79412736	79412783	seq_a,AX-16611286,Affx-5182437,rs116836731,1:146535638,A,G,rs116836731:24-71	39	91.5	24	71	47	rs116836731
chrX	85012651	85012698	seq_a,AX-16611286,Affx-5182437,rs116836731,1:146535638,A,G,rs116836731:24-71	39	91.5	24	71	47	rs116836731
chrY	18539040	18539111	seq_b,AX-16611286,Affx-5182437,rs116836731,1:146535638,A,G,rs116836731:0-71	55	88.8	0	71	71	rs116836731
chrY	22192979	22193050	seq_b,AX-16611286,Affx-5182437,rs116836731,1:146535638,A,G,rs116836731:0-71	49	84.6	0	71	71	rs116836731
chrY	16973125	16973196	seq_b,AX-16611286,Affx-5182437,rs116836731,1:146535638,A,G,rs116836731:0-71	45	81.7	0	71	71	rs116836731
chrY	19820397	19820456	seq_b,AX-16611286,Affx-5182437,rs116836731,1:146535638,A,G,rs116836731:12-71	45	88.2	12	71	59	rs116836731
chrY	6720641	6720688	seq_b,AX-16611286,Affx-5182437,rs116836731,1:146535638,A,G,rs116836731:24-71	41	93.7	24	71	47	rs116836731
chrY	15834000	15834047	seq_b,AX-16611286,Affx-5182437,rs116836731,1:146535638,A,G,rs116836731:24-71	39	91.5	24	71	47	rs116836731
chrY	18473381	18473428	seq_b,AX-16611286,Affx-5182437,rs116836731,1:146535638,A,G,rs116836731:24-71	39	91.5	24	71	47	rs116836731
chrY	21055957	21056004	seq_b,AX-16611286,Affx-5182437,rs116836731,1:146535638,A,G,rs116836731:24-71	39	91.5	24	71	47	rs116836731
chrY	14255736	14255782	seq_b,AX-16611286,Affx-5182437,rs116836731,1:146535638,A,G,rs116836731:24-71	39	87.0	24	71	47	rs116836731
chrY	15682739	15682785	seq_b,AX-16611286,Affx-5182437,rs116836731,1:146535638,A,G,rs116836731:25-71	36	89.2	25	71	46	rs116836731
chrY	19013826	19013873	seq_b,AX-16611286,Affx-5182437,rs116836731,1:146535638,A,G,rs116836731:24-71	35	87.3	24	71	47	rs116836731
chrY	17064818	17064857	seq_b,AX-16611286,Affx-5182437,rs116836731,1:146535638,A,G,rs116836731:32-71	35	94.9	32	71	39	rs116836731
chrY	6495001	6495044	seq_b,AX-16611286,Affx-5182437,rs116836731,1:146535638,A,G,rs116836731:28-71	35	90.7	28	71	43	rs116836731
chrY	19423711	19423734	seq_b,AX-16611286,Affx-5182437,rs116836731,1:146535638,A,G,rs116836731:48-71	23	100.0	48	71	23	rs116836731
chrY	15636095	15636116	seq_b,AX-16611286,Affx-5182437,rs116836731,1:146535638,A,G,rs116836731:50-71	21	100.0	50	71	21	rs116836731
chrY	5866873	5866894	seq_b,AX-16611286,Affx-5182437,rs116836731,1:146535638,A,G,rs116836731:50-71	21	100.0	50	71	21	rs116836731
chrX	123716545	123716616	seq_b,AX-16611286,Affx-5182437,rs116836731,1:146535638,A,G,rs116836731:0-71	55	88.8	0	71	71	rs116836731
chrX	62309275	62309346	seq_b,AX-16611286,Affx-5182437,rs116836731,1:146535638,A,G,rs116836731:0-71	53	87.4	0	71	71	rs116836731
chrX	68668364	68668434	seq_b,AX-16611286,Affx-5182437,rs116836731,1:146535638,A,G,rs116836731:0-71	53	84.3	0	71	71	rs116836731
chrX	154797657	154797728	seq_b,AX-16611286,Affx-5182437,rs116836731,1:146535638,A,G,rs116836731:0-71	51	86.0	0	71	71	rs116836731
chrX	56920512	56920583	seq_b,AX-16611286,Affx-5182437,rs116836731,1:146535638,A,G,rs116836731:0-71	47	83.1	0	71	71	rs116836731
chrX	46514966	46515013	seq_b,AX-16611286,Affx-5182437,rs116836731,1:146535638,A,G,rs116836731:24-71	43	95.8	24	71	47	rs116836731
chrX	66162806	66162853	seq_b,AX-16611286,Affx-5182437,rs116836731,1:146535638,A,G,rs116836731:24-71	43	95.8	24	71	47	rs116836731
chrX	86224801	86224848	seq_b,AX-16611286,Affx-5182437,rs116836731,1:146535638,A,G,rs116836731:24-71	43	95.8	24	71	47	rs116836731
chrX	95524535	95524606	seq_b,AX-16611286,Affx-5182437,rs116836731,1:146535638,A,G,rs116836731:0-71	43	80.3	0	71	71	rs116836731
chrX	154426070	154426117	seq_b,AX-16611286,Affx-5182437,rs116836731,1:146535638,A,G,rs116836731:24-71	43	95.8	24	71	47	rs116836731
chrX	6850695	6850742	seq_b,AX-16611286,Affx-5182437,rs116836731,1:146535638,A,G,rs116836731:24-71	41	93.7	24	71	47	rs116836731
chrX	41863724	41863771	seq_b,AX-16611286,Affx-5182437,rs116836731,1:146535638,A,G,rs116836731:24-71	41	93.7	24	71	47	rs116836731
chrX	57075500	57075571	seq_b,AX-16611286,Affx-5182437,rs116836731,1:146535638,A,G,rs116836731:0-71	41	78.9	0	71	71	rs116836731
chrX	74806512	74806559	seq_b,AX-16611286,Affx-5182437,rs116836731,1:146535638,A,G,rs116836731:24-71	41	93.7	24	71	47	rs116836731
chrX	87463060	87463107	seq_b,AX-16611286,Affx-5182437,rs116836731,1:146535638,A,G,rs116836731:24-71	41	93.7	24	71	47	rs116836731
chrX	91007972	91008019	seq_b,AX-16611286,Affx-5182437,rs116836731,1:146535638,A,G,rs116836731:24-71	41	93.7	24	71	47	rs116836731
chrY	7970401	7970448	seq_b,AX-16611286,Affx-5182437,rs116836731,1:146535638,A,G,rs116836731:24-71	43	95.8	24	71	47	rs116836731
chrY	24491571	24491618	seq_b,AX-16611286,Affx-5182437,rs116836731,1:146535638,A,G,rs116836731:24-71	41	93.7	24	71	47	rs116836731
chrY	4822761	4822808	seq_b,AX-16611286,Affx-5182437,rs116836731,1:146535638,A,G,rs116836731:24-71	39	91.5	24	71	47	rs116836731
chrY	4914959	4915006	seq_b,AX-16611286,Affx-5182437,rs116836731,1:146535638,A,G,rs116836731:24-71	39	91.5	24	71	47	rs116836731
chrY	5480019	5480066	seq_b,AX-16611286,Affx-5182437,rs116836731,1:146535638,A,G,rs116836731:24-71	39	91.5	24	71	47	rs116836731
chrY	10080512	10080559	seq_b,AX-16611286,Affx-5182437,rs116836731,1:146535638,A,G,rs116836731:24-71	39	91.5	24	71	47	rs116836731
chrY	15103711	15103760	seq_b,AX-16611286,Affx-5182437,rs116836731,1:146535638,A,G,rs116836731:22-71	39	89.8	22	71	49	rs116836731
chrY	15676954	15677001	seq_b,AX-16611286,Affx-5182437,rs116836731,1:146535638,A,G,rs116836731:24-71	39	91.5	24	71	47	rs116836731
chrY	15858402	15858449	seq_b,AX-16611286,Affx-5182437,rs116836731,1:146535638,A,G,rs116836731:24-71	39	91.5	24	71	47	rs116836731
chrY	16084341	16084388	seq_b,AX-16611286,Affx-5182437,rs116836731,1:146535638,A,G,rs116836731:24-71	39	91.5	24	71	47	rs116836731
chrY	16945538	16945585	seq_b,AX-16611286,Affx-5182437,rs116836731,1:146535638,A,G,rs116836731:24-71	39	91.5	24	71	47	rs116836731
chrY	18232394	18232441	seq_b,AX-16611286,Affx-5182437,rs116836731,1:146535638,A,G,rs116836731:24-71	39	91.5	24	71	47	rs116836731
chrY	18335675	18335722	seq_b,AX-16611286,Affx-5182437,rs116836731,1:146535638,A,G,rs116836731:24-71	39	91.5	24	71	47	rs116836731
chrY	21580688	21580735	seq_b,AX-16611286,Affx-5182437,rs116836731,1:146535638,A,G,rs116836731:24-71	39	91.5	24	71	47	rs116836731
chrY	16688396	16688443	seq_b,AX-16611286,Affx-5182437,rs116836731,1:146535638,A,G,rs116836731:24-71	37	89.4	24	71	47	rs116836731
chrY	22782636	22782681	seq_b,AX-16611286,Affx-5182437,rs116836731,1:146535638,A,G,rs116836731:21-66	35	88.9	21	66	45	rs116836731
chrX	56478826	56478897	seq_b,AX-16611286,Affx-5182437,rs116836731,1:146535638,A,G,rs116836731:0-71	57	90.2	0	71	71	rs116836731
chrX	30005780	30005851	seq_b,AX-16611286,Affx-5182437,rs116836731,1:146535638,A,G,rs116836731:0-71	53	87.4	0	71	71	rs116836731
chrX	70163740	70163811	seq_b,AX-16611286,Affx-5182437,rs116836731,1:146535638,A,G,rs116836731:0-71	53	87.4	0	71	71	rs116836731
chrX	103653841	103653912	seq_b,AX-16611286,Affx-5182437,rs116836731,1:146535638,A,G,rs116836731:0-71	53	87.4	0	71	71	rs116836731
chrX	71063698	71063769	seq_b,AX-16611286,Affx-5182437,rs116836731,1:146535638,A,G,rs116836731:0-71	47	83.1	0	71	71	rs116836731
chrX	71122841	71122912	seq_b,AX-16611286,Affx-5182437,rs116836731,1:146535638,A,G,rs116836731:0-71	45	81.7	0	71	71	rs116836731
chrX	62822885	62822932	seq_b,AX-16611286,Affx-5182437,rs116836731,1:146535638,A,G,rs116836731:24-71	43	95.8	24	71	47	rs116836731
chrX	63124494	63124541	seq_b,AX-16611286,Affx-5182437,rs116836731,1:146535638,A,G,rs116836731:24-71	43	95.8	24	71	47	rs116836731
chrX	103881450	103881521	seq_b,AX-16611286,Affx-5182437,rs116836731,1:146535638,A,G,rs116836731:0-71	43	80.3	0	71	71	rs116836731
chrX	113960730	113960777	seq_b,AX-16611286,Affx-5182437,rs116836731,1:146535638,A,G,rs116836731:24-71	43	95.8	24	71	47	rs116836731
chrX	130292048	130292095	seq_b,AX-16611286,Affx-5182437,rs116836731,1:146535638,A,G,rs116836731:24-71	43	95.8	24	71	47	rs116836731
chrX	7511575	7511622	seq_b,AX-16611286,Affx-5182437,rs116836731,1:146535638,A,G,rs116836731:24-71	41	93.7	24	71	47	rs116836731
chrX	34271809	34271856	seq_b,AX-16611286,Affx-5182437,rs116836731,1:146535638,A,G,rs116836731:24-71	41	93.7	24	71	47	rs116836731
chrX	36489079	36489126	seq_b,AX-16611286,Affx-5182437,rs116836731,1:146535638,A,G,rs116836731:24-71	41	93.7	24	71	47	rs116836731
chrX	57190100	57190147	seq_b,AX-16611286,Affx-5182437,rs116836731,1:146535638,A,G,rs116836731:24-71	41	93.7	24	71	47	rs116836731
chrX	63357567	63357614	seq_b,AX-16611286,Affx-5182437,rs116836731,1:146535638,A,G,rs116836731:24-71	41	93.7	24	71	47	rs116836731
chrY	7093196	7093216	seq_a,AX-16611340,Affx-5182903,rs1416625,1:14629449,A,G,rs1416625:47-67	20	100.0	47	67	20	rs1416625
chrY	7093196	7093216	seq_b,AX-16611340,Affx-5182903,rs1416625,1:14629449,A,G,rs1416625:47-67	20	100.0	47	67	20	rs1416625
chrX	54632809	54632829	seq_b,AX-16611347,Affx-5182967,rs7514402,1:146555392,A,T,rs7514402:31-51	20	100.0	31	51	20	rs7514402
chrY	17754090	17754116	seq_a,AX-16611515,Affx-5184203,rs55799799,1:146601102,C,G,rs55799799:12-38	20	88.5	12	38	26	rs55799799
chrX	57499731	57499752	seq_a,AX-16611557,Affx-5184519,rs80200232,11:4551197,A,G,rs80200232:33-54	21	100.0	33	54	21	rs80200232
chrX	125270000	125270020	seq_b,AX-16611557,Affx-5184519,rs80200232,11:4551197,A,G,rs80200232:31-51	20	100.0	31	51	20	rs80200232
chrX	119719645	119719670	seq_a,AX-16611723,Affx-5185431,rs112259193,11:45157536,T,C,rs112259193:24-49	25	100.0	24	49	25	rs112259193
chrX	38432934	38432979	seq_a,AX-16611770,Affx-5185670,rs72708554,1:146656097,T,C,rs72708554:11-56	34	97.3	11	56	45	rs72708554
chrX	34870484	34870515	seq_a,AX-16611770,Affx-5185670,rs72708554,1:146656097,T,C,rs72708554:43-71	25	96.3	43	71	28	rs72708554
chrX	117586032	117586065	seq_a,AX-16611770,Affx-5185670,rs72708554,1:146656097,T,C,rs72708554:38-68	24	96.2	38	68	30	rs72708554
chrX	71758787	71758821	seq_a,AX-16611770,Affx-5185670,rs72708554,1:146656097,T,C,rs72708554:40-71	26	93.4	40	71	31	rs72708554
chrX	108991102	108991133	seq_a,AX-16611770,Affx-5185670,rs72708554,1:146656097,T,C,rs72708554:43-71	25	96.5	43	71	28	rs72708554
chrX	99761508	99761528	seq_a,AX-16611770,Affx-5185670,rs72708554,1:146656097,T,C,rs72708554:43-63	20	100.0	43	63	20	rs72708554
chrX	38432934	38432979	seq_b,AX-16611770,Affx-5185670,rs72708554,1:146656097,T,C,rs72708554:11-56	34	97.3	11	56	45	rs72708554
chrX	34870484	34870515	seq_b,AX-16611770,Affx-5185670,rs72708554,1:146656097,T,C,rs72708554:43-71	25	96.3	43	71	28	rs72708554
chrX	117586032	117586065	seq_b,AX-16611770,Affx-5185670,rs72708554,1:146656097,T,C,rs72708554:38-68	24	96.2	38	68	30	rs72708554
chrX	71758787	71758856	seq_b,AX-16611770,Affx-5185670,rs72708554,1:146656097,T,C,rs72708554:0-71	44	79.7	0	71	71	rs72708554
chrX	108991102	108991133	seq_b,AX-16611770,Affx-5185670,rs72708554,1:146656097,T,C,rs72708554:43-71	25	96.5	43	71	28	rs72708554
chrX	99761508	99761528	seq_b,AX-16611770,Affx-5185670,rs72708554,1:146656097,T,C,rs72708554:43-63	20	100.0	43	63	20	rs72708554
chrX	115424822	115424843	seq_b,AX-16611818,Affx-5186007,rs72708583,1:146669947,T,C,rs72708583:35-56	21	100.0	35	56	21	rs72708583
chrX	20741058	20741091	seq_a,AX-16611932,Affx-5186741,rs2289575,1:146696955,C,G,rs2289575:35-70	32	87.9	35	70	35	rs2289575
chrX	86755250	86755282	seq_a,AX-16611932,Affx-5186741,rs2289575,1:146696955,C,G,rs2289575:36-70	27	81.3	36	70	34	rs2289575
chrX	20741059	20741091	seq_b,AX-16611932,Affx-5186741,rs2289575,1:146696955,C,G,rs2289575:36-70	31	87.5	36	70	34	rs2289575
chrX	86755250	86755282	seq_b,AX-16611932,Affx-5186741,rs2289575,1:146696955,C,G,rs2289575:36-70	27	81.3	36	70	34	rs2289575
chrX	32999170	32999190	seq_a,AX-16611966,Affx-5187007,rs78119734,11:4560719,A,G,rs78119734:8-28	20	100.0	8	28	20	rs78119734
chrX	32999170	32999190	seq_b,AX-16611966,Affx-5187007,rs78119734,11:4560719,A,G,rs78119734:8-28	20	100.0	8	28	20	rs78119734
chrX	45205688	45205709	seq_a,AX-16612004,Affx-5187252,rs72691015,1:146716857,C,G,rs72691015:8-29	21	100.0	8	29	21	rs72691015
chrX	45205688	45205709	seq_b,AX-16612004,Affx-5187252,rs72691015,1:146716857,C,G,rs72691015:8-29	21	100.0	8	29	21	rs72691015
chrX	13717963	13718087	seq_a,AX-16612326,Affx-5189176,rs11239982,1:146784645,T,C,rs11239982:46-71	24	100.0	46	71	25	rs11239982
chrX	13717963	13718087	seq_b,AX-16612326,Affx-5189176,rs11239982,1:146784645,T,C,rs11239982:46-71	24	100.0	46	71	25	rs11239982
chrY	9766724	9766794	seq_a,AX-16612395,Affx-5189571,rs10900347,1:146800107,C,G,rs10900347:1-71	50	85.8	1	71	70	rs10900347
chrY	19065160	19065231	seq_a,AX-16612395,Affx-5189571,rs10900347,1:146800107,C,G,rs10900347:0-71	39	77.5	0	71	71	rs10900347
chrY	17229307	17229341	seq_a,AX-16612395,Affx-5189571,rs10900347,1:146800107,C,G,rs10900347:37-71	32	97.1	37	71	34	rs10900347
chrY	21323668	21323699	seq_a,AX-16612395,Affx-5189571,rs10900347,1:146800107,C,G,rs10900347:40-71	27	93.6	40	71	31	rs10900347
chrY	17618431	17618462	seq_a,AX-16612395,Affx-5189571,rs10900347,1:146800107,C,G,rs10900347:40-71	27	93.6	40	71	31	rs10900347
chrY	6901655	6901683	seq_a,AX-16612395,Affx-5189571,rs10900347,1:146800107,C,G,rs10900347:37-65	26	96.5	37	65	28	rs10900347
chrY	25949124	25949150	seq_a,AX-16612395,Affx-5189571,rs10900347,1:146800107,C,G,rs10900347:45-71	24	96.2	45	71	26	rs10900347
chrY	19568488	19568514	seq_a,AX-16612395,Affx-5189571,rs10900347,1:146800107,C,G,rs10900347:45-71	24	96.2	45	71	26	rs10900347
chrY	19940891	19940917	seq_a,AX-16612395,Affx-5189571,rs10900347,1:146800107,C,G,rs10900347:45-71	22	92.4	45	71	26	rs10900347
chrY	4119274	4119298	seq_a,AX-16612395,Affx-5189571,rs10900347,1:146800107,C,G,rs10900347:47-71	22	95.9	47	71	24	rs10900347
chrY	26703462	26703482	seq_a,AX-16612395,Affx-5189571,rs10900347,1:146800107,C,G,rs10900347:45-65	20	100.0	45	65	20	rs10900347
chrY	25069709	25069729	seq_a,AX-16612395,Affx-5189571,rs10900347,1:146800107,C,G,rs10900347:45-65	20	100.0	45	65	20	rs10900347
chrX	76160670	76160741	seq_a,AX-16612395,Affx-5189571,rs10900347,1:146800107,C,G,rs10900347:0-71	55	88.8	0	71	71	rs10900347
chrX	63309239	63309309	seq_a,AX-16612395,Affx-5189571,rs10900347,1:146800107,C,G,rs10900347:1-71	54	88.6	1	71	70	rs10900347
chrX	101293916	101293986	seq_a,AX-16612395,Affx-5189571,rs10900347,1:146800107,C,G,rs10900347:1-71	54	88.6	1	71	70	rs10900347
chrX	44116141	44116211	seq_a,AX-16612395,Affx-5189571,rs10900347,1:146800107,C,G,rs10900347:1-71	52	87.2	1	71	70	rs10900347
chrX	72275937	72276005	seq_a,AX-16612395,Affx-5189571,rs10900347,1:146800107,C,G,rs10900347:3-71	52	88.3	3	71	68	rs10900347
chrX	72870770	72870840	seq_a,AX-16612395,Affx-5189571,rs10900347,1:146800107,C,G,rs10900347:1-71	52	87.2	1	71	70	rs10900347
chrX	79181233	79181303	seq_a,AX-16612395,Affx-5189571,rs10900347,1:146800107,C,G,rs10900347:1-71	52	87.2	1	71	70	rs10900347
chrX	100825547	100825611	seq_a,AX-16612395,Affx-5189571,rs10900347,1:146800107,C,G,rs10900347:1-65	50	89.1	1	65	64	rs10900347
chrX	122420862	122420926	seq_a,AX-16612395,Affx-5189571,rs10900347,1:146800107,C,G,rs10900347:1-65	50	89.1	1	65	64	rs10900347
chrX	141492811	141492879	seq_a,AX-16612395,Affx-5189571,rs10900347,1:146800107,C,G,rs10900347:2-70	50	86.8	2	70	68	rs10900347
chrX	65777458	65777528	seq_a,AX-16612395,Affx-5189571,rs10900347,1:146800107,C,G,rs10900347:1-71	48	84.3	1	71	70	rs10900347
chrX	85536250	85536314	seq_a,AX-16612395,Affx-5189571,rs10900347,1:146800107,C,G,rs10900347:1-65	48	87.5	1	65	64	rs10900347
chrX	110217935	110217999	seq_a,AX-16612395,Affx-5189571,rs10900347,1:146800107,C,G,rs10900347:1-65	48	87.5	1	65	64	rs10900347
chrX	127336649	127336713	seq_a,AX-16612395,Affx-5189571,rs10900347,1:146800107,C,G,rs10900347:1-65	48	87.5	1	65	64	rs10900347
chrX	132758944	132759004	seq_a,AX-16612395,Affx-5189571,rs10900347,1:146800107,C,G,rs10900347:5-65	48	90.0	5	65	60	rs10900347
chrX	20793029	20793093	seq_a,AX-16612395,Affx-5189571,rs10900347,1:146800107,C,G,rs10900347:1-65	46	86.0	1	65	64	rs10900347
chrY	25625995	25626065	seq_a,AX-16612395,Affx-5189571,rs10900347,1:146800107,C,G,rs10900347:1-71	52	87.2	1	71	70	rs10900347
chrY	20611256	20611326	seq_a,AX-16612395,Affx-5189571,rs10900347,1:146800107,C,G,rs10900347:1-71	48	84.3	1	71	70	rs10900347
chrY	28013224	28013294	seq_a,AX-16612395,Affx-5189571,rs10900347,1:146800107,C,G,rs10900347:1-71	48	84.3	1	71	70	rs10900347
chrY	20238859	20238929	seq_a,AX-16612395,Affx-5189571,rs10900347,1:146800107,C,G,rs10900347:1-71	46	82.9	1	71	70	rs10900347
chrY	21912400	21912456	seq_a,AX-16612395,Affx-5189571,rs10900347,1:146800107,C,G,rs10900347:9-65	40	85.8	9	65	56	rs10900347
chrY	59247377	59247447	seq_a,AX-16612395,Affx-5189571,rs10900347,1:146800107,C,G,rs10900347:1-71	48	92.9	1	71	70	rs10900347
chrY	4950255	4950289	seq_a,AX-16612395,Affx-5189571,rs10900347,1:146800107,C,G,rs10900347:37-71	32	97.1	37	71	34	rs10900347
chrY	13560764	13560790	seq_a,AX-16612395,Affx-5189571,rs10900347,1:146800107,C,G,rs10900347:1-27	24	96.2	1	27	26	rs10900347
chrY	27258911	27258931	seq_a,AX-16612395,Affx-5189571,rs10900347,1:146800107,C,G,rs10900347:45-65	20	100.0	45	65	20	rs10900347
chrX	42414698	42414768	seq_a,AX-16612395,Affx-5189571,rs10900347,1:146800107,C,G,rs10900347:1-71	56	90.0	1	71	70	rs10900347
chrX	5630349	5630419	seq_a,AX-16612395,Affx-5189571,rs10900347,1:146800107,C,G,rs10900347:1-71	54	88.6	1	71	70	rs10900347
chrX	84950534	84950604	seq_a,AX-16612395,Affx-5189571,rs10900347,1:146800107,C,G,rs10900347:1-71	54	88.6	1	71	70	rs10900347
chrX	88005419	88005489	seq_a,AX-16612395,Affx-5189571,rs10900347,1:146800107,C,G,rs10900347:1-71	54	88.6	1	71	70	rs10900347
chrX	112937555	112937625	seq_a,AX-16612395,Affx-5189571,rs10900347,1:146800107,C,G,rs10900347:1-71	54	88.6	1	71	70	rs10900347
chrX	26434237	26434308	seq_a,AX-16612395,Affx-5189571,rs10900347,1:146800107,C,G,rs10900347:0-71	53	87.4	0	71	71	rs10900347
chrX	41503372	41503442	seq_a,AX-16612395,Affx-5189571,rs10900347,1:146800107,C,G,rs10900347:1-71	52	87.2	1	71	70	rs10900347
chrX	91620827	91620897	seq_a,AX-16612395,Affx-5189571,rs10900347,1:146800107,C,G,rs10900347:1-71	52	87.2	1	71	70	rs10900347
chrX	113367377	113367447	seq_a,AX-16612395,Affx-5189571,rs10900347,1:146800107,C,G,rs10900347:1-71	52	87.2	1	71	70	rs10900347
chrX	116598499	116598569	seq_a,AX-16612395,Affx-5189571,rs10900347,1:146800107,C,G,rs10900347:1-71	52	87.2	1	71	70	rs10900347
chrX	43583272	43583342	seq_a,AX-16612395,Affx-5189571,rs10900347,1:146800107,C,G,rs10900347:1-71	50	85.8	1	71	70	rs10900347
chrX	57052643	57052713	seq_a,AX-16612395,Affx-5189571,rs10900347,1:146800107,C,G,rs10900347:1-71	50	85.8	1	71	70	rs10900347
chrX	57440994	57441064	seq_a,AX-16612395,Affx-5189571,rs10900347,1:146800107,C,G,rs10900347:1-71	50	85.8	1	71	70	rs10900347
chrX	75399470	75399540	seq_a,AX-16612395,Affx-5189571,rs10900347,1:146800107,C,G,rs10900347:1-71	50	85.8	1	71	70	rs10900347
chrX	84812769	84812835	seq_a,AX-16612395,Affx-5189571,rs10900347,1:146800107,C,G,rs10900347:5-71	50	87.9	5	71	66	rs10900347
chrX	87367930	87368000	seq_a,AX-16612395,Affx-5189571,rs10900347,1:146800107,C,G,rs10900347:1-71	50	85.8	1	71	70	rs10900347
chrY	9766724	9766794	seq_b,AX-16612395,Affx-5189571,rs10900347,1:146800107,C,G,rs10900347:1-71	48	84.3	1	71	70	rs10900347
chrY	19065160	19065231	seq_b,AX-16612395,Affx-5189571,rs10900347,1:146800107,C,G,rs10900347:0-71	37	76.1	0	71	71	rs10900347
chrY	17229307	17229341	seq_b,AX-16612395,Affx-5189571,rs10900347,1:146800107,C,G,rs10900347:37-71	32	97.1	37	71	34	rs10900347
chrY	21323668	21323699	seq_b,AX-16612395,Affx-5189571,rs10900347,1:146800107,C,G,rs10900347:40-71	27	93.6	40	71	31	rs10900347
chrY	17618431	17618462	seq_b,AX-16612395,Affx-5189571,rs10900347,1:146800107,C,G,rs10900347:40-71	27	93.6	40	71	31	rs10900347
chrY	6901655	6901683	seq_b,AX-16612395,Affx-5189571,rs10900347,1:146800107,C,G,rs10900347:37-65	26	96.5	37	65	28	rs10900347
chrY	25949124	25949150	seq_b,AX-16612395,Affx-5189571,rs10900347,1:146800107,C,G,rs10900347:45-71	24	96.2	45	71	26	rs10900347
chrY	19568488	19568514	seq_b,AX-16612395,Affx-5189571,rs10900347,1:146800107,C,G,rs10900347:45-71	24	96.2	45	71	26	rs10900347
chrY	19940891	19940917	seq_b,AX-16612395,Affx-5189571,rs10900347,1:146800107,C,G,rs10900347:45-71	22	92.4	45	71	26	rs10900347
chrY	4119274	4119298	seq_b,AX-16612395,Affx-5189571,rs10900347,1:146800107,C,G,rs10900347:47-71	22	95.9	47	71	24	rs10900347
chrY	26703462	26703482	seq_b,AX-16612395,Affx-5189571,rs10900347,1:146800107,C,G,rs10900347:45-65	20	100.0	45	65	20	rs10900347
chrY	25069709	25069729	seq_b,AX-16612395,Affx-5189571,rs10900347,1:146800107,C,G,rs10900347:45-65	20	100.0	45	65	20	rs10900347
chrX	76160670	76160741	seq_b,AX-16612395,Affx-5189571,rs10900347,1:146800107,C,G,rs10900347:0-71	53	87.4	0	71	71	rs10900347
chrX	63309239	63309309	seq_b,AX-16612395,Affx-5189571,rs10900347,1:146800107,C,G,rs10900347:1-71	52	87.2	1	71	70	rs10900347
chrX	79181233	79181303	seq_b,AX-16612395,Affx-5189571,rs10900347,1:146800107,C,G,rs10900347:1-71	52	87.2	1	71	70	rs10900347
chrX	101293916	101293986	seq_b,AX-16612395,Affx-5189571,rs10900347,1:146800107,C,G,rs10900347:1-71	52	87.2	1	71	70	rs10900347
chrX	44116141	44116211	seq_b,AX-16612395,Affx-5189571,rs10900347,1:146800107,C,G,rs10900347:1-71	50	85.8	1	71	70	rs10900347
chrX	72275937	72276005	seq_b,AX-16612395,Affx-5189571,rs10900347,1:146800107,C,G,rs10900347:3-71	50	86.8	3	71	68	rs10900347
chrX	72870770	72870840	seq_b,AX-16612395,Affx-5189571,rs10900347,1:146800107,C,G,rs10900347:1-71	50	85.8	1	71	70	rs10900347
chrX	100825547	100825611	seq_b,AX-16612395,Affx-5189571,rs10900347,1:146800107,C,G,rs10900347:1-65	48	87.5	1	65	64	rs10900347
chrX	122420862	122420926	seq_b,AX-16612395,Affx-5189571,rs10900347,1:146800107,C,G,rs10900347:1-65	48	87.5	1	65	64	rs10900347
chrX	141492811	141492879	seq_b,AX-16612395,Affx-5189571,rs10900347,1:146800107,C,G,rs10900347:2-70	48	85.3	2	70	68	rs10900347
chrX	65777458	65777528	seq_b,AX-16612395,Affx-5189571,rs10900347,1:146800107,C,G,rs10900347:1-71	46	82.9	1	71	70	rs10900347
chrX	85536250	85536314	seq_b,AX-16612395,Affx-5189571,rs10900347,1:146800107,C,G,rs10900347:1-65	46	86.0	1	65	64	rs10900347
chrX	110217935	110217999	seq_b,AX-16612395,Affx-5189571,rs10900347,1:146800107,C,G,rs10900347:1-65	46	86.0	1	65	64	rs10900347
chrX	127336649	127336713	seq_b,AX-16612395,Affx-5189571,rs10900347,1:146800107,C,G,rs10900347:1-65	46	86.0	1	65	64	rs10900347
chrX	132758944	132759004	seq_b,AX-16612395,Affx-5189571,rs10900347,1:146800107,C,G,rs10900347:5-65	46	88.4	5	65	60	rs10900347
chrX	20793029	20793093	seq_b,AX-16612395,Affx-5189571,rs10900347,1:146800107,C,G,rs10900347:1-65	44	84.4	1	65	64	rs10900347
chrY	25625995	25626065	seq_b,AX-16612395,Affx-5189571,rs10900347,1:146800107,C,G,rs10900347:1-71	50	85.8	1	71	70	rs10900347
chrY	20611256	20611326	seq_b,AX-16612395,Affx-5189571,rs10900347,1:146800107,C,G,rs10900347:1-71	46	82.9	1	71	70	rs10900347
chrY	28013224	28013294	seq_b,AX-16612395,Affx-5189571,rs10900347,1:146800107,C,G,rs10900347:1-71	46	82.9	1	71	70	rs10900347
chrY	20238859	20238929	seq_b,AX-16612395,Affx-5189571,rs10900347,1:146800107,C,G,rs10900347:1-71	44	81.5	1	71	70	rs10900347
chrY	21912400	21912456	seq_b,AX-16612395,Affx-5189571,rs10900347,1:146800107,C,G,rs10900347:9-65	40	85.8	9	65	56	rs10900347
chrY	59247377	59247447	seq_b,AX-16612395,Affx-5189571,rs10900347,1:146800107,C,G,rs10900347:1-71	48	92.9	1	71	70	rs10900347
chrY	4950255	4950289	seq_b,AX-16612395,Affx-5189571,rs10900347,1:146800107,C,G,rs10900347:37-71	32	97.1	37	71	34	rs10900347
chrY	13560764	13560790	seq_b,AX-16612395,Affx-5189571,rs10900347,1:146800107,C,G,rs10900347:1-27	24	96.2	1	27	26	rs10900347
chrY	27258911	27258931	seq_b,AX-16612395,Affx-5189571,rs10900347,1:146800107,C,G,rs10900347:45-65	20	100.0	45	65	20	rs10900347
chrX	42414698	42414768	seq_b,AX-16612395,Affx-5189571,rs10900347,1:146800107,C,G,rs10900347:1-71	54	88.6	1	71	70	rs10900347
chrX	5630349	5630419	seq_b,AX-16612395,Affx-5189571,rs10900347,1:146800107,C,G,rs10900347:1-71	52	87.2	1	71	70	rs10900347
chrX	84950534	84950604	seq_b,AX-16612395,Affx-5189571,rs10900347,1:146800107,C,G,rs10900347:1-71	52	87.2	1	71	70	rs10900347
chrX	88005419	88005489	seq_b,AX-16612395,Affx-5189571,rs10900347,1:146800107,C,G,rs10900347:1-71	52	87.2	1	71	70	rs10900347
chrX	112937555	112937625	seq_b,AX-16612395,Affx-5189571,rs10900347,1:146800107,C,G,rs10900347:1-71	52	87.2	1	71	70	rs10900347
chrX	26434237	26434308	seq_b,AX-16612395,Affx-5189571,rs10900347,1:146800107,C,G,rs10900347:0-71	51	86.0	0	71	71	rs10900347
chrX	17509588	17509658	seq_b,AX-16612395,Affx-5189571,rs10900347,1:146800107,C,G,rs10900347:1-71	50	85.8	1	71	70	rs10900347
chrX	41503372	41503442	seq_b,AX-16612395,Affx-5189571,rs10900347,1:146800107,C,G,rs10900347:1-71	50	85.8	1	71	70	rs10900347
chrX	55697104	55697174	seq_b,AX-16612395,Affx-5189571,rs10900347,1:146800107,C,G,rs10900347:1-71	50	85.8	1	71	70	rs10900347
chrX	57440994	57441064	seq_b,AX-16612395,Affx-5189571,rs10900347,1:146800107,C,G,rs10900347:1-71	50	85.8	1	71	70	rs10900347
chrX	91620827	91620897	seq_b,AX-16612395,Affx-5189571,rs10900347,1:146800107,C,G,rs10900347:1-71	50	85.8	1	71	70	rs10900347
chrX	113367377	113367447	seq_b,AX-16612395,Affx-5189571,rs10900347,1:146800107,C,G,rs10900347:1-71	50	85.8	1	71	70	rs10900347
chrX	116598499	116598569	seq_b,AX-16612395,Affx-5189571,rs10900347,1:146800107,C,G,rs10900347:1-71	50	85.8	1	71	70	rs10900347
chrX	140345284	140345354	seq_b,AX-16612395,Affx-5189571,rs10900347,1:146800107,C,G,rs10900347:1-71	50	85.8	1	71	70	rs10900347
chrX	89597533	89597604	seq_b,AX-16612395,Affx-5189571,rs10900347,1:146800107,C,G,rs10900347:0-71	49	84.6	0	71	71	rs10900347
chrX	43583272	43583342	seq_b,AX-16612395,Affx-5189571,rs10900347,1:146800107,C,G,rs10900347:1-71	48	84.3	1	71	70	rs10900347
chrX	55511690	55511710	seq_a,AX-16612593,Affx-5190894,rs4448568,1:146849017,A,T,rs4448568:51-71	20	100.0	51	71	20	rs4448568
chrX	55511690	55511710	seq_b,AX-16612593,Affx-5190894,rs4448568,1:146849017,A,T,rs4448568:51-71	20	100.0	51	71	20	rs4448568
chrY	6100738	6100809	seq_a,AX-16612647,Affx-5191228,rs4950427,1:146862903,T,C,rs4950427:0-71	40	88.3	0	71	71	rs4950427
chrY	59095547	59095589	seq_a,AX-16612647,Affx-5191228,rs4950427,1:146862903,T,C,rs4950427:0-44	33	84.7	0	44	44	rs4950427
chrY	6019120	6019174	seq_a,AX-16612647,Affx-5191228,rs4950427,1:146862903,T,C,rs4950427:19-71	33	92.4	19	71	52	rs4950427
chrY	3174873	3174902	seq_a,AX-16612647,Affx-5191228,rs4950427,1:146862903,T,C,rs4950427:0-31	26	85.8	0	31	31	rs4950427
chrX	132897963	132898034	seq_a,AX-16612647,Affx-5191228,rs4950427,1:146862903,T,C,rs4950427:0-71	49	88.8	0	71	71	rs4950427
chrX	138788388	138788459	seq_a,AX-16612647,Affx-5191228,rs4950427,1:146862903,T,C,rs4950427:0-71	46	88.4	0	71	71	rs4950427
chrX	16628830	16628901	seq_a,AX-16612647,Affx-5191228,rs4950427,1:146862903,T,C,rs4950427:0-71	45	89.3	0	71	71	rs4950427
chrX	85113849	85113920	seq_a,AX-16612647,Affx-5191228,rs4950427,1:146862903,T,C,rs4950427:0-71	43	95.8	0	71	71	rs4950427
chrX	146327149	146327219	seq_a,AX-16612647,Affx-5191228,rs4950427,1:146862903,T,C,rs4950427:1-71	44	94.0	1	71	70	rs4950427
chrX	124374072	124374142	seq_a,AX-16612647,Affx-5191228,rs4950427,1:146862903,T,C,rs4950427:0-71	46	90.4	0	71	71	rs4950427
chrX	10915358	10915429	seq_a,AX-16612647,Affx-5191228,rs4950427,1:146862903,T,C,rs4950427:0-71	44	94.0	0	71	71	rs4950427
chrX	76374840	76374910	seq_a,AX-16612647,Affx-5191228,rs4950427,1:146862903,T,C,rs4950427:1-71	41	95.6	1	71	70	rs4950427
chrX	76810852	76810922	seq_a,AX-16612647,Affx-5191228,rs4950427,1:146862903,T,C,rs4950427:1-71	41	95.6	1	71	70	rs4950427
chrX	92373633	92373704	seq_a,AX-16612647,Affx-5191228,rs4950427,1:146862903,T,C,rs4950427:0-71	40	88.3	0	71	71	rs4950427
chrX	95616002	95616072	seq_a,AX-16612647,Affx-5191228,rs4950427,1:146862903,T,C,rs4950427:1-71	41	95.6	1	71	70	rs4950427
chrX	101780540	101780610	seq_a,AX-16612647,Affx-5191228,rs4950427,1:146862903,T,C,rs4950427:1-71	41	95.6	1	71	70	rs4950427
chrX	111035202	111035272	seq_a,AX-16612647,Affx-5191228,rs4950427,1:146862903,T,C,rs4950427:1-71	41	95.6	1	71	70	rs4950427
chrX	116688422	116688492	seq_a,AX-16612647,Affx-5191228,rs4950427,1:146862903,T,C,rs4950427:1-71	41	95.6	1	71	70	rs4950427
chrX	146880255	146880325	seq_a,AX-16612647,Affx-5191228,rs4950427,1:146862903,T,C,rs4950427:1-71	41	95.6	1	71	70	rs4950427
chrX	148193492	148193562	seq_a,AX-16612647,Affx-5191228,rs4950427,1:146862903,T,C,rs4950427:1-71	41	95.6	1	71	70	rs4950427
chrY	5638714	5638784	seq_a,AX-16612647,Affx-5191228,rs4950427,1:146862903,T,C,rs4950427:1-71	41	95.6	1	71	70	rs4950427
chrY	23142189	23142259	seq_a,AX-16612647,Affx-5191228,rs4950427,1:146862903,T,C,rs4950427:1-71	26	68.6	1	71	70	rs4950427
chrY	16673416	16673446	seq_a,AX-16612647,Affx-5191228,rs4950427,1:146862903,T,C,rs4950427:1-33	27	86.3	1	33	32	rs4950427
chrX	79953242	80078216	seq_a,AX-16612647,Affx-5191228,rs4950427,1:146862903,T,C,rs4950427:1-71	58	97.0	1	71	70	rs4950427
chrX	101227977	101228018	seq_a,AX-16612647,Affx-5191228,rs4950427,1:146862903,T,C,rs4950427:1-44	34	85.0	1	44	43	rs4950427
chrX	22740081	22740152	seq_a,AX-16612647,Affx-5191228,rs4950427,1:146862903,T,C,rs4950427:0-71	41	91.7	0	71	71	rs4950427
chrX	74564427	74564497	seq_a,AX-16612647,Affx-5191228,rs4950427,1:146862903,T,C,rs4950427:1-71	42	95.7	1	71	70	rs4950427
chrX	38821166	38821207	seq_a,AX-16612647,Affx-5191228,rs4950427,1:146862903,T,C,rs4950427:0-43	34	85.0	0	43	43	rs4950427
chrX	56516371	56516441	seq_a,AX-16612647,Affx-5191228,rs4950427,1:146862903,T,C,rs4950427:1-71	40	93.4	1	71	70	rs4950427
chrX	57501066	57501136	seq_a,AX-16612647,Affx-5191228,rs4950427,1:146862903,T,C,rs4950427:1-71	41	95.6	1	71	70	rs4950427
chrX	74861596	74861666	seq_a,AX-16612647,Affx-5191228,rs4950427,1:146862903,T,C,rs4950427:1-71	41	95.6	1	71	70	rs4950427
chrX	75253494	75253564	seq_a,AX-16612647,Affx-5191228,rs4950427,1:146862903,T,C,rs4950427:1-71	41	95.6	1	71	70	rs4950427
chrX	77222674	77222744	seq_a,AX-16612647,Affx-5191228,rs4950427,1:146862903,T,C,rs4950427:1-71	41	95.6	1	71	70	rs4950427
chrX	91908924	91908994	seq_a,AX-16612647,Affx-5191228,rs4950427,1:146862903,T,C,rs4950427:1-71	41	95.6	1	71	70	rs4950427
chrX	96434634	96434704	seq_a,AX-16612647,Affx-5191228,rs4950427,1:146862903,T,C,rs4950427:1-71	41	95.6	1	71	70	rs4950427
chrX	115418354	115418424	seq_a,AX-16612647,Affx-5191228,rs4950427,1:146862903,T,C,rs4950427:1-71	41	95.6	1	71	70	rs4950427
chrX	132170631	132170701	seq_a,AX-16612647,Affx-5191228,rs4950427,1:146862903,T,C,rs4950427:1-71	41	95.6	1	71	70	rs4950427
chrX	103224249	103224319	seq_a,AX-16612647,Affx-5191228,rs4950427,1:146862903,T,C,rs4950427:1-71	40	95.5	1	71	70	rs4950427
chrX	25353669	25353739	seq_a,AX-16612647,Affx-5191228,rs4950427,1:146862903,T,C,rs4950427:1-71	39	93.4	1	71	70	rs4950427
chrY	6100738	6100809	seq_b,AX-16612647,Affx-5191228,rs4950427,1:146862903,T,C,rs4950427:0-71	39	88.0	0	71	71	rs4950427
chrY	6019120	6019174	seq_b,AX-16612647,Affx-5191228,rs4950427,1:146862903,T,C,rs4950427:19-71	31	89.8	19	71	52	rs4950427
chrY	3174873	3174902	seq_b,AX-16612647,Affx-5191228,rs4950427,1:146862903,T,C,rs4950427:0-31	26	85.8	0	31	31	rs4950427
chrX	138788388	138788459	seq_b,AX-16612647,Affx-5191228,rs4950427,1:146862903,T,C,rs4950427:0-71	48	90.0	0	71	71	rs4950427
chrX	132897963	132898034	seq_b,AX-16612647,Affx-5191228,rs4950427,1:146862903,T,C,rs4950427:0-71	47	87.1	0	71	71	rs4950427
chrX	16628830	16628901	seq_b,AX-16612647,Affx-5191228,rs4950427,1:146862903,T,C,rs4950427:0-71	47	91.1	0	71	71	rs4950427
chrX	119841513	119841589	seq_b,AX-16612647,Affx-5191228,rs4950427,1:146862903,T,C,rs4950427:0-71	47	89.9	0	71	71	rs4950427
chrX	10915358	10915429	seq_b,AX-16612647,Affx-5191228,rs4950427,1:146862903,T,C,rs4950427:0-71	45	89.3	0	71	71	rs4950427
chrX	124374072	124374142	seq_b,AX-16612647,Affx-5191228,rs4950427,1:146862903,T,C,rs4950427:0-71	47	88.9	0	71	71	rs4950427
chrX	85113849	85113920	seq_b,AX-16612647,Affx-5191228,rs4950427,1:146862903,T,C,rs4950427:0-71	42	95.7	0	71	71	rs4950427
chrX	146327149	146327219	seq_b,AX-16612647,Affx-5191228,rs4950427,1:146862903,T,C,rs4950427:1-71	42	92.0	1	71	70	rs4950427
chrX	22491708	22491750	seq_b,AX-16612647,Affx-5191228,rs4950427,1:146862903,T,C,rs4950427:0-44	33	83.0	0	44	44	rs4950427
chrX	82861898	82861940	seq_b,AX-16612647,Affx-5191228,rs4950427,1:146862903,T,C,rs4950427:0-44	33	83.0	0	44	44	rs4950427
chrX	76374840	76374910	seq_b,AX-16612647,Affx-5191228,rs4950427,1:146862903,T,C,rs4950427:1-71	41	95.6	1	71	70	rs4950427
chrX	76810852	76810922	seq_b,AX-16612647,Affx-5191228,rs4950427,1:146862903,T,C,rs4950427:1-71	41	95.6	1	71	70	rs4950427
chrX	87175218	87175288	seq_b,AX-16612647,Affx-5191228,rs4950427,1:146862903,T,C,rs4950427:0-70	41	93.7	0	70	70	rs4950427
chrX	95616002	95616072	seq_b,AX-16612647,Affx-5191228,rs4950427,1:146862903,T,C,rs4950427:1-71	41	95.6	1	71	70	rs4950427
chrX	101780540	101780610	seq_b,AX-16612647,Affx-5191228,rs4950427,1:146862903,T,C,rs4950427:1-71	41	95.6	1	71	70	rs4950427
chrX	111035202	111035272	seq_b,AX-16612647,Affx-5191228,rs4950427,1:146862903,T,C,rs4950427:1-71	41	95.6	1	71	70	rs4950427
chrY	5638714	5638784	seq_b,AX-16612647,Affx-5191228,rs4950427,1:146862903,T,C,rs4950427:1-71	41	95.6	1	71	70	rs4950427
chrY	23142189	23142259	seq_b,AX-16612647,Affx-5191228,rs4950427,1:146862903,T,C,rs4950427:1-71	28	70.0	1	71	70	rs4950427
chrY	16673416	16673446	seq_b,AX-16612647,Affx-5191228,rs4950427,1:146862903,T,C,rs4950427:1-33	27	86.3	1	33	32	rs4950427
chrX	29389983	29390054	seq_b,AX-16612647,Affx-5191228,rs4950427,1:146862903,T,C,rs4950427:0-71	50	91.7	0	71	71	rs4950427
chrX	74564427	74564497	seq_b,AX-16612647,Affx-5191228,rs4950427,1:146862903,T,C,rs4950427:1-71	48	94.5	1	71	70	rs4950427
chrX	79953242	80078216	seq_b,AX-16612647,Affx-5191228,rs4950427,1:146862903,T,C,rs4950427:1-71	54	95.1	1	71	70	rs4950427
chrX	31861292	31861334	seq_b,AX-16612647,Affx-5191228,rs4950427,1:146862903,T,C,rs4950427:0-44	37	87.9	0	44	44	rs4950427
chrX	87975348	87975409	seq_b,AX-16612647,Affx-5191228,rs4950427,1:146862903,T,C,rs4950427:9-71	39	88.9	9	71	62	rs4950427
chrX	56516371	56516441	seq_b,AX-16612647,Affx-5191228,rs4950427,1:146862903,T,C,rs4950427:1-71	40	93.4	1	71	70	rs4950427
chrX	57501066	57501136	seq_b,AX-16612647,Affx-5191228,rs4950427,1:146862903,T,C,rs4950427:1-71	41	95.6	1	71	70	rs4950427
chrX	74861596	74861666	seq_b,AX-16612647,Affx-5191228,rs4950427,1:146862903,T,C,rs4950427:1-71	41	95.6	1	71	70	rs4950427
chrX	75253494	75253564	seq_b,AX-16612647,Affx-5191228,rs4950427,1:146862903,T,C,rs4950427:1-71	41	95.6	1	71	70	rs4950427
chrX	77222674	77222744	seq_b,AX-16612647,Affx-5191228,rs4950427,1:146862903,T,C,rs4950427:1-71	41	95.6	1	71	70	rs4950427
chrX	91908924	91908994	seq_b,AX-16612647,Affx-5191228,rs4950427,1:146862903,T,C,rs4950427:1-71	41	95.6	1	71	70	rs4950427
chrX	96434634	96434704	seq_b,AX-16612647,Affx-5191228,rs4950427,1:146862903,T,C,rs4950427:1-71	41	95.6	1	71	70	rs4950427
chrX	115418354	115418424	seq_b,AX-16612647,Affx-5191228,rs4950427,1:146862903,T,C,rs4950427:1-71	41	95.6	1	71	70	rs4950427
chrX	132170631	132170701	seq_b,AX-16612647,Affx-5191228,rs4950427,1:146862903,T,C,rs4950427:1-71	41	95.6	1	71	70	rs4950427
chrX	103224249	103224319	seq_b,AX-16612647,Affx-5191228,rs4950427,1:146862903,T,C,rs4950427:1-71	40	95.5	1	71	70	rs4950427
chrX	22740081	22740152	seq_b,AX-16612647,Affx-5191228,rs4950427,1:146862903,T,C,rs4950427:0-71	38	93.1	0	71	71	rs4950427
chrX	154914892	154914926	seq_a,AX-16612718,Affx-5191694,rs58671552,1:146881266,A,G,rs58671552:38-71	28	94.0	38	71	33	rs58671552
chrX	106546836	106546860	seq_a,AX-16612718,Affx-5191694,rs58671552,1:146881266,A,G,rs58671552:47-71	22	95.9	47	71	24	rs58671552
chrX	130081878	130081899	seq_a,AX-16612718,Affx-5191694,rs58671552,1:146881266,A,G,rs58671552:50-71	21	100.0	50	71	21	rs58671552
chrX	21811406	21811428	seq_a,AX-16612718,Affx-5191694,rs58671552,1:146881266,A,G,rs58671552:49-71	20	95.5	49	71	22	rs58671552
chrX	154914892	154914926	seq_b,AX-16612718,Affx-5191694,rs58671552,1:146881266,A,G,rs58671552:38-71	28	94.0	38	71	33	rs58671552
chrX	21811406	21811438	seq_b,AX-16612718,Affx-5191694,rs58671552,1:146881266,A,G,rs58671552:31-71	27	71.0	31	71	40	rs58671552
chrX	106546836	106546860	seq_b,AX-16612718,Affx-5191694,rs58671552,1:146881266,A,G,rs58671552:47-71	22	95.9	47	71	24	rs58671552
chrX	130081878	130081899	seq_b,AX-16612718,Affx-5191694,rs58671552,1:146881266,A,G,rs58671552:50-71	21	100.0	50	71	21	rs58671552
chrX	141445622	141445642	seq_a,AX-16612735,Affx-5191842,rs75224683,1:146887000,T,G,rs75224683:42-62	20	100.0	42	62	20	rs75224683
chrX	45831204	45831229	seq_a,AX-16612735,Affx-5191842,rs75224683,1:146887000,T,G,rs75224683:45-71	24	88.0	45	71	26	rs75224683
chrX	139999685	139999708	seq_a,AX-16612735,Affx-5191842,rs75224683,1:146887000,T,G,rs75224683:46-68	21	100.0	46	68	22	rs75224683
chrX	141445622	141445642	seq_b,AX-16612735,Affx-5191842,rs75224683,1:146887000,T,G,rs75224683:42-62	20	100.0	42	62	20	rs75224683
chrX	45831204	45831229	seq_b,AX-16612735,Affx-5191842,rs75224683,1:146887000,T,G,rs75224683:45-71	24	88.0	45	71	26	rs75224683
chrX	139999685	139999708	seq_b,AX-16612735,Affx-5191842,rs75224683,1:146887000,T,G,rs75224683:46-68	21	100.0	46	68	22	rs75224683
chrX	29311548	29311569	seq_a,AX-16612797,Affx-5192248,rs4504949,1:146901677,A,G,rs4504949:25-46	21	100.0	25	46	21	rs4504949
chrX	116979328	116979348	seq_a,AX-16613091,Affx-5194268,rs17160256,1:146967196,T,G,rs17160256:8-28	20	100.0	8	28	20	rs17160256
chrX	116979328	116979348	seq_b,AX-16613091,Affx-5194268,rs17160256,1:146967196,T,G,rs17160256:8-28	20	100.0	8	28	20	rs17160256
chrX	12079561	12079601	seq_a,AX-16613123,Affx-5194459,rs76282688,11:4587440,A,G,rs76282688:27-67	32	90.0	27	67	40	rs76282688
chrX	12079561	12079591	seq_b,AX-16613123,Affx-5194459,rs76282688,11:4587440,A,G,rs76282688:37-67	26	93.4	37	67	30	rs76282688
chrX	128137269	128137296	seq_a,AX-16613139,Affx-5194554,rs6672340,1:14671749,A,G,rs6672340:36-63	25	96.3	36	63	27	rs6672340
chrX	94769766	94769788	seq_a,AX-16613139,Affx-5194554,rs6672340,1:14671749,A,G,rs6672340:41-63	22	100.0	41	63	22	rs6672340
chrX	128137269	128137296	seq_b,AX-16613139,Affx-5194554,rs6672340,1:14671749,A,G,rs6672340:36-63	25	96.3	36	63	27	rs6672340
chrX	94769766	94769788	seq_b,AX-16613139,Affx-5194554,rs6672340,1:14671749,A,G,rs6672340:41-63	22	100.0	41	63	22	rs6672340
chrY	3753114	3753136	seq_a,AX-16613253,Affx-5195296,rs4950328,1:147004811,T,C,rs4950328:25-47	22	100.0	25	47	22	rs4950328
