## Supplementary material for "Evaluating Human Autosomal Loci for Sexually Antagonistic Viability Selection in Two Large Biobanks": Kasimatis_Abraham_Supplements: TableS4_raw_blat_xy_hits_ukaxiom.tsv (part 71 of 255)

targetChr	targetStart	targetEnd	queryName	score	per_identity	q.start	q.end	q.length	UK_Axiom_rsID
chrX	89563337	89563359	seq_a,AX-16613253,Affx-5195296,rs4950328,1:147004811,T,C,rs4950328:25-47	22	100.0	25	47	22	rs4950328
chrX	36163149	36163171	seq_b,AX-16613416,Affx-5196196,rs2132440,1:147040075,A,T,rs2132440:28-50	20	95.5	28	50	22	rs2132440
chrY	16832552	16832578	seq_a,AX-16613613,Affx-5197642,rs12129752,1:147099287,T,G,rs12129752:25-50	22	95.9	25	50	25	rs12129752
chrX	141108510	141108530	seq_a,AX-16613670,Affx-5198093,rs59438946,1:147117540,T,C,rs59438946:44-64	20	100.0	44	64	20	rs59438946
chrX	123549870	123549892	seq_a,AX-16613670,Affx-5198093,rs59438946,1:147117540,T,C,rs59438946:45-67	20	95.5	45	67	22	rs59438946
chrX	141108510	141108530	seq_b,AX-16613670,Affx-5198093,rs59438946,1:147117540,T,C,rs59438946:44-64	20	100.0	44	64	20	rs59438946
chrX	123549870	123549892	seq_b,AX-16613670,Affx-5198093,rs59438946,1:147117540,T,C,rs59438946:45-67	20	95.5	45	67	22	rs59438946
chrY	27083488	27083517	seq_a,AX-16613841,Affx-5199343,rs11582163,1:147167854,T,G,rs11582163:0-29	27	96.6	0	29	29	rs11582163
chrX	20044460	20044495	seq_a,AX-16613841,Affx-5199343,rs11582163,1:147167854,T,G,rs11582163:0-35	31	94.3	0	35	35	rs11582163
chrX	54360649	54360684	seq_a,AX-16613841,Affx-5199343,rs11582163,1:147167854,T,G,rs11582163:0-35	31	94.3	0	35	35	rs11582163
chrX	68561876	68561911	seq_a,AX-16613841,Affx-5199343,rs11582163,1:147167854,T,G,rs11582163:0-35	31	94.3	0	35	35	rs11582163
chrX	116812142	116812177	seq_a,AX-16613841,Affx-5199343,rs11582163,1:147167854,T,G,rs11582163:0-35	31	94.3	0	35	35	rs11582163
chrX	69198752	69198785	seq_a,AX-16613841,Affx-5199343,rs11582163,1:147167854,T,G,rs11582163:0-35	32	87.9	0	35	35	rs11582163
chrX	3948601	3948631	seq_a,AX-16613841,Affx-5199343,rs11582163,1:147167854,T,G,rs11582163:5-35	28	96.7	5	35	30	rs11582163
chrX	64830763	64830797	seq_a,AX-16613841,Affx-5199343,rs11582163,1:147167854,T,G,rs11582163:0-34	28	91.2	0	34	34	rs11582163
chrX	117847772	117847808	seq_a,AX-16613841,Affx-5199343,rs11582163,1:147167854,T,G,rs11582163:0-36	28	88.9	0	36	36	rs11582163
chrX	147792029	147792057	seq_a,AX-16613841,Affx-5199343,rs11582163,1:147167854,T,G,rs11582163:7-35	28	100.0	7	35	28	rs11582163
chrX	12517485	12517517	seq_a,AX-16613841,Affx-5199343,rs11582163,1:147167854,T,G,rs11582163:4-35	28	96.8	4	35	31	rs11582163
chrX	69556595	69556623	seq_a,AX-16613841,Affx-5199343,rs11582163,1:147167854,T,G,rs11582163:0-28	26	96.5	0	28	28	rs11582163
chrX	10033413	10033437	seq_a,AX-16613841,Affx-5199343,rs11582163,1:147167854,T,G,rs11582163:12-36	24	100.0	12	36	24	rs11582163
chrX	40204656	40204685	seq_a,AX-16613841,Affx-5199343,rs11582163,1:147167854,T,G,rs11582163:12-42	26	89.3	12	42	30	rs11582163
chrX	25079288	25079311	seq_a,AX-16613841,Affx-5199343,rs11582163,1:147167854,T,G,rs11582163:12-35	23	100.0	12	35	23	rs11582163
chrX	54603345	54603368	seq_a,AX-16613841,Affx-5199343,rs11582163,1:147167854,T,G,rs11582163:12-35	23	100.0	12	35	23	rs11582163
chrX	103842552	103842596	seq_a,AX-16613841,Affx-5199343,rs11582163,1:147167854,T,G,rs11582163:6-35	26	96.6	6	35	29	rs11582163
chrY	26878892	26878921	seq_a,AX-16613841,Affx-5199343,rs11582163,1:147167854,T,G,rs11582163:0-29	27	96.6	0	29	29	rs11582163
chrY	25245147	25245176	seq_a,AX-16613841,Affx-5199343,rs11582163,1:147167854,T,G,rs11582163:0-29	27	96.6	0	29	29	rs11582163
chrY	1944230	1944252	seq_a,AX-16613841,Affx-5199343,rs11582163,1:147167854,T,G,rs11582163:13-35	22	100.0	13	35	22	rs11582163
chrX	63516316	63516351	seq_a,AX-16613841,Affx-5199343,rs11582163,1:147167854,T,G,rs11582163:0-35	33	97.2	0	35	35	rs11582163
chrX	109992166	109992201	seq_a,AX-16613841,Affx-5199343,rs11582163,1:147167854,T,G,rs11582163:0-35	31	94.3	0	35	35	rs11582163
chrX	117529450	117529485	seq_a,AX-16613841,Affx-5199343,rs11582163,1:147167854,T,G,rs11582163:0-35	31	94.3	0	35	35	rs11582163
chrX	120463200	120463232	seq_a,AX-16613841,Affx-5199343,rs11582163,1:147167854,T,G,rs11582163:3-35	30	96.9	3	35	32	rs11582163
chrX	77202892	77202923	seq_a,AX-16613841,Affx-5199343,rs11582163,1:147167854,T,G,rs11582163:4-35	29	96.8	4	35	31	rs11582163
chrX	129467526	129467559	seq_a,AX-16613841,Affx-5199343,rs11582163,1:147167854,T,G,rs11582163:2-35	29	94.0	2	35	33	rs11582163
chrX	109504397	109504427	seq_a,AX-16613841,Affx-5199343,rs11582163,1:147167854,T,G,rs11582163:5-35	28	96.7	5	35	30	rs11582163
chrX	118238035	118238069	seq_a,AX-16613841,Affx-5199343,rs11582163,1:147167854,T,G,rs11582163:7-43	31	85.3	7	43	36	rs11582163
chrX	136793934	136793966	seq_a,AX-16613841,Affx-5199343,rs11582163,1:147167854,T,G,rs11582163:0-32	28	93.8	0	32	32	rs11582163
chrX	39696694	39696729	seq_a,AX-16613841,Affx-5199343,rs11582163,1:147167854,T,G,rs11582163:0-35	27	88.6	0	35	35	rs11582163
chrX	68026667	68026699	seq_a,AX-16613841,Affx-5199343,rs11582163,1:147167854,T,G,rs11582163:0-33	29	87.5	0	33	33	rs11582163
chrX	110271673	110271707	seq_a,AX-16613841,Affx-5199343,rs11582163,1:147167854,T,G,rs11582163:0-35	29	85.3	0	35	35	rs11582163
chrX	117659643	117659677	seq_a,AX-16613841,Affx-5199343,rs11582163,1:147167854,T,G,rs11582163:7-43	29	82.4	7	43	36	rs11582163
chrX	137257574	137257604	seq_a,AX-16613841,Affx-5199343,rs11582163,1:147167854,T,G,rs11582163:5-35	26	93.4	5	35	30	rs11582163
chrX	109227854	109227881	seq_a,AX-16613841,Affx-5199343,rs11582163,1:147167854,T,G,rs11582163:0-27	25	96.3	0	27	27	rs11582163
chrX	19958178	19958212	seq_a,AX-16613841,Affx-5199343,rs11582163,1:147167854,T,G,rs11582163:0-35	28	90.0	0	35	35	rs11582163
chrY	27083488	27083517	seq_b,AX-16613841,Affx-5199343,rs11582163,1:147167854,T,G,rs11582163:0-29	27	96.6	0	29	29	rs11582163
chrX	116812142	116812179	seq_b,AX-16613841,Affx-5199343,rs11582163,1:147167854,T,G,rs11582163:0-37	33	94.6	0	37	37	rs11582163
chrX	20044460	20044496	seq_b,AX-16613841,Affx-5199343,rs11582163,1:147167854,T,G,rs11582163:0-36	32	94.5	0	36	36	rs11582163
chrX	54360649	54360685	seq_b,AX-16613841,Affx-5199343,rs11582163,1:147167854,T,G,rs11582163:0-36	32	94.5	0	36	36	rs11582163
chrX	68561876	68561912	seq_b,AX-16613841,Affx-5199343,rs11582163,1:147167854,T,G,rs11582163:0-36	32	94.5	0	36	36	rs11582163
chrX	69198752	69198791	seq_b,AX-16613841,Affx-5199343,rs11582163,1:147167854,T,G,rs11582163:0-43	37	82.1	0	43	43	rs11582163
chrX	3948601	3948632	seq_b,AX-16613841,Affx-5199343,rs11582163,1:147167854,T,G,rs11582163:5-36	29	96.8	5	36	31	rs11582163
chrX	147792029	147792058	seq_b,AX-16613841,Affx-5199343,rs11582163,1:147167854,T,G,rs11582163:7-36	29	100.0	7	36	29	rs11582163
chrX	12517485	12517517	seq_b,AX-16613841,Affx-5199343,rs11582163,1:147167854,T,G,rs11582163:4-36	28	93.8	4	36	32	rs11582163
chrX	64830763	64830797	seq_b,AX-16613841,Affx-5199343,rs11582163,1:147167854,T,G,rs11582163:0-34	28	91.2	0	34	34	rs11582163
chrX	117847772	117847807	seq_b,AX-16613841,Affx-5199343,rs11582163,1:147167854,T,G,rs11582163:0-35	27	88.6	0	35	35	rs11582163
chrX	40204656	40204685	seq_b,AX-16613841,Affx-5199343,rs11582163,1:147167854,T,G,rs11582163:12-42	28	89.7	12	42	30	rs11582163
chrX	69556595	69556623	seq_b,AX-16613841,Affx-5199343,rs11582163,1:147167854,T,G,rs11582163:0-28	26	96.5	0	28	28	rs11582163
chrX	103842552	103842597	seq_b,AX-16613841,Affx-5199343,rs11582163,1:147167854,T,G,rs11582163:6-36	27	96.7	6	36	30	rs11582163
chrX	54603345	54603369	seq_b,AX-16613841,Affx-5199343,rs11582163,1:147167854,T,G,rs11582163:12-36	24	100.0	12	36	24	rs11582163
chrX	25079288	25079312	seq_b,AX-16613841,Affx-5199343,rs11582163,1:147167854,T,G,rs11582163:12-36	24	100.0	12	36	24	rs11582163
chrX	55921971	55921994	seq_b,AX-16613841,Affx-5199343,rs11582163,1:147167854,T,G,rs11582163:12-35	23	100.0	12	35	23	rs11582163
chrY	26878892	26878921	seq_b,AX-16613841,Affx-5199343,rs11582163,1:147167854,T,G,rs11582163:0-29	27	96.6	0	29	29	rs11582163
chrY	25245147	25245176	seq_b,AX-16613841,Affx-5199343,rs11582163,1:147167854,T,G,rs11582163:0-29	27	96.6	0	29	29	rs11582163
chrY	1944230	1944252	seq_b,AX-16613841,Affx-5199343,rs11582163,1:147167854,T,G,rs11582163:13-35	22	100.0	13	35	22	rs11582163
chrX	63516316	63516351	seq_b,AX-16613841,Affx-5199343,rs11582163,1:147167854,T,G,rs11582163:0-35	33	97.2	0	35	35	rs11582163
chrX	109992165	109992201	seq_b,AX-16613841,Affx-5199343,rs11582163,1:147167854,T,G,rs11582163:0-36	32	94.5	0	36	36	rs11582163
chrX	117529449	117529485	seq_b,AX-16613841,Affx-5199343,rs11582163,1:147167854,T,G,rs11582163:0-36	32	94.5	0	36	36	rs11582163
chrX	23680617	23680658	seq_b,AX-16613841,Affx-5199343,rs11582163,1:147167854,T,G,rs11582163:0-43	34	83.0	0	43	43	rs11582163
chrX	120463199	120463232	seq_b,AX-16613841,Affx-5199343,rs11582163,1:147167854,T,G,rs11582163:3-36	31	97.0	3	36	33	rs11582163
chrX	77202891	77202923	seq_b,AX-16613841,Affx-5199343,rs11582163,1:147167854,T,G,rs11582163:4-36	30	96.9	4	36	32	rs11582163
chrX	129467525	129467559	seq_b,AX-16613841,Affx-5199343,rs11582163,1:147167854,T,G,rs11582163:2-36	30	94.2	2	36	34	rs11582163
chrX	109504396	109504427	seq_b,AX-16613841,Affx-5199343,rs11582163,1:147167854,T,G,rs11582163:5-36	29	96.8	5	36	31	rs11582163
chrX	110271671	110271707	seq_b,AX-16613841,Affx-5199343,rs11582163,1:147167854,T,G,rs11582163:0-37	31	86.2	0	37	37	rs11582163
chrX	39696693	39696729	seq_b,AX-16613841,Affx-5199343,rs11582163,1:147167854,T,G,rs11582163:0-36	28	88.9	0	36	36	rs11582163
chrX	118238035	118238069	seq_b,AX-16613841,Affx-5199343,rs11582163,1:147167854,T,G,rs11582163:7-43	31	85.3	7	43	36	rs11582163
chrX	136793934	136793966	seq_b,AX-16613841,Affx-5199343,rs11582163,1:147167854,T,G,rs11582163:0-32	28	93.8	0	32	32	rs11582163
chrX	68026667	68026699	seq_b,AX-16613841,Affx-5199343,rs11582163,1:147167854,T,G,rs11582163:0-33	29	87.5	0	33	33	rs11582163
chrX	117659643	117659677	seq_b,AX-16613841,Affx-5199343,rs11582163,1:147167854,T,G,rs11582163:7-43	29	82.4	7	43	36	rs11582163
chrX	19958177	19958212	seq_b,AX-16613841,Affx-5199343,rs11582163,1:147167854,T,G,rs11582163:0-36	29	90.4	0	36	36	rs11582163
chrX	109227854	109227881	seq_b,AX-16613841,Affx-5199343,rs11582163,1:147167854,T,G,rs11582163:0-27	25	96.3	0	27	27	rs11582163
chrX	113848997	113849017	seq_a,AX-16614091,Affx-5200899,rs12407887,1:14697489,A,G,rs12407887:7-27	20	100.0	7	27	20	rs12407887
chrX	113848997	113849017	seq_b,AX-16614091,Affx-5200899,rs12407887,1:14697489,A,G,rs12407887:7-27	20	100.0	7	27	20	rs12407887
chrX	126379135	126379162	seq_a,AX-16614159,Affx-5201536,rs76589709,1:14699809,A,G,rs76589709:0-27	27	100.0	0	27	27	rs76589709
chrX	86122650	86122672	seq_a,AX-16614159,Affx-5201536,rs76589709,1:14699809,A,G,rs76589709:1-23	22	100.0	1	23	22	rs76589709
chrX	43935482	43935541	seq_b,AX-16614159,Affx-5201536,rs76589709,1:14699809,A,G,rs76589709:8-68	46	90.4	8	68	60	rs76589709
chrX	43862136	43862203	seq_b,AX-16614159,Affx-5201536,rs76589709,1:14699809,A,G,rs76589709:1-71	47	82.8	1	71	70	rs76589709
chrX	132239573	132239614	seq_b,AX-16614159,Affx-5201536,rs76589709,1:14699809,A,G,rs76589709:1-42	33	90.3	1	42	41	rs76589709
chrX	149462925	149462966	seq_b,AX-16614159,Affx-5201536,rs76589709,1:14699809,A,G,rs76589709:2-43	29	85.4	2	43	41	rs76589709
chrX	126379135	126379162	seq_b,AX-16614159,Affx-5201536,rs76589709,1:14699809,A,G,rs76589709:0-27	27	100.0	0	27	27	rs76589709
chrX	43212609	43212642	seq_b,AX-16614159,Affx-5201536,rs76589709,1:14699809,A,G,rs76589709:8-41	27	91.0	8	41	33	rs76589709
chrX	8314665	8314693	seq_b,AX-16614159,Affx-5201536,rs76589709,1:14699809,A,G,rs76589709:16-44	24	92.9	16	44	28	rs76589709
chrX	86122650	86122672	seq_b,AX-16614159,Affx-5201536,rs76589709,1:14699809,A,G,rs76589709:1-23	22	100.0	1	23	22	rs76589709
chrX	135811074	135811094	seq_b,AX-16614159,Affx-5201536,rs76589709,1:14699809,A,G,rs76589709:24-44	20	100.0	24	44	20	rs76589709
chrX	70437194	70437225	seq_a,AX-16614190,Affx-5201642,rs140619594,1:147263072,T,G,rs140619594:3-35	28	87.1	3	35	32	rs140619594
chrX	70437194	70437226	seq_b,AX-16614190,Affx-5201642,rs140619594,1:147263072,T,G,rs140619594:3-36	29	87.5	3	36	33	rs140619594
chrX	131636331	131636351	seq_b,AX-16614190,Affx-5201642,rs140619594,1:147263072,T,G,rs140619594:31-51	20	100.0	31	51	20	rs140619594
chrX	139227217	139227289	seq_a,AX-16614379,Affx-5203053,rs112044341,1:147317235,A,G,rs112044341:0-71	60	93.0	0	71	71	rs112044341
chrX	14466639	14466673	seq_a,AX-16614379,Affx-5203053,rs112044341,1:147317235,A,G,rs112044341:0-33	30	97.0	0	33	33	rs112044341
chrX	139227217	139227289	seq_b,AX-16614379,Affx-5203053,rs112044341,1:147317235,A,G,rs112044341:0-71	62	94.4	0	71	71	rs112044341
chrX	14466639	14466681	seq_b,AX-16614379,Affx-5203053,rs112044341,1:147317235,A,G,rs112044341:0-41	36	95.2	0	41	41	rs112044341
chrX	148161505	148161539	seq_b,AX-16614379,Affx-5203053,rs112044341,1:147317235,A,G,rs112044341:28-62	24	85.3	28	62	34	rs112044341
chrX	148155156	148155192	seq_b,AX-16614379,Affx-5203053,rs112044341,1:147317235,A,G,rs112044341:28-64	24	83.4	28	64	36	rs112044341
chrX	73283208	73283229	seq_a,AX-16614387,Affx-5203156,rs76359988,1:147321889,A,C,rs76359988:37-58	21	100.0	37	58	21	rs76359988
chrX	73283208	73283229	seq_b,AX-16614387,Affx-5203156,rs76359988,1:147321889,A,C,rs76359988:37-58	21	100.0	37	58	21	rs76359988
chrY	17797964	17798001	seq_a,AX-16614399,Affx-5203351,rs72477314,1:147331918,A,C,rs72477314:34-71	35	97.3	34	71	37	rs72477314
chrY	9767958	9767995	seq_a,AX-16614399,Affx-5203351,rs72477314,1:147331918,A,C,rs72477314:34-71	35	97.3	34	71	37	rs72477314
chrY	2791985	2792022	seq_a,AX-16614399,Affx-5203351,rs72477314,1:147331918,A,C,rs72477314:34-71	35	97.3	34	71	37	rs72477314
chrY	17968089	17968126	seq_a,AX-16614399,Affx-5203351,rs72477314,1:147331918,A,C,rs72477314:34-71	33	94.6	34	71	37	rs72477314
chrY	17181361	17181392	seq_a,AX-16614399,Affx-5203351,rs72477314,1:147331918,A,C,rs72477314:40-71	29	96.8	40	71	31	rs72477314
chrY	4201545	4201575	seq_a,AX-16614399,Affx-5203351,rs72477314,1:147331918,A,C,rs72477314:39-69	26	93.4	39	69	30	rs72477314
chrX	112905091	112905162	seq_a,AX-16614399,Affx-5203351,rs72477314,1:147331918,A,C,rs72477314:0-71	57	90.2	0	71	71	rs72477314
chrX	122699416	122699487	seq_a,AX-16614399,Affx-5203351,rs72477314,1:147331918,A,C,rs72477314:0-71	57	90.2	0	71	71	rs72477314
chrX	8525159	8525230	seq_a,AX-16614399,Affx-5203351,rs72477314,1:147331918,A,C,rs72477314:0-71	54	88.6	0	71	71	rs72477314
chrX	72706255	72706326	seq_a,AX-16614399,Affx-5203351,rs72477314,1:147331918,A,C,rs72477314:0-71	51	86.0	0	71	71	rs72477314
chrX	73117464	73117535	seq_a,AX-16614399,Affx-5203351,rs72477314,1:147331918,A,C,rs72477314:0-71	54	88.6	0	71	71	rs72477314
chrX	141494094	141494165	seq_a,AX-16614399,Affx-5203351,rs72477314,1:147331918,A,C,rs72477314:0-71	54	88.6	0	71	71	rs72477314
chrX	141744164	141744235	seq_a,AX-16614399,Affx-5203351,rs72477314,1:147331918,A,C,rs72477314:0-71	51	86.0	0	71	71	rs72477314
chrX	62836601	62836672	seq_a,AX-16614399,Affx-5203351,rs72477314,1:147331918,A,C,rs72477314:0-71	49	84.6	0	71	71	rs72477314
chrX	36933289	36933345	seq_a,AX-16614399,Affx-5203351,rs72477314,1:147331918,A,C,rs72477314:15-71	46	91.1	15	71	56	rs72477314
chrX	58186885	58187111	seq_a,AX-16614399,Affx-5203351,rs72477314,1:147331918,A,C,rs72477314:0-71	50	86.0	0	71	71	rs72477314
chrX	94202600	94202671	seq_a,AX-16614399,Affx-5203351,rs72477314,1:147331918,A,C,rs72477314:0-71	52	88.3	0	71	71	rs72477314
chrX	136520935	136521006	seq_a,AX-16614399,Affx-5203351,rs72477314,1:147331918,A,C,rs72477314:0-71	52	90.5	0	71	71	rs72477314
chrX	57346394	57346465	seq_a,AX-16614399,Affx-5203351,rs72477314,1:147331918,A,C,rs72477314:0-71	50	89.1	0	71	71	rs72477314
chrX	28479775	28479846	seq_a,AX-16614399,Affx-5203351,rs72477314,1:147331918,A,C,rs72477314:0-71	50	88.9	0	71	71	rs72477314
chrX	117380629	117380685	seq_a,AX-16614399,Affx-5203351,rs72477314,1:147331918,A,C,rs72477314:15-71	45	91.0	15	71	56	rs72477314
chrX	105897780	105897847	seq_a,AX-16614399,Affx-5203351,rs72477314,1:147331918,A,C,rs72477314:0-67	48	89.9	0	67	67	rs72477314
chrY	8056953	8057020	seq_a,AX-16614399,Affx-5203351,rs72477314,1:147331918,A,C,rs72477314:4-71	53	89.6	4	71	67	rs72477314
chrY	6727199	6727256	seq_a,AX-16614399,Affx-5203351,rs72477314,1:147331918,A,C,rs72477314:14-71	43	87.8	14	71	57	rs72477314
chrY	17450245	17450288	seq_a,AX-16614399,Affx-5203351,rs72477314,1:147331918,A,C,rs72477314:27-71	38	90.5	27	71	44	rs72477314
chrY	6710030	6710067	seq_a,AX-16614399,Affx-5203351,rs72477314,1:147331918,A,C,rs72477314:34-71	35	97.3	34	71	37	rs72477314
chrY	16720229	16720266	seq_a,AX-16614399,Affx-5203351,rs72477314,1:147331918,A,C,rs72477314:34-71	35	97.3	34	71	37	rs72477314
chrY	18767966	18768003	seq_a,AX-16614399,Affx-5203351,rs72477314,1:147331918,A,C,rs72477314:34-71	35	97.3	34	71	37	rs72477314
chrY	59168996	59169033	seq_a,AX-16614399,Affx-5203351,rs72477314,1:147331918,A,C,rs72477314:34-71	35	97.3	34	71	37	rs72477314
chrY	59246189	59246226	seq_a,AX-16614399,Affx-5203351,rs72477314,1:147331918,A,C,rs72477314:34-71	35	97.3	34	71	37	rs72477314
chrY	17775816	17775851	seq_a,AX-16614399,Affx-5203351,rs72477314,1:147331918,A,C,rs72477314:36-71	33	97.2	36	71	35	rs72477314
chrY	15596371	15596406	seq_a,AX-16614399,Affx-5203351,rs72477314,1:147331918,A,C,rs72477314:36-71	33	97.2	36	71	35	rs72477314
chrY	3539749	3539786	seq_a,AX-16614399,Affx-5203351,rs72477314,1:147331918,A,C,rs72477314:34-71	33	94.6	34	71	37	rs72477314
chrY	21997132	21997168	seq_a,AX-16614399,Affx-5203351,rs72477314,1:147331918,A,C,rs72477314:34-71	33	88.9	34	71	37	rs72477314
chrY	7481653	7481686	seq_a,AX-16614399,Affx-5203351,rs72477314,1:147331918,A,C,rs72477314:34-67	31	97.0	34	67	33	rs72477314
chrY	13379681	13380183	seq_a,AX-16614399,Affx-5203351,rs72477314,1:147331918,A,C,rs72477314:34-71	34	97.3	34	71	37	rs72477314
chrY	4587977	4588008	seq_a,AX-16614399,Affx-5203351,rs72477314,1:147331918,A,C,rs72477314:34-65	27	93.6	34	65	31	rs72477314
chrX	16288819	16288947	seq_a,AX-16614399,Affx-5203351,rs72477314,1:147331918,A,C,rs72477314:0-71	56	90.2	0	71	71	rs72477314
chrX	116751811	116751882	seq_a,AX-16614399,Affx-5203351,rs72477314,1:147331918,A,C,rs72477314:0-71	53	87.4	0	71	71	rs72477314
chrX	147221355	147221426	seq_a,AX-16614399,Affx-5203351,rs72477314,1:147331918,A,C,rs72477314:0-71	53	87.4	0	71	71	rs72477314
chrX	35647545	35647616	seq_a,AX-16614399,Affx-5203351,rs72477314,1:147331918,A,C,rs72477314:0-71	54	88.6	0	71	71	rs72477314
chrX	108063611	108063682	seq_a,AX-16614399,Affx-5203351,rs72477314,1:147331918,A,C,rs72477314:0-71	51	86.0	0	71	71	rs72477314
chrX	56710595	56710665	seq_a,AX-16614399,Affx-5203351,rs72477314,1:147331918,A,C,rs72477314:0-70	50	85.8	0	70	70	rs72477314
chrX	64784084	64784146	seq_a,AX-16614399,Affx-5203351,rs72477314,1:147331918,A,C,rs72477314:8-71	51	88.6	8	71	63	rs72477314
chrX	86150169	86150236	seq_a,AX-16614399,Affx-5203351,rs72477314,1:147331918,A,C,rs72477314:0-67	49	86.6	0	67	67	rs72477314
chrX	108087181	108087252	seq_a,AX-16614399,Affx-5203351,rs72477314,1:147331918,A,C,rs72477314:0-71	49	84.6	0	71	71	rs72477314
chrX	141761130	141761201	seq_a,AX-16614399,Affx-5203351,rs72477314,1:147331918,A,C,rs72477314:0-71	54	89.8	0	71	71	rs72477314
chrX	86557859	86557930	seq_a,AX-16614399,Affx-5203351,rs72477314,1:147331918,A,C,rs72477314:0-71	52	88.3	0	71	71	rs72477314
chrX	104150131	104150187	seq_a,AX-16614399,Affx-5203351,rs72477314,1:147331918,A,C,rs72477314:15-71	46	91.1	15	71	56	rs72477314
chrX	97381807	97615192	seq_a,AX-16614399,Affx-5203351,rs72477314,1:147331918,A,C,rs72477314:0-71	54	88.6	0	71	71	rs72477314
chrX	62159847	62159920	seq_a,AX-16614399,Affx-5203351,rs72477314,1:147331918,A,C,rs72477314:0-71	49	87.7	0	71	71	rs72477314
chrX	78193955	78194018	seq_a,AX-16614399,Affx-5203351,rs72477314,1:147331918,A,C,rs72477314:14-71	45	91.1	14	71	57	rs72477314
chrX	79837510	79837553	seq_a,AX-16614399,Affx-5203351,rs72477314,1:147331918,A,C,rs72477314:28-71	39	95.4	28	71	43	rs72477314
chrY	14250749	14250805	seq_b,AX-16614399,Affx-5203351,rs72477314,1:147331918,A,C,rs72477314:15-71	42	87.5	15	71	56	rs72477314
chrY	9767960	9767995	seq_b,AX-16614399,Affx-5203351,rs72477314,1:147331918,A,C,rs72477314:36-71	33	97.2	36	71	35	rs72477314
chrY	17181361	17181392	seq_b,AX-16614399,Affx-5203351,rs72477314,1:147331918,A,C,rs72477314:40-71	29	96.8	40	71	31	rs72477314
chrY	4201545	4201575	seq_b,AX-16614399,Affx-5203351,rs72477314,1:147331918,A,C,rs72477314:39-69	26	93.4	39	69	30	rs72477314
chrX	73117464	73117535	seq_b,AX-16614399,Affx-5203351,rs72477314,1:147331918,A,C,rs72477314:0-71	52	87.2	0	71	71	rs72477314
chrX	136520935	136521006	seq_b,AX-16614399,Affx-5203351,rs72477314,1:147331918,A,C,rs72477314:0-71	50	90.2	0	71	71	rs72477314
chrX	105897780	105897847	seq_b,AX-16614399,Affx-5203351,rs72477314,1:147331918,A,C,rs72477314:0-67	46	89.5	0	67	67	rs72477314
chrX	23503095	23503130	seq_b,AX-16614399,Affx-5203351,rs72477314,1:147331918,A,C,rs72477314:36-71	35	100.0	36	71	35	rs72477314
chrX	101852766	101852801	seq_b,AX-16614399,Affx-5203351,rs72477314,1:147331918,A,C,rs72477314:36-71	35	100.0	36	71	35	rs72477314
chrX	8525195	8525230	seq_b,AX-16614399,Affx-5203351,rs72477314,1:147331918,A,C,rs72477314:36-71	33	97.2	36	71	35	rs72477314
chrX	55718295	55718330	seq_b,AX-16614399,Affx-5203351,rs72477314,1:147331918,A,C,rs72477314:36-71	33	97.2	36	71	35	rs72477314
chrX	57346430	57346465	seq_b,AX-16614399,Affx-5203351,rs72477314,1:147331918,A,C,rs72477314:36-71	33	97.2	36	71	35	rs72477314
chrX	76450590	76450625	seq_b,AX-16614399,Affx-5203351,rs72477314,1:147331918,A,C,rs72477314:36-71	33	97.2	36	71	35	rs72477314
chrX	78139970	78140005	seq_b,AX-16614399,Affx-5203351,rs72477314,1:147331918,A,C,rs72477314:36-71	33	97.2	36	71	35	rs72477314
chrX	79246610	79246645	seq_b,AX-16614399,Affx-5203351,rs72477314,1:147331918,A,C,rs72477314:36-71	33	97.2	36	71	35	rs72477314
chrX	93894210	93894245	seq_b,AX-16614399,Affx-5203351,rs72477314,1:147331918,A,C,rs72477314:36-71	33	97.2	36	71	35	rs72477314
chrX	111803615	111803650	seq_b,AX-16614399,Affx-5203351,rs72477314,1:147331918,A,C,rs72477314:36-71	33	97.2	36	71	35	rs72477314
chrX	132417965	132418000	seq_b,AX-16614399,Affx-5203351,rs72477314,1:147331918,A,C,rs72477314:36-71	33	97.2	36	71	35	rs72477314
chrX	139462585	139462620	seq_b,AX-16614399,Affx-5203351,rs72477314,1:147331918,A,C,rs72477314:36-71	33	97.2	36	71	35	rs72477314
chrX	88400415	88400449	seq_b,AX-16614399,Affx-5203351,rs72477314,1:147331918,A,C,rs72477314:36-70	32	97.1	36	70	34	rs72477314
chrY	59168996	59169031	seq_b,AX-16614399,Affx-5203351,rs72477314,1:147331918,A,C,rs72477314:36-71	33	97.2	36	71	35	rs72477314
chrY	18767966	18768001	seq_b,AX-16614399,Affx-5203351,rs72477314,1:147331918,A,C,rs72477314:36-71	33	97.2	36	71	35	rs72477314
chrY	17775816	17775851	seq_b,AX-16614399,Affx-5203351,rs72477314,1:147331918,A,C,rs72477314:36-71	33	97.2	36	71	35	rs72477314
chrY	15596371	15596406	seq_b,AX-16614399,Affx-5203351,rs72477314,1:147331918,A,C,rs72477314:36-71	33	97.2	36	71	35	rs72477314
chrY	21997132	21997166	seq_b,AX-16614399,Affx-5203351,rs72477314,1:147331918,A,C,rs72477314:36-71	31	88.3	36	71	35	rs72477314
chrY	13379681	13380181	seq_b,AX-16614399,Affx-5203351,rs72477314,1:147331918,A,C,rs72477314:36-71	32	97.2	36	71	35	rs72477314
chrY	4587977	4588006	seq_b,AX-16614399,Affx-5203351,rs72477314,1:147331918,A,C,rs72477314:36-65	25	93.2	36	65	29	rs72477314
chrX	16288819	16288947	seq_b,AX-16614399,Affx-5203351,rs72477314,1:147331918,A,C,rs72477314:0-71	54	88.8	0	71	71	rs72477314
chrX	116751811	116751882	seq_b,AX-16614399,Affx-5203351,rs72477314,1:147331918,A,C,rs72477314:0-71	51	86.0	0	71	71	rs72477314
chrX	108063611	108063682	seq_b,AX-16614399,Affx-5203351,rs72477314,1:147331918,A,C,rs72477314:0-71	49	84.6	0	71	71	rs72477314
chrX	108087181	108087252	seq_b,AX-16614399,Affx-5203351,rs72477314,1:147331918,A,C,rs72477314:0-71	47	83.1	0	71	71	rs72477314
chrX	104150131	104150187	seq_b,AX-16614399,Affx-5203351,rs72477314,1:147331918,A,C,rs72477314:15-71	44	89.3	15	71	56	rs72477314
chrX	78193955	78194018	seq_b,AX-16614399,Affx-5203351,rs72477314,1:147331918,A,C,rs72477314:14-71	43	89.5	14	71	57	rs72477314
chrX	56333986	56334021	seq_b,AX-16614399,Affx-5203351,rs72477314,1:147331918,A,C,rs72477314:36-71	33	97.2	36	71	35	rs72477314
chrX	57837851	57837886	seq_b,AX-16614399,Affx-5203351,rs72477314,1:147331918,A,C,rs72477314:36-71	33	97.2	36	71	35	rs72477314
chrX	73873580	73873615	seq_b,AX-16614399,Affx-5203351,rs72477314,1:147331918,A,C,rs72477314:36-71	33	97.2	36	71	35	rs72477314
chrX	74569431	74569466	seq_b,AX-16614399,Affx-5203351,rs72477314,1:147331918,A,C,rs72477314:36-71	33	97.2	36	71	35	rs72477314
chrX	83970991	83971026	seq_b,AX-16614399,Affx-5203351,rs72477314,1:147331918,A,C,rs72477314:36-71	33	97.2	36	71	35	rs72477314
chrX	85437336	85437371	seq_b,AX-16614399,Affx-5203351,rs72477314,1:147331918,A,C,rs72477314:36-71	33	97.2	36	71	35	rs72477314
chrX	101301891	101301926	seq_b,AX-16614399,Affx-5203351,rs72477314,1:147331918,A,C,rs72477314:36-71	33	97.2	36	71	35	rs72477314
chrX	108263696	108263731	seq_b,AX-16614399,Affx-5203351,rs72477314,1:147331918,A,C,rs72477314:36-71	33	97.2	36	71	35	rs72477314
chrX	134411566	134411601	seq_b,AX-16614399,Affx-5203351,rs72477314,1:147331918,A,C,rs72477314:36-71	33	97.2	36	71	35	rs72477314
chrX	153894546	153894581	seq_b,AX-16614399,Affx-5203351,rs72477314,1:147331918,A,C,rs72477314:36-71	33	97.2	36	71	35	rs72477314
chrX	22396895	22396954	seq_a,AX-16614881,Affx-5212217,rs55882424,11:46176712,T,C,rs55882424:8-71	40	75.9	8	71	63	rs55882424
chrX	148478806	148478845	seq_a,AX-16614881,Affx-5212217,rs55882424,11:46176712,T,C,rs55882424:29-68	33	92.4	29	68	39	rs55882424
chrX	53380476	53380508	seq_a,AX-16614881,Affx-5212217,rs55882424,11:46176712,T,C,rs55882424:36-66	26	96.5	36	66	30	rs55882424
chrX	22396895	22396954	seq_b,AX-16614881,Affx-5212217,rs55882424,11:46176712,T,C,rs55882424:8-71	38	74.2	8	71	63	rs55882424
chrX	148478806	148478838	seq_b,AX-16614881,Affx-5212217,rs55882424,11:46176712,T,C,rs55882424:36-68	28	93.8	36	68	32	rs55882424
chrX	53380476	53380513	seq_b,AX-16614881,Affx-5212217,rs55882424,11:46176712,T,C,rs55882424:32-66	29	96.9	32	66	34	rs55882424
chrX	5374516	5374584	seq_a,AX-16615211,Affx-5215281,rs115707791,1:147804488,A,G,rs115707791:0-67	45	89.5	0	67	67	rs115707791
chrX	116073649	116073695	seq_a,AX-16615211,Affx-5215281,rs115707791,1:147804488,A,G,rs115707791:16-61	32	86.7	16	61	45	rs115707791
chrX	97619437	97619466	seq_a,AX-16615211,Affx-5215281,rs115707791,1:147804488,A,G,rs115707791:14-43	25	93.2	14	43	29	rs115707791
chrX	19780569	19780589	seq_a,AX-16615211,Affx-5215281,rs115707791,1:147804488,A,G,rs115707791:6-26	20	100.0	6	26	20	rs115707791
chrY	6581317	6581364	seq_a,AX-16615211,Affx-5215281,rs115707791,1:147804488,A,G,rs115707791:14-60	36	95.0	14	60	46	rs115707791
chrX	64204370	64204430	seq_a,AX-16615211,Affx-5215281,rs115707791,1:147804488,A,G,rs115707791:13-71	44	92.4	13	71	58	rs115707791
chrX	50585691	50585745	seq_a,AX-16615211,Affx-5215281,rs115707791,1:147804488,A,G,rs115707791:14-67	38	93.2	14	67	53	rs115707791
chrX	99159563	99159611	seq_a,AX-16615211,Affx-5215281,rs115707791,1:147804488,A,G,rs115707791:14-61	35	92.7	14	61	47	rs115707791
chrX	6219917	6219946	seq_a,AX-16615211,Affx-5215281,rs115707791,1:147804488,A,G,rs115707791:14-43	23	89.7	14	43	29	rs115707791
chrX	95338649	95338703	seq_b,AX-16615211,Affx-5215281,rs115707791,1:147804488,A,G,rs115707791:14-67	44	92.5	14	67	53	rs115707791
chrX	13429800	13429854	seq_b,AX-16615211,Affx-5215281,rs115707791,1:147804488,A,G,rs115707791:14-67	42	90.6	14	67	53	rs115707791
chrX	113143071	113143139	seq_b,AX-16615211,Affx-5215281,rs115707791,1:147804488,A,G,rs115707791:0-67	47	89.9	0	67	67	rs115707791
chrX	116073649	116073695	seq_b,AX-16615211,Affx-5215281,rs115707791,1:147804488,A,G,rs115707791:16-61	34	88.9	16	61	45	rs115707791
chrX	93616378	93616432	seq_b,AX-16615211,Affx-5215281,rs115707791,1:147804488,A,G,rs115707791:14-67	37	93.1	14	67	53	rs115707791
chrX	122980622	122980658	seq_b,AX-16615211,Affx-5215281,rs115707791,1:147804488,A,G,rs115707791:29-65	28	88.9	29	65	36	rs115707791
chrX	97619437	97619466	seq_b,AX-16615211,Affx-5215281,rs115707791,1:147804488,A,G,rs115707791:14-43	27	96.6	14	43	29	rs115707791
chrX	5374516	5374546	seq_b,AX-16615211,Affx-5215281,rs115707791,1:147804488,A,G,rs115707791:0-30	26	93.4	0	30	30	rs115707791
chrX	40702109	40702176	seq_b,AX-16615211,Affx-5215281,rs115707791,1:147804488,A,G,rs115707791:1-65	36	92.9	1	65	64	rs115707791
chrX	19780569	19780589	seq_b,AX-16615211,Affx-5215281,rs115707791,1:147804488,A,G,rs115707791:6-26	20	100.0	6	26	20	rs115707791
chrY	6581317	6581364	seq_b,AX-16615211,Affx-5215281,rs115707791,1:147804488,A,G,rs115707791:14-60	39	93.4	14	60	46	rs115707791
chrX	50585691	50585745	seq_b,AX-16615211,Affx-5215281,rs115707791,1:147804488,A,G,rs115707791:14-67	44	92.5	14	67	53	rs115707791
chrX	64204370	64204430	seq_b,AX-16615211,Affx-5215281,rs115707791,1:147804488,A,G,rs115707791:13-71	47	91.1	13	71	58	rs115707791
chrX	99159563	99159611	seq_b,AX-16615211,Affx-5215281,rs115707791,1:147804488,A,G,rs115707791:14-61	40	93.7	14	61	47	rs115707791
chrX	88616717	88616764	seq_b,AX-16615211,Affx-5215281,rs115707791,1:147804488,A,G,rs115707791:14-60	37	91.4	14	60	46	rs115707791
chrX	6219917	6219946	seq_b,AX-16615211,Affx-5215281,rs115707791,1:147804488,A,G,rs115707791:14-43	25	93.2	14	43	29	rs115707791
chrY	20927389	20927414	seq_a,AX-16615240,Affx-5215426,rs115574107,1:147810677,T,G,rs115574107:1-26	25	100.0	1	26	25	rs115574107
chrY	27087988	27088011	seq_a,AX-16615240,Affx-5215426,rs115574107,1:147810677,T,G,rs115574107:12-35	23	100.0	12	35	23	rs115574107
chrY	25472328	25472351	seq_a,AX-16615240,Affx-5215426,rs115574107,1:147810677,T,G,rs115574107:12-35	23	100.0	12	35	23	rs115574107
chrX	41239639	41239673	seq_a,AX-16615240,Affx-5215426,rs115574107,1:147810677,T,G,rs115574107:1-35	32	97.1	1	35	34	rs115574107
chrX	13814200	13814497	seq_a,AX-16615240,Affx-5215426,rs115574107,1:147810677,T,G,rs115574107:0-41	35	95.2	0	41	41	rs115574107
chrX	54212685	54212711	seq_a,AX-16615240,Affx-5215426,rs115574107,1:147810677,T,G,rs115574107:1-27	26	100.0	1	27	26	rs115574107
chrX	69582645	69582670	seq_a,AX-16615240,Affx-5215426,rs115574107,1:147810677,T,G,rs115574107:1-26	25	100.0	1	26	25	rs115574107
chrX	16814200	16814225	seq_a,AX-16615240,Affx-5215426,rs115574107,1:147810677,T,G,rs115574107:1-26	25	100.0	1	26	25	rs115574107
chrX	89401932	89401955	seq_a,AX-16615240,Affx-5215426,rs115574107,1:147810677,T,G,rs115574107:3-26	23	100.0	3	26	23	rs115574107
chrX	54895894	54895919	seq_a,AX-16615240,Affx-5215426,rs115574107,1:147810677,T,G,rs115574107:1-26	23	96.0	1	26	25	rs115574107
chrY	7713931	7713958	seq_a,AX-16615240,Affx-5215426,rs115574107,1:147810677,T,G,rs115574107:0-27	27	100.0	0	27	27	rs115574107
chrY	6987277	6987302	seq_a,AX-16615240,Affx-5215426,rs115574107,1:147810677,T,G,rs115574107:1-26	25	100.0	1	26	25	rs115574107
chrY	21625182	21625207	seq_a,AX-16615240,Affx-5215426,rs115574107,1:147810677,T,G,rs115574107:1-26	23	96.0	1	26	25	rs115574107
chrY	26874390	26874413	seq_a,AX-16615240,Affx-5215426,rs115574107,1:147810677,T,G,rs115574107:12-35	23	100.0	12	35	23	rs115574107
chrY	25240645	25240668	seq_a,AX-16615240,Affx-5215426,rs115574107,1:147810677,T,G,rs115574107:12-35	23	100.0	12	35	23	rs115574107
chrX	123106582	123106622	seq_a,AX-16615240,Affx-5215426,rs115574107,1:147810677,T,G,rs115574107:1-47	35	77.5	1	47	46	rs115574107
chrX	54266457	54266492	seq_a,AX-16615240,Affx-5215426,rs115574107,1:147810677,T,G,rs115574107:0-35	27	88.6	0	35	35	rs115574107
chrX	35442825	35442851	seq_a,AX-16615240,Affx-5215426,rs115574107,1:147810677,T,G,rs115574107:1-27	26	100.0	1	27	26	rs115574107
chrX	117689245	117689271	seq_a,AX-16615240,Affx-5215426,rs115574107,1:147810677,T,G,rs115574107:1-27	26	100.0	1	27	26	rs115574107
chrX	135283050	135283076	seq_a,AX-16615240,Affx-5215426,rs115574107,1:147810677,T,G,rs115574107:1-27	26	100.0	1	27	26	rs115574107
chrX	19520801	19520826	seq_a,AX-16615240,Affx-5215426,rs115574107,1:147810677,T,G,rs115574107:2-27	25	100.0	2	27	25	rs115574107
chrX	44157836	44157861	seq_a,AX-16615240,Affx-5215426,rs115574107,1:147810677,T,G,rs115574107:2-27	25	100.0	2	27	25	rs115574107
chrX	40877182	40877207	seq_a,AX-16615240,Affx-5215426,rs115574107,1:147810677,T,G,rs115574107:1-26	25	100.0	1	26	25	rs115574107
chrX	119210100	119210126	seq_a,AX-16615240,Affx-5215426,rs115574107,1:147810677,T,G,rs115574107:1-27	24	96.2	1	27	26	rs115574107
chrX	93300130	93300156	seq_a,AX-16615240,Affx-5215426,rs115574107,1:147810677,T,G,rs115574107:1-27	24	96.2	1	27	26	rs115574107
chrX	122852471	122852496	seq_a,AX-16615240,Affx-5215426,rs115574107,1:147810677,T,G,rs115574107:2-27	23	96.0	2	27	25	rs115574107
chrX	99761676	99761701	seq_a,AX-16615240,Affx-5215426,rs115574107,1:147810677,T,G,rs115574107:1-26	23	96.0	1	26	25	rs115574107
chrX	69382686	69382711	seq_a,AX-16615240,Affx-5215426,rs115574107,1:147810677,T,G,rs115574107:2-27	23	96.0	2	27	25	rs115574107
chrX	17344730	17344756	seq_a,AX-16615240,Affx-5215426,rs115574107,1:147810677,T,G,rs115574107:1-27	22	92.4	1	27	26	rs115574107
chrX	13402647	13402671	seq_a,AX-16615240,Affx-5215426,rs115574107,1:147810677,T,G,rs115574107:1-25	22	95.9	1	25	24	rs115574107
chrY	27087988	27088013	seq_b,AX-16615240,Affx-5215426,rs115574107,1:147810677,T,G,rs115574107:12-37	25	100.0	12	37	25	rs115574107
chrY	25472328	25472353	seq_b,AX-16615240,Affx-5215426,rs115574107,1:147810677,T,G,rs115574107:12-37	25	100.0	12	37	25	rs115574107
chrY	20927389	20927414	seq_b,AX-16615240,Affx-5215426,rs115574107,1:147810677,T,G,rs115574107:1-26	25	100.0	1	26	25	rs115574107
chrX	41239639	41239673	seq_b,AX-16615240,Affx-5215426,rs115574107,1:147810677,T,G,rs115574107:1-35	32	97.1	1	35	34	rs115574107
chrX	13814200	13814485	seq_b,AX-16615240,Affx-5215426,rs115574107,1:147810677,T,G,rs115574107:0-35	30	94.3	0	35	35	rs115574107
chrX	54212685	54212711	seq_b,AX-16615240,Affx-5215426,rs115574107,1:147810677,T,G,rs115574107:1-27	26	100.0	1	27	26	rs115574107
chrX	69582645	69582670	seq_b,AX-16615240,Affx-5215426,rs115574107,1:147810677,T,G,rs115574107:1-26	25	100.0	1	26	25	rs115574107
chrX	16814200	16814225	seq_b,AX-16615240,Affx-5215426,rs115574107,1:147810677,T,G,rs115574107:1-26	25	100.0	1	26	25	rs115574107
chrX	89401932	89401955	seq_b,AX-16615240,Affx-5215426,rs115574107,1:147810677,T,G,rs115574107:3-26	23	100.0	3	26	23	rs115574107
chrX	54895894	54895919	seq_b,AX-16615240,Affx-5215426,rs115574107,1:147810677,T,G,rs115574107:1-26	23	96.0	1	26	25	rs115574107
chrY	7713931	7713958	seq_b,AX-16615240,Affx-5215426,rs115574107,1:147810677,T,G,rs115574107:0-27	27	100.0	0	27	27	rs115574107
chrY	6987277	6987302	seq_b,AX-16615240,Affx-5215426,rs115574107,1:147810677,T,G,rs115574107:1-26	25	100.0	1	26	25	rs115574107
chrY	26874388	26874413	seq_b,AX-16615240,Affx-5215426,rs115574107,1:147810677,T,G,rs115574107:12-37	25	100.0	12	37	25	rs115574107
chrY	25240643	25240668	seq_b,AX-16615240,Affx-5215426,rs115574107,1:147810677,T,G,rs115574107:12-37	25	100.0	12	37	25	rs115574107
chrY	21625182	21625207	seq_b,AX-16615240,Affx-5215426,rs115574107,1:147810677,T,G,rs115574107:1-26	23	96.0	1	26	25	rs115574107
chrX	123106582	123106622	seq_b,AX-16615240,Affx-5215426,rs115574107,1:147810677,T,G,rs115574107:1-47	35	77.5	1	47	46	rs115574107
chrX	54266457	54266492	seq_b,AX-16615240,Affx-5215426,rs115574107,1:147810677,T,G,rs115574107:0-35	27	88.6	0	35	35	rs115574107
chrX	69382426	69382711	seq_b,AX-16615240,Affx-5215426,rs115574107,1:147810677,T,G,rs115574107:2-40	34	97.4	2	40	38	rs115574107
chrX	35442825	35442851	seq_b,AX-16615240,Affx-5215426,rs115574107,1:147810677,T,G,rs115574107:1-27	26	100.0	1	27	26	rs115574107
chrX	117689245	117689271	seq_b,AX-16615240,Affx-5215426,rs115574107,1:147810677,T,G,rs115574107:1-27	26	100.0	1	27	26	rs115574107
chrX	135283050	135283076	seq_b,AX-16615240,Affx-5215426,rs115574107,1:147810677,T,G,rs115574107:1-27	26	100.0	1	27	26	rs115574107
chrX	44157836	44157861	seq_b,AX-16615240,Affx-5215426,rs115574107,1:147810677,T,G,rs115574107:2-27	25	100.0	2	27	25	rs115574107
chrX	40877182	40877207	seq_b,AX-16615240,Affx-5215426,rs115574107,1:147810677,T,G,rs115574107:1-26	25	100.0	1	26	25	rs115574107
chrX	19520801	19520826	seq_b,AX-16615240,Affx-5215426,rs115574107,1:147810677,T,G,rs115574107:2-27	25	100.0	2	27	25	rs115574107
chrX	119210100	119210126	seq_b,AX-16615240,Affx-5215426,rs115574107,1:147810677,T,G,rs115574107:1-27	24	96.2	1	27	26	rs115574107
chrX	93300130	93300156	seq_b,AX-16615240,Affx-5215426,rs115574107,1:147810677,T,G,rs115574107:1-27	24	96.2	1	27	26	rs115574107
chrX	122852471	122852496	seq_b,AX-16615240,Affx-5215426,rs115574107,1:147810677,T,G,rs115574107:2-27	23	96.0	2	27	25	rs115574107
chrX	99761676	99761701	seq_b,AX-16615240,Affx-5215426,rs115574107,1:147810677,T,G,rs115574107:1-26	23	96.0	1	26	25	rs115574107
chrX	17344730	17344756	seq_b,AX-16615240,Affx-5215426,rs115574107,1:147810677,T,G,rs115574107:1-27	22	92.4	1	27	26	rs115574107
chrX	13402647	13402671	seq_b,AX-16615240,Affx-5215426,rs115574107,1:147810677,T,G,rs115574107:1-25	22	95.9	1	25	24	rs115574107
chrX	80420325	80420349	seq_b,AX-16615251,Affx-5215591,rs78727639,11:46326752,A,G,rs78727639:26-52	23	83.4	26	52	26	rs78727639
chrX	63781904	63781934	seq_a,AX-16615789,Affx-5230394,rs7555566,1:14804874,A,G,rs7555566:45-68	22	100.0	45	68	23	rs7555566
chrX	10208610	10208633	seq_a,AX-16615925,Affx-5234622,rs78215963,11:4731038,A,G,rs78215963:25-49	22	87.0	25	49	24	rs78215963
chrX	5496117	5496141	seq_a,AX-16615997,Affx-5237676,rs4548577,11:46998512,T,C,rs4548577:19-43	24	100.0	19	43	24	rs4548577
chrX	154633875	154633896	seq_a,AX-16615997,Affx-5237676,rs4548577,11:46998512,T,C,rs4548577:19-40	21	100.0	19	40	21	rs4548577
chrX	49695429	49695450	seq_a,AX-16615997,Affx-5237676,rs4548577,11:46998512,T,C,rs4548577:15-36	21	100.0	15	36	21	rs4548577
chrX	129227335	129227357	seq_a,AX-16615997,Affx-5237676,rs4548577,11:46998512,T,C,rs4548577:20-42	20	95.5	20	42	22	rs4548577
chrX	49695429	49695449	seq_b,AX-16615997,Affx-5237676,rs4548577,11:46998512,T,C,rs4548577:15-35	20	100.0	15	35	20	rs4548577
chrY	4985907	4985936	seq_a,AX-16616190,Affx-5242669,rs74059555,1:14838221,T,G,rs74059555:22-49	24	96.2	22	49	27	rs74059555
chrX	85997746	85997767	seq_a,AX-16616190,Affx-5242669,rs74059555,1:14838221,T,G,rs74059555:26-47	21	100.0	26	47	21	rs74059555
chrX	83152355	83152378	seq_a,AX-16616206,Affx-5243545,rs4910670,11:4755809,A,C,rs4910670:7-30	21	95.7	7	30	23	rs4910670
chrX	83152355	83152378	seq_b,AX-16616206,Affx-5243545,rs4910670,11:4755809,A,C,rs4910670:7-30	21	95.7	7	30	23	rs4910670
chrY	2906519	2906540	seq_a,AX-16616736,Affx-5256414,rs77173113,11:47570611,T,G,rs77173113:14-35	21	100.0	14	35	21	rs77173113
chrY	21528855	21528875	seq_a,AX-16616736,Affx-5256414,rs77173113,11:47570611,T,G,rs77173113:15-35	20	100.0	15	35	20	rs77173113
chrX	21568441	21568495	seq_a,AX-16616736,Affx-5256414,rs77173113,11:47570611,T,G,rs77173113:1-55	41	90.2	1	55	54	rs77173113
chrX	119239250	119239308	seq_a,AX-16616736,Affx-5256414,rs77173113,11:47570611,T,G,rs77173113:0-58	41	87.3	0	58	58	rs77173113
chrX	125942364	125942409	seq_a,AX-16616736,Affx-5256414,rs77173113,11:47570611,T,G,rs77173113:14-61	36	86.1	14	61	47	rs77173113
chrX	151836780	151836806	seq_a,AX-16616736,Affx-5256414,rs77173113,11:47570611,T,G,rs77173113:18-47	25	80.8	18	47	29	rs77173113
chrX	87521010	87521030	seq_a,AX-16616736,Affx-5256414,rs77173113,11:47570611,T,G,rs77173113:15-35	20	100.0	15	35	20	rs77173113
chrX	42280375	42280395	seq_a,AX-16616736,Affx-5256414,rs77173113,11:47570611,T,G,rs77173113:18-38	20	100.0	18	38	20	rs77173113
chrY	21277300	21277334	seq_a,AX-16616736,Affx-5256414,rs77173113,11:47570611,T,G,rs77173113:1-35	28	91.2	1	35	34	rs77173113
chrY	23168524	23168556	seq_a,AX-16616736,Affx-5256414,rs77173113,11:47570611,T,G,rs77173113:1-33	26	90.7	1	33	32	rs77173113
chrY	22948884	22948905	seq_a,AX-16616736,Affx-5256414,rs77173113,11:47570611,T,G,rs77173113:14-35	21	100.0	14	35	21	rs77173113
chrY	16101585	16101606	seq_a,AX-16616736,Affx-5256414,rs77173113,11:47570611,T,G,rs77173113:14-35	21	100.0	14	35	21	rs77173113
chrX	64268777	64268812	seq_a,AX-16616736,Affx-5256414,rs77173113,11:47570611,T,G,rs77173113:0-35	31	94.3	0	35	35	rs77173113
chrX	150309774	150309808	seq_a,AX-16616736,Affx-5256414,rs77173113,11:47570611,T,G,rs77173113:1-35	30	94.2	1	35	34	rs77173113
chrX	40224210	40224245	seq_a,AX-16616736,Affx-5256414,rs77173113,11:47570611,T,G,rs77173113:0-35	29	91.5	0	35	35	rs77173113
chrX	99043081	99043126	seq_a,AX-16616736,Affx-5256414,rs77173113,11:47570611,T,G,rs77173113:14-59	34	90.5	14	59	45	rs77173113
chrX	12381046	12381080	seq_a,AX-16616736,Affx-5256414,rs77173113,11:47570611,T,G,rs77173113:1-35	28	91.2	1	35	34	rs77173113
chrX	13990875	13990909	seq_a,AX-16616736,Affx-5256414,rs77173113,11:47570611,T,G,rs77173113:1-35	28	91.2	1	35	34	rs77173113
chrX	36094552	36094597	seq_a,AX-16616736,Affx-5256414,rs77173113,11:47570611,T,G,rs77173113:14-59	34	94.9	14	59	45	rs77173113
chrX	64054661	64054695	seq_a,AX-16616736,Affx-5256414,rs77173113,11:47570611,T,G,rs77173113:1-35	28	91.2	1	35	34	rs77173113
chrX	77551088	77551133	seq_a,AX-16616736,Affx-5256414,rs77173113,11:47570611,T,G,rs77173113:14-61	34	87.2	14	61	47	rs77173113
chrX	96214334	96214366	seq_a,AX-16616736,Affx-5256414,rs77173113,11:47570611,T,G,rs77173113:18-53	31	84.4	18	53	35	rs77173113
chrX	77401414	77401449	seq_a,AX-16616736,Affx-5256414,rs77173113,11:47570611,T,G,rs77173113:0-35	27	88.6	0	35	35	rs77173113
chrX	113374209	113374244	seq_a,AX-16616736,Affx-5256414,rs77173113,11:47570611,T,G,rs77173113:0-35	27	88.6	0	35	35	rs77173113
chrX	154759231	154759266	seq_a,AX-16616736,Affx-5256414,rs77173113,11:47570611,T,G,rs77173113:0-35	27	88.6	0	35	35	rs77173113
chrX	104186105	104186139	seq_a,AX-16616736,Affx-5256414,rs77173113,11:47570611,T,G,rs77173113:1-35	26	88.3	1	35	34	rs77173113
chrX	81054512	81054545	seq_a,AX-16616736,Affx-5256414,rs77173113,11:47570611,T,G,rs77173113:2-35	25	87.9	2	35	33	rs77173113
chrX	72952242	72952268	seq_a,AX-16616736,Affx-5256414,rs77173113,11:47570611,T,G,rs77173113:14-40	24	96.2	14	40	26	rs77173113
chrY	2906519	2906543	seq_b,AX-16616736,Affx-5256414,rs77173113,11:47570611,T,G,rs77173113:14-38	24	100.0	14	38	24	rs77173113
chrY	21528855	21528878	seq_b,AX-16616736,Affx-5256414,rs77173113,11:47570611,T,G,rs77173113:15-38	23	100.0	15	38	23	rs77173113
chrY	4562800	4562823	seq_b,AX-16616736,Affx-5256414,rs77173113,11:47570611,T,G,rs77173113:15-38	23	100.0	15	38	23	rs77173113
chrX	21568441	21568495	seq_b,AX-16616736,Affx-5256414,rs77173113,11:47570611,T,G,rs77173113:1-55	41	90.2	1	55	54	rs77173113
chrX	119239250	119239308	seq_b,AX-16616736,Affx-5256414,rs77173113,11:47570611,T,G,rs77173113:0-58	41	87.3	0	58	58	rs77173113
chrX	125942364	125942409	seq_b,AX-16616736,Affx-5256414,rs77173113,11:47570611,T,G,rs77173113:14-61	38	86.4	14	61	47	rs77173113
chrX	149082181	149082229	seq_b,AX-16616736,Affx-5256414,rs77173113,11:47570611,T,G,rs77173113:0-52	38	81.4	0	52	52	rs77173113
chrX	123452733	123452771	seq_b,AX-16616736,Affx-5256414,rs77173113,11:47570611,T,G,rs77173113:0-38	30	89.5	0	38	38	rs77173113
chrX	124711173	124711201	seq_b,AX-16616736,Affx-5256414,rs77173113,11:47570611,T,G,rs77173113:10-38	26	96.5	10	38	28	rs77173113
chrX	138766393	138766431	seq_b,AX-16616736,Affx-5256414,rs77173113,11:47570611,T,G,rs77173113:0-38	24	81.6	0	38	38	rs77173113
chrX	56219672	56219696	seq_b,AX-16616736,Affx-5256414,rs77173113,11:47570611,T,G,rs77173113:14-38	24	100.0	14	38	24	rs77173113
chrX	90486377	90486400	seq_b,AX-16616736,Affx-5256414,rs77173113,11:47570611,T,G,rs77173113:15-38	23	100.0	15	38	23	rs77173113
chrX	83929533	83929570	seq_b,AX-16616736,Affx-5256414,rs77173113,11:47570611,T,G,rs77173113:0-38	28	90.0	0	38	38	rs77173113
chrX	151836780	151836806	seq_b,AX-16616736,Affx-5256414,rs77173113,11:47570611,T,G,rs77173113:18-47	25	80.8	18	47	29	rs77173113
chrX	99022113	99022137	seq_b,AX-16616736,Affx-5256414,rs77173113,11:47570611,T,G,rs77173113:14-38	22	95.9	14	38	24	rs77173113
chrX	87521010	87521030	seq_b,AX-16616736,Affx-5256414,rs77173113,11:47570611,T,G,rs77173113:15-35	20	100.0	15	35	20	rs77173113
chrY	23168524	23168556	seq_b,AX-16616736,Affx-5256414,rs77173113,11:47570611,T,G,rs77173113:1-33	26	90.7	1	33	32	rs77173113
chrY	22948884	22948905	seq_b,AX-16616736,Affx-5256414,rs77173113,11:47570611,T,G,rs77173113:14-35	21	100.0	14	35	21	rs77173113
chrY	16101585	16101606	seq_b,AX-16616736,Affx-5256414,rs77173113,11:47570611,T,G,rs77173113:14-35	21	100.0	14	35	21	rs77173113
chrX	64268777	64268812	seq_b,AX-16616736,Affx-5256414,rs77173113,11:47570611,T,G,rs77173113:0-35	31	94.3	0	35	35	rs77173113
chrX	142134233	142134289	seq_b,AX-16616736,Affx-5256414,rs77173113,11:47570611,T,G,rs77173113:14-71	39	88.7	14	71	57	rs77173113
chrX	77401411	77401449	seq_b,AX-16616736,Affx-5256414,rs77173113,11:47570611,T,G,rs77173113:0-38	30	89.5	0	38	38	rs77173113
chrX	77551088	77551133	seq_b,AX-16616736,Affx-5256414,rs77173113,11:47570611,T,G,rs77173113:14-61	35	87.5	14	61	47	rs77173113
chrX	113374206	113374244	seq_b,AX-16616736,Affx-5256414,rs77173113,11:47570611,T,G,rs77173113:0-38	30	89.5	0	38	38	rs77173113
chrX	150309774	150309808	seq_b,AX-16616736,Affx-5256414,rs77173113,11:47570611,T,G,rs77173113:1-35	30	94.2	1	35	34	rs77173113
chrX	40224210	40224245	seq_b,AX-16616736,Affx-5256414,rs77173113,11:47570611,T,G,rs77173113:0-35	29	91.5	0	35	35	rs77173113
chrX	99043081	99043126	seq_b,AX-16616736,Affx-5256414,rs77173113,11:47570611,T,G,rs77173113:14-59	34	90.5	14	59	45	rs77173113
chrX	13990875	13990909	seq_b,AX-16616736,Affx-5256414,rs77173113,11:47570611,T,G,rs77173113:1-35	28	91.2	1	35	34	rs77173113
chrX	36094552	36094597	seq_b,AX-16616736,Affx-5256414,rs77173113,11:47570611,T,G,rs77173113:14-59	34	94.9	14	59	45	rs77173113
chrX	154636205	154636241	seq_b,AX-16616736,Affx-5256414,rs77173113,11:47570611,T,G,rs77173113:2-38	28	88.9	2	38	36	rs77173113
chrX	96214334	96214366	seq_b,AX-16616736,Affx-5256414,rs77173113,11:47570611,T,G,rs77173113:18-53	29	83.9	18	53	35	rs77173113
chrX	104186105	104186139	seq_b,AX-16616736,Affx-5256414,rs77173113,11:47570611,T,G,rs77173113:1-35	26	88.3	1	35	34	rs77173113
chrX	115263531	115263557	seq_b,AX-16616736,Affx-5256414,rs77173113,11:47570611,T,G,rs77173113:14-40	26	100.0	14	40	26	rs77173113
chrX	108532096	108532142	seq_b,AX-16616736,Affx-5256414,rs77173113,11:47570611,T,G,rs77173113:14-61	33	88.9	14	61	47	rs77173113
chrX	54616708	54616732	seq_b,AX-16616736,Affx-5256414,rs77173113,11:47570611,T,G,rs77173113:14-38	24	100.0	14	38	24	rs77173113
chrY	24091192	24091212	seq_a,AX-16616799,Affx-5258896,rs4752856,11:47648042,A,G,rs4752856:0-20	20	100.0	0	20	20	rs4752856
chrX	47304040	47304066	seq_a,AX-16616799,Affx-5258896,rs4752856,11:47648042,A,G,rs4752856:0-26	24	96.2	0	26	26	rs4752856
chrX	40050885	40050906	seq_a,AX-16616799,Affx-5258896,rs4752856,11:47648042,A,G,rs4752856:0-21	21	100.0	0	21	21	rs4752856
chrX	135103966	135103986	seq_a,AX-16616799,Affx-5258896,rs4752856,11:47648042,A,G,rs4752856:0-20	20	100.0	0	20	20	rs4752856
chrX	88565603	88565623	seq_a,AX-16616799,Affx-5258896,rs4752856,11:47648042,A,G,rs4752856:0-20	20	100.0	0	20	20	rs4752856
chrX	27448837	27448857	seq_a,AX-16616799,Affx-5258896,rs4752856,11:47648042,A,G,rs4752856:0-20	20	100.0	0	20	20	rs4752856
chrY	3706980	3707008	seq_a,AX-16616799,Affx-5258896,rs4752856,11:47648042,A,G,rs4752856:0-28	22	89.3	0	28	28	rs4752856
chrX	44476649	44476672	seq_a,AX-16616799,Affx-5258896,rs4752856,11:47648042,A,G,rs4752856:0-23	23	100.0	0	23	23	rs4752856
chrX	39832490	39832510	seq_a,AX-16616799,Affx-5258896,rs4752856,11:47648042,A,G,rs4752856:0-20	20	100.0	0	20	20	rs4752856
chrX	9013933	9013953	seq_a,AX-16616799,Affx-5258896,rs4752856,11:47648042,A,G,rs4752856:0-20	20	100.0	0	20	20	rs4752856
chrY	24091192	24091212	seq_b,AX-16616799,Affx-5258896,rs4752856,11:47648042,A,G,rs4752856:0-20	20	100.0	0	20	20	rs4752856
chrX	47304040	47304066	seq_b,AX-16616799,Affx-5258896,rs4752856,11:47648042,A,G,rs4752856:0-26	24	96.2	0	26	26	rs4752856
chrX	40050885	40050906	seq_b,AX-16616799,Affx-5258896,rs4752856,11:47648042,A,G,rs4752856:0-21	21	100.0	0	21	21	rs4752856
chrX	135103966	135103986	seq_b,AX-16616799,Affx-5258896,rs4752856,11:47648042,A,G,rs4752856:0-20	20	100.0	0	20	20	rs4752856
chrX	88565603	88565623	seq_b,AX-16616799,Affx-5258896,rs4752856,11:47648042,A,G,rs4752856:0-20	20	100.0	0	20	20	rs4752856
chrX	27448837	27448857	seq_b,AX-16616799,Affx-5258896,rs4752856,11:47648042,A,G,rs4752856:0-20	20	100.0	0	20	20	rs4752856
chrY	3706980	3707008	seq_b,AX-16616799,Affx-5258896,rs4752856,11:47648042,A,G,rs4752856:0-28	22	89.3	0	28	28	rs4752856
chrX	44476649	44476672	seq_b,AX-16616799,Affx-5258896,rs4752856,11:47648042,A,G,rs4752856:0-23	23	100.0	0	23	23	rs4752856
chrX	39832490	39832510	seq_b,AX-16616799,Affx-5258896,rs4752856,11:47648042,A,G,rs4752856:0-20	20	100.0	0	20	20	rs4752856
chrX	9013933	9013953	seq_b,AX-16616799,Affx-5258896,rs4752856,11:47648042,A,G,rs4752856:0-20	20	100.0	0	20	20	rs4752856
chrX	153016555	153016577	seq_a,AX-16616978,Affx-5262514,rs117770498,11:47802071,A,G,rs117770498:47-69	22	100.0	47	69	22	rs117770498
chrX	153016555	153016577	seq_b,AX-16616978,Affx-5262514,rs117770498,11:47802071,A,G,rs117770498:47-69	22	100.0	47	69	22	rs117770498
chrX	74238535	74238566	seq_a,AX-16617018,Affx-5263035,rs77702802,11:4822053,T,C,rs77702802:26-57	23	87.1	26	57	31	rs77702802
chrY	16429235	16429277	seq_a,AX-16617018,Affx-5263035,rs77702802,11:4822053,T,C,rs77702802:26-68	36	92.9	26	68	42	rs77702802
chrX	100219643	100219688	seq_a,AX-16617018,Affx-5263035,rs77702802,11:4822053,T,C,rs77702802:26-71	35	88.9	26	71	45	rs77702802
chrY	5991273	5991318	seq_b,AX-16617018,Affx-5263035,rs77702802,11:4822053,T,C,rs77702802:26-71	31	84.5	26	71	45	rs77702802
chrY	5679449	5679486	seq_b,AX-16617018,Affx-5263035,rs77702802,11:4822053,T,C,rs77702802:26-63	27	86.5	26	63	37	rs77702802
chrY	17716720	17716752	seq_b,AX-16617018,Affx-5263035,rs77702802,11:4822053,T,C,rs77702802:26-58	26	90.7	26	58	32	rs77702802
chrX	35304204	35304249	seq_b,AX-16617018,Affx-5263035,rs77702802,11:4822053,T,C,rs77702802:26-71	35	88.9	26	71	45	rs77702802
chrX	125763698	125763743	seq_b,AX-16617018,Affx-5263035,rs77702802,11:4822053,T,C,rs77702802:26-71	35	88.9	26	71	45	rs77702802
chrX	33891930	33891975	seq_b,AX-16617018,Affx-5263035,rs77702802,11:4822053,T,C,rs77702802:26-71	33	86.7	26	71	45	rs77702802
chrX	35417088	35417133	seq_b,AX-16617018,Affx-5263035,rs77702802,11:4822053,T,C,rs77702802:26-71	33	86.7	26	71	45	rs77702802
chrX	62292108	62292153	seq_b,AX-16617018,Affx-5263035,rs77702802,11:4822053,T,C,rs77702802:26-71	33	86.7	26	71	45	rs77702802
chrX	120852439	120852484	seq_b,AX-16617018,Affx-5263035,rs77702802,11:4822053,T,C,rs77702802:26-71	33	86.7	26	71	45	rs77702802
chrX	122452310	122452355	seq_b,AX-16617018,Affx-5263035,rs77702802,11:4822053,T,C,rs77702802:26-71	33	86.7	26	71	45	rs77702802
chrX	141115268	141115313	seq_b,AX-16617018,Affx-5263035,rs77702802,11:4822053,T,C,rs77702802:26-71	33	86.7	26	71	45	rs77702802
chrX	142557349	142557394	seq_b,AX-16617018,Affx-5263035,rs77702802,11:4822053,T,C,rs77702802:26-71	33	86.7	26	71	45	rs77702802
chrX	151699948	151699993	seq_b,AX-16617018,Affx-5263035,rs77702802,11:4822053,T,C,rs77702802:26-71	33	86.7	26	71	45	rs77702802
chrX	9921715	9921757	seq_b,AX-16617018,Affx-5263035,rs77702802,11:4822053,T,C,rs77702802:26-68	32	88.1	26	68	42	rs77702802
chrX	14973875	14973920	seq_b,AX-16617018,Affx-5263035,rs77702802,11:4822053,T,C,rs77702802:26-71	31	84.5	26	71	45	rs77702802
chrX	25560648	25560693	seq_b,AX-16617018,Affx-5263035,rs77702802,11:4822053,T,C,rs77702802:26-71	31	84.5	26	71	45	rs77702802
chrX	42408333	42408378	seq_b,AX-16617018,Affx-5263035,rs77702802,11:4822053,T,C,rs77702802:26-71	31	84.5	26	71	45	rs77702802
chrX	81042500	81042545	seq_b,AX-16617018,Affx-5263035,rs77702802,11:4822053,T,C,rs77702802:26-71	31	84.5	26	71	45	rs77702802
chrX	83529828	83529865	seq_b,AX-16617018,Affx-5263035,rs77702802,11:4822053,T,C,rs77702802:26-63	31	91.9	26	63	37	rs77702802
chrY	59175191	59175250	seq_b,AX-16617018,Affx-5263035,rs77702802,11:4822053,T,C,rs77702802:12-71	43	86.5	12	71	59	rs77702802
chrY	5422268	5422313	seq_b,AX-16617018,Affx-5263035,rs77702802,11:4822053,T,C,rs77702802:26-71	33	86.7	26	71	45	rs77702802
chrY	5569101	5569138	seq_b,AX-16617018,Affx-5263035,rs77702802,11:4822053,T,C,rs77702802:26-63	29	89.2	26	63	37	rs77702802
chrY	4507979	4508016	seq_b,AX-16617018,Affx-5263035,rs77702802,11:4822053,T,C,rs77702802:26-63	29	89.2	26	63	37	rs77702802
chrX	12551849	12551900	seq_b,AX-16617018,Affx-5263035,rs77702802,11:4822053,T,C,rs77702802:12-63	37	86.3	12	63	51	rs77702802
chrX	151439933	151439976	seq_b,AX-16617018,Affx-5263035,rs77702802,11:4822053,T,C,rs77702802:26-69	35	90.7	26	69	43	rs77702802
chrX	78809882	78809927	seq_b,AX-16617018,Affx-5263035,rs77702802,11:4822053,T,C,rs77702802:26-71	33	86.7	26	71	45	rs77702802
chrX	82926096	82926141	seq_b,AX-16617018,Affx-5263035,rs77702802,11:4822053,T,C,rs77702802:26-71	33	86.7	26	71	45	rs77702802
chrX	84911901	84911946	seq_b,AX-16617018,Affx-5263035,rs77702802,11:4822053,T,C,rs77702802:26-71	33	86.7	26	71	45	rs77702802
chrX	91696098	91696143	seq_b,AX-16617018,Affx-5263035,rs77702802,11:4822053,T,C,rs77702802:26-71	33	86.7	26	71	45	rs77702802
chrX	143653056	143653101	seq_b,AX-16617018,Affx-5263035,rs77702802,11:4822053,T,C,rs77702802:26-71	33	86.7	26	71	45	rs77702802
chrX	144740475	144740518	seq_b,AX-16617018,Affx-5263035,rs77702802,11:4822053,T,C,rs77702802:26-69	33	88.4	26	69	43	rs77702802
chrX	145119743	145119788	seq_b,AX-16617018,Affx-5263035,rs77702802,11:4822053,T,C,rs77702802:26-71	33	86.7	26	71	45	rs77702802
chrX	154681191	154681236	seq_b,AX-16617018,Affx-5263035,rs77702802,11:4822053,T,C,rs77702802:26-71	33	86.7	26	71	45	rs77702802
chrX	50949422	50949467	seq_b,AX-16617018,Affx-5263035,rs77702802,11:4822053,T,C,rs77702802:26-71	31	84.5	26	71	45	rs77702802
chrX	53553222	53553267	seq_b,AX-16617018,Affx-5263035,rs77702802,11:4822053,T,C,rs77702802:26-71	31	84.5	26	71	45	rs77702802
chrX	62824292	62824337	seq_b,AX-16617018,Affx-5263035,rs77702802,11:4822053,T,C,rs77702802:26-71	31	84.5	26	71	45	rs77702802
chrX	92892472	92892517	seq_b,AX-16617018,Affx-5263035,rs77702802,11:4822053,T,C,rs77702802:26-71	31	84.5	26	71	45	rs77702802
chrX	98308432	98308476	seq_b,AX-16617018,Affx-5263035,rs77702802,11:4822053,T,C,rs77702802:26-71	34	85.8	26	71	45	rs77702802
chrX	122892476	122892521	seq_b,AX-16617018,Affx-5263035,rs77702802,11:4822053,T,C,rs77702802:26-71	31	84.5	26	71	45	rs77702802
chrY	815464	815488	seq_a,AX-16617060,Affx-5264053,rs10838777,11:47860954,A,C,rs10838777:0-24	22	95.9	0	24	24	rs10838777
chrY	7871570	7871590	seq_a,AX-16617060,Affx-5264053,rs10838777,11:47860954,A,C,rs10838777:4-24	20	100.0	4	24	20	rs10838777
chrX	23652999	23653024	seq_a,AX-16617060,Affx-5264053,rs10838777,11:47860954,A,C,rs10838777:0-25	25	100.0	0	25	25	rs10838777
chrX	865464	865488	seq_a,AX-16617060,Affx-5264053,rs10838777,11:47860954,A,C,rs10838777:0-24	22	95.9	0	24	24	rs10838777
chrX	12803806	12803830	seq_a,AX-16617060,Affx-5264053,rs10838777,11:47860954,A,C,rs10838777:0-24	22	95.9	0	24	24	rs10838777
chrX	19630659	19630683	seq_a,AX-16617060,Affx-5264053,rs10838777,11:47860954,A,C,rs10838777:0-24	22	95.9	0	24	24	rs10838777
chrX	33148943	33148967	seq_a,AX-16617060,Affx-5264053,rs10838777,11:47860954,A,C,rs10838777:0-24	22	95.9	0	24	24	rs10838777
chrX	37794162	37794186	seq_a,AX-16617060,Affx-5264053,rs10838777,11:47860954,A,C,rs10838777:0-24	22	95.9	0	24	24	rs10838777
chrX	41476140	41476162	seq_a,AX-16617060,Affx-5264053,rs10838777,11:47860954,A,C,rs10838777:3-25	22	100.0	3	25	22	rs10838777
chrX	100122284	100122325	seq_a,AX-16617060,Affx-5264053,rs10838777,11:47860954,A,C,rs10838777:0-38	27	93.6	0	38	38	rs10838777
chrX	147123830	147123854	seq_a,AX-16617060,Affx-5264053,rs10838777,11:47860954,A,C,rs10838777:0-24	22	95.9	0	24	24	rs10838777
chrX	140376632	140376655	seq_a,AX-16617060,Affx-5264053,rs10838777,11:47860954,A,C,rs10838777:0-23	21	95.7	0	23	23	rs10838777
chrX	129789887	129789910	seq_a,AX-16617060,Affx-5264053,rs10838777,11:47860954,A,C,rs10838777:0-23	21	95.7	0	23	23	rs10838777
chrX	145909373	145909393	seq_a,AX-16617060,Affx-5264053,rs10838777,11:47860954,A,C,rs10838777:4-24	20	100.0	4	24	20	rs10838777
chrX	87956648	87956668	seq_a,AX-16617060,Affx-5264053,rs10838777,11:47860954,A,C,rs10838777:4-24	20	100.0	4	24	20	rs10838777
chrX	68180773	68180797	seq_a,AX-16617060,Affx-5264053,rs10838777,11:47860954,A,C,rs10838777:7-34	23	79.2	7	34	27	rs10838777
chrX	41230810	41230830	seq_a,AX-16617060,Affx-5264053,rs10838777,11:47860954,A,C,rs10838777:4-24	20	100.0	4	24	20	rs10838777
chrY	14203144	14203168	seq_a,AX-16617060,Affx-5264053,rs10838777,11:47860954,A,C,rs10838777:0-24	22	95.9	0	24	24	rs10838777
chrY	3561222	3561245	seq_a,AX-16617060,Affx-5264053,rs10838777,11:47860954,A,C,rs10838777:0-23	21	95.7	0	23	23	rs10838777
chrY	1425380	1425404	seq_a,AX-16617060,Affx-5264053,rs10838777,11:47860954,A,C,rs10838777:0-24	20	91.7	0	24	24	rs10838777
chrX	62902109	62902136	seq_a,AX-16617060,Affx-5264053,rs10838777,11:47860954,A,C,rs10838777:0-27	25	96.3	0	27	27	rs10838777
chrX	73555007	73555034	seq_a,AX-16617060,Affx-5264053,rs10838777,11:47860954,A,C,rs10838777:0-27	25	96.3	0	27	27	rs10838777
chrX	73553256	73553280	seq_a,AX-16617060,Affx-5264053,rs10838777,11:47860954,A,C,rs10838777:0-24	22	95.9	0	24	24	rs10838777
chrX	67616374	67616398	seq_a,AX-16617060,Affx-5264053,rs10838777,11:47860954,A,C,rs10838777:0-24	22	95.9	0	24	24	rs10838777
chrX	54101949	54102062	seq_a,AX-16617060,Affx-5264053,rs10838777,11:47860954,A,C,rs10838777:0-24	23	100.0	0	24	24	rs10838777
chrX	47195725	47195745	seq_a,AX-16617060,Affx-5264053,rs10838777,11:47860954,A,C,rs10838777:4-24	20	100.0	4	24	20	rs10838777
chrX	40152892	40152912	seq_a,AX-16617060,Affx-5264053,rs10838777,11:47860954,A,C,rs10838777:5-25	20	100.0	5	25	20	rs10838777
chrX	18435173	18435193	seq_a,AX-16617060,Affx-5264053,rs10838777,11:47860954,A,C,rs10838777:5-25	20	100.0	5	25	20	rs10838777
chrX	1475380	1475404	seq_a,AX-16617060,Affx-5264053,rs10838777,11:47860954,A,C,rs10838777:0-24	20	91.7	0	24	24	rs10838777
chrY	815464	815488	seq_b,AX-16617060,Affx-5264053,rs10838777,11:47860954,A,C,rs10838777:0-24	22	95.9	0	24	24	rs10838777
chrY	7871570	7871590	seq_b,AX-16617060,Affx-5264053,rs10838777,11:47860954,A,C,rs10838777:4-24	20	100.0	4	24	20	rs10838777
chrX	23652999	23653024	seq_b,AX-16617060,Affx-5264053,rs10838777,11:47860954,A,C,rs10838777:0-25	25	100.0	0	25	25	rs10838777
chrX	865464	865488	seq_b,AX-16617060,Affx-5264053,rs10838777,11:47860954,A,C,rs10838777:0-24	22	95.9	0	24	24	rs10838777
chrX	12803806	12803830	seq_b,AX-16617060,Affx-5264053,rs10838777,11:47860954,A,C,rs10838777:0-24	22	95.9	0	24	24	rs10838777
chrX	19630659	19630683	seq_b,AX-16617060,Affx-5264053,rs10838777,11:47860954,A,C,rs10838777:0-24	22	95.9	0	24	24	rs10838777
chrX	33148943	33148967	seq_b,AX-16617060,Affx-5264053,rs10838777,11:47860954,A,C,rs10838777:0-24	22	95.9	0	24	24	rs10838777
chrX	37794162	37794186	seq_b,AX-16617060,Affx-5264053,rs10838777,11:47860954,A,C,rs10838777:0-24	22	95.9	0	24	24	rs10838777
chrX	41476140	41476162	seq_b,AX-16617060,Affx-5264053,rs10838777,11:47860954,A,C,rs10838777:3-25	22	100.0	3	25	22	rs10838777
chrX	147123830	147123854	seq_b,AX-16617060,Affx-5264053,rs10838777,11:47860954,A,C,rs10838777:0-24	22	95.9	0	24	24	rs10838777
chrX	140376632	140376655	seq_b,AX-16617060,Affx-5264053,rs10838777,11:47860954,A,C,rs10838777:0-23	21	95.7	0	23	23	rs10838777
chrX	129789887	129789910	seq_b,AX-16617060,Affx-5264053,rs10838777,11:47860954,A,C,rs10838777:0-23	21	95.7	0	23	23	rs10838777
chrX	100122284	100122307	seq_b,AX-16617060,Affx-5264053,rs10838777,11:47860954,A,C,rs10838777:0-23	21	95.7	0	23	23	rs10838777
chrX	145909373	145909393	seq_b,AX-16617060,Affx-5264053,rs10838777,11:47860954,A,C,rs10838777:4-24	20	100.0	4	24	20	rs10838777
chrX	87956648	87956668	seq_b,AX-16617060,Affx-5264053,rs10838777,11:47860954,A,C,rs10838777:4-24	20	100.0	4	24	20	rs10838777
chrX	68180773	68180797	seq_b,AX-16617060,Affx-5264053,rs10838777,11:47860954,A,C,rs10838777:7-34	23	79.2	7	34	27	rs10838777
chrX	41230810	41230830	seq_b,AX-16617060,Affx-5264053,rs10838777,11:47860954,A,C,rs10838777:4-24	20	100.0	4	24	20	rs10838777
chrY	14203144	14203168	seq_b,AX-16617060,Affx-5264053,rs10838777,11:47860954,A,C,rs10838777:0-24	22	95.9	0	24	24	rs10838777
chrY	3561222	3561245	seq_b,AX-16617060,Affx-5264053,rs10838777,11:47860954,A,C,rs10838777:0-23	21	95.7	0	23	23	rs10838777
chrY	1425380	1425404	seq_b,AX-16617060,Affx-5264053,rs10838777,11:47860954,A,C,rs10838777:0-24	20	91.7	0	24	24	rs10838777
chrX	62902109	62902136	seq_b,AX-16617060,Affx-5264053,rs10838777,11:47860954,A,C,rs10838777:0-27	25	96.3	0	27	27	rs10838777
chrX	73555007	73555034	seq_b,AX-16617060,Affx-5264053,rs10838777,11:47860954,A,C,rs10838777:0-27	25	96.3	0	27	27	rs10838777
chrX	73553256	73553280	seq_b,AX-16617060,Affx-5264053,rs10838777,11:47860954,A,C,rs10838777:0-24	22	95.9	0	24	24	rs10838777
chrX	67616374	67616398	seq_b,AX-16617060,Affx-5264053,rs10838777,11:47860954,A,C,rs10838777:0-24	22	95.9	0	24	24	rs10838777
chrX	54101949	54102062	seq_b,AX-16617060,Affx-5264053,rs10838777,11:47860954,A,C,rs10838777:0-24	23	100.0	0	24	24	rs10838777
chrX	47195725	47195745	seq_b,AX-16617060,Affx-5264053,rs10838777,11:47860954,A,C,rs10838777:4-24	20	100.0	4	24	20	rs10838777
chrX	40152892	40152912	seq_b,AX-16617060,Affx-5264053,rs10838777,11:47860954,A,C,rs10838777:5-25	20	100.0	5	25	20	rs10838777
chrX	18435173	18435193	seq_b,AX-16617060,Affx-5264053,rs10838777,11:47860954,A,C,rs10838777:5-25	20	100.0	5	25	20	rs10838777
chrX	1475380	1475404	seq_b,AX-16617060,Affx-5264053,rs10838777,11:47860954,A,C,rs10838777:0-24	20	91.7	0	24	24	rs10838777
chrX	119755616	119755636	seq_b,AX-16617101,Affx-5264846,rs78796500,11:47885906,A,C,rs78796500:22-42	20	100.0	22	42	20	rs78796500
chrX	136022527	136022555	seq_a,AX-16617198,Affx-5267565,rs35284765,11:47967292,T,G,rs35284765:37-65	26	96.5	37	65	28	rs35284765
chrX	21882440	21882467	seq_a,AX-16617198,Affx-5267565,rs35284765,11:47967292,T,G,rs35284765:0-27	25	96.3	0	27	27	rs35284765
chrX	30683090	30683110	seq_a,AX-16617198,Affx-5267565,rs35284765,11:47967292,T,G,rs35284765:45-65	20	100.0	45	65	20	rs35284765
chrY	14556990	14557039	seq_a,AX-16617198,Affx-5267565,rs35284765,11:47967292,T,G,rs35284765:2-51	33	83.7	2	51	49	rs35284765
chrY	14777574	14777601	seq_a,AX-16617198,Affx-5267565,rs35284765,11:47967292,T,G,rs35284765:0-27	23	92.6	0	27	27	rs35284765
chrX	143477512	143477537	seq_a,AX-16617198,Affx-5267565,rs35284765,11:47967292,T,G,rs35284765:8-33	23	96.0	8	33	25	rs35284765
chrX	146298055	146298076	seq_a,AX-16617198,Affx-5267565,rs35284765,11:47967292,T,G,rs35284765:6-27	21	100.0	6	27	21	rs35284765
chrX	122997202	122997223	seq_a,AX-16617198,Affx-5267565,rs35284765,11:47967292,T,G,rs35284765:6-27	21	100.0	6	27	21	rs35284765
chrX	18970355	18970377	seq_a,AX-16617198,Affx-5267565,rs35284765,11:47967292,T,G,rs35284765:0-22	20	95.5	0	22	22	rs35284765
chrY	8992820	8992865	seq_b,AX-16617198,Affx-5267565,rs35284765,11:47967292,T,G,rs35284765:9-54	29	82.3	9	54	45	rs35284765
chrY	2696499	2696521	seq_b,AX-16617198,Affx-5267565,rs35284765,11:47967292,T,G,rs35284765:16-38	20	95.5	16	38	22	rs35284765
chrX	136022527	136022555	seq_b,AX-16617198,Affx-5267565,rs35284765,11:47967292,T,G,rs35284765:37-65	26	96.5	37	65	28	rs35284765
chrX	21882440	21882467	seq_b,AX-16617198,Affx-5267565,rs35284765,11:47967292,T,G,rs35284765:0-27	25	96.3	0	27	27	rs35284765
chrX	118949849	118949871	seq_b,AX-16617198,Affx-5267565,rs35284765,11:47967292,T,G,rs35284765:16-38	20	95.5	16	38	22	rs35284765
chrY	14556990	14557039	seq_b,AX-16617198,Affx-5267565,rs35284765,11:47967292,T,G,rs35284765:2-51	33	83.7	2	51	49	rs35284765
chrY	14777574	14777601	seq_b,AX-16617198,Affx-5267565,rs35284765,11:47967292,T,G,rs35284765:0-27	23	92.6	0	27	27	rs35284765
chrX	69291166	69291196	seq_b,AX-16617198,Affx-5267565,rs35284765,11:47967292,T,G,rs35284765:8-38	26	93.4	8	38	30	rs35284765
chrX	143477512	143477537	seq_b,AX-16617198,Affx-5267565,rs35284765,11:47967292,T,G,rs35284765:8-33	23	96.0	8	33	25	rs35284765
chrX	146298055	146298076	seq_b,AX-16617198,Affx-5267565,rs35284765,11:47967292,T,G,rs35284765:6-27	21	100.0	6	27	21	rs35284765
chrX	122997202	122997223	seq_b,AX-16617198,Affx-5267565,rs35284765,11:47967292,T,G,rs35284765:6-27	21	100.0	6	27	21	rs35284765
chrX	18970355	18970377	seq_b,AX-16617198,Affx-5267565,rs35284765,11:47967292,T,G,rs35284765:0-22	20	95.5	0	22	22	rs35284765
chrX	30921012	30921032	seq_a,AX-16617375,Affx-5271295,rs76583296,11:48087089,T,G,rs76583296:41-61	20	100.0	41	61	20	rs76583296
chrX	30921012	30921032	seq_b,AX-16617375,Affx-5271295,rs76583296,11:48087089,T,G,rs76583296:41-61	20	100.0	41	61	20	rs76583296
chrX	57315977	57316001	seq_a,AX-16617396,Affx-5271685,rs57382627,11:48099952,T,C,rs57382627:47-71	24	100.0	47	71	24	rs57382627
chrX	57315977	57316001	seq_b,AX-16617396,Affx-5271685,rs57382627,11:48099952,T,C,rs57382627:47-71	24	100.0	47	71	24	rs57382627
chrX	153491603	153491627	seq_a,AX-16617540,Affx-5272881,rs2047812,11:48162042,A,G,rs2047812:47-71	24	100.0	47	71	24	rs2047812
chrX	153417354	153417378	seq_a,AX-16617540,Affx-5272881,rs2047812,11:48162042,A,G,rs2047812:47-71	24	100.0	47	71	24	rs2047812
chrX	153454485	153454509	seq_a,AX-16617540,Affx-5272881,rs2047812,11:48162042,A,G,rs2047812:47-71	22	95.9	47	71	24	rs2047812
chrX	153491603	153491627	seq_b,AX-16617540,Affx-5272881,rs2047812,11:48162042,A,G,rs2047812:47-71	24	100.0	47	71	24	rs2047812
chrX	153417354	153417378	seq_b,AX-16617540,Affx-5272881,rs2047812,11:48162042,A,G,rs2047812:47-71	24	100.0	47	71	24	rs2047812
chrX	153454485	153454509	seq_b,AX-16617540,Affx-5272881,rs2047812,11:48162042,A,G,rs2047812:47-71	22	95.9	47	71	24	rs2047812
chrX	93183955	93183975	seq_b,AX-16617558,Affx-5272984,rs4752904,11:48166267,C,G,rs4752904:32-52	20	100.0	32	52	20	rs4752904
chrY	13573655	13573718	seq_a,AX-16617632,Affx-5273566,rs10742838,11:48192717,T,G,rs10742838:8-71	53	92.1	8	71	63	rs10742838
chrY	764421	819466	seq_a,AX-16617632,Affx-5273566,rs10742838,11:48192717,T,G,rs10742838:6-71	58	95.4	6	71	65	rs10742838
chrY	28602552	28602617	seq_a,AX-16617632,Affx-5273566,rs10742838,11:48192717,T,G,rs10742838:6-71	49	87.7	6	71	65	rs10742838
chrY	19509926	19509977	seq_a,AX-16617632,Affx-5273566,rs10742838,11:48192717,T,G,rs10742838:20-71	47	96.1	20	71	51	rs10742838
chrY	927642	927695	seq_a,AX-16617632,Affx-5273566,rs10742838,11:48192717,T,G,rs10742838:9-62	43	90.6	9	62	53	rs10742838
chrY	13969738	13969788	seq_a,AX-16617632,Affx-5273566,rs10742838,11:48192717,T,G,rs10742838:21-71	40	90.0	21	71	50	rs10742838
chrY	14925815	14925863	seq_a,AX-16617632,Affx-5273566,rs10742838,11:48192717,T,G,rs10742838:23-71	40	91.7	23	71	48	rs10742838
chrY	708165	708207	seq_a,AX-16617632,Affx-5273566,rs10742838,11:48192717,T,G,rs10742838:29-71	38	95.3	29	71	42	rs10742838
chrY	2903460	2903508	seq_a,AX-16617632,Affx-5273566,rs10742838,11:48192717,T,G,rs10742838:23-71	38	89.6	23	71	48	rs10742838
chrY	9731685	9731727	seq_a,AX-16617632,Affx-5273566,rs10742838,11:48192717,T,G,rs10742838:29-71	36	92.9	29	71	42	rs10742838
chrY	2563309	2563358	seq_a,AX-16617632,Affx-5273566,rs10742838,11:48192717,T,G,rs10742838:22-71	35	85.8	22	71	49	rs10742838
chrY	18564388	18564428	seq_a,AX-16617632,Affx-5273566,rs10742838,11:48192717,T,G,rs10742838:31-71	30	87.5	31	71	40	rs10742838
chrY	8665696	8665736	seq_a,AX-16617632,Affx-5273566,rs10742838,11:48192717,T,G,rs10742838:31-71	30	87.5	31	71	40	rs10742838
chrY	7199419	7199462	seq_a,AX-16617632,Affx-5273566,rs10742838,11:48192717,T,G,rs10742838:29-71	33	94.6	29	71	42	rs10742838
chrY	22580131	22580161	seq_a,AX-16617632,Affx-5273566,rs10742838,11:48192717,T,G,rs10742838:21-51	26	93.4	21	51	30	rs10742838
chrY	2844237	2844262	seq_a,AX-16617632,Affx-5273566,rs10742838,11:48192717,T,G,rs10742838:46-71	25	100.0	46	71	25	rs10742838
chrX	123326017	123326082	seq_a,AX-16617632,Affx-5273566,rs10742838,11:48192717,T,G,rs10742838:6-71	57	93.9	6	71	65	rs10742838
chrX	48226125	48226190	seq_a,AX-16617632,Affx-5273566,rs10742838,11:48192717,T,G,rs10742838:6-71	55	92.4	6	71	65	rs10742838
chrX	133644628	133644693	seq_a,AX-16617632,Affx-5273566,rs10742838,11:48192717,T,G,rs10742838:6-71	55	92.4	6	71	65	rs10742838
chrX	6206291	6206356	seq_a,AX-16617632,Affx-5273566,rs10742838,11:48192717,T,G,rs10742838:6-71	53	90.8	6	71	65	rs10742838
chrX	13174107	13174172	seq_a,AX-16617632,Affx-5273566,rs10742838,11:48192717,T,G,rs10742838:6-71	53	90.8	6	71	65	rs10742838
chrX	46842266	46842331	seq_a,AX-16617632,Affx-5273566,rs10742838,11:48192717,T,G,rs10742838:6-71	53	90.8	6	71	65	rs10742838
chrX	129309517	129309582	seq_a,AX-16617632,Affx-5273566,rs10742838,11:48192717,T,G,rs10742838:6-71	53	90.8	6	71	65	rs10742838
chrX	133067938	133068003	seq_a,AX-16617632,Affx-5273566,rs10742838,11:48192717,T,G,rs10742838:6-71	53	90.8	6	71	65	rs10742838
chrX	110962301	110962366	seq_a,AX-16617632,Affx-5273566,rs10742838,11:48192717,T,G,rs10742838:6-71	51	89.3	6	71	65	rs10742838
chrX	139188303	139188368	seq_a,AX-16617632,Affx-5273566,rs10742838,11:48192717,T,G,rs10742838:6-71	51	89.3	6	71	65	rs10742838
chrX	814421	869466	seq_a,AX-16617632,Affx-5273566,rs10742838,11:48192717,T,G,rs10742838:6-71	58	95.4	6	71	65	rs10742838
chrX	30677195	30677251	seq_a,AX-16617632,Affx-5273566,rs10742838,11:48192717,T,G,rs10742838:6-62	50	94.7	6	62	56	rs10742838
chrX	139835990	139836052	seq_a,AX-16617632,Affx-5273566,rs10742838,11:48192717,T,G,rs10742838:9-71	50	90.4	9	71	62	rs10742838
chrX	44419433	44419498	seq_a,AX-16617632,Affx-5273566,rs10742838,11:48192717,T,G,rs10742838:6-71	49	87.7	6	71	65	rs10742838
chrX	53416817	53416882	seq_a,AX-16617632,Affx-5273566,rs10742838,11:48192717,T,G,rs10742838:6-71	49	87.7	6	71	65	rs10742838
chrX	100271682	100271747	seq_a,AX-16617632,Affx-5273566,rs10742838,11:48192717,T,G,rs10742838:6-71	49	87.7	6	71	65	rs10742838
chrY	1697119	1697184	seq_a,AX-16617632,Affx-5273566,rs10742838,11:48192717,T,G,rs10742838:6-71	51	89.3	6	71	65	rs10742838
chrY	2075151	2075216	seq_a,AX-16617632,Affx-5273566,rs10742838,11:48192717,T,G,rs10742838:6-71	51	89.3	6	71	65	rs10742838
chrY	59315889	59315954	seq_a,AX-16617632,Affx-5273566,rs10742838,11:48192717,T,G,rs10742838:6-71	51	89.3	6	71	65	rs10742838
chrY	16968057	16968122	seq_a,AX-16617632,Affx-5273566,rs10742838,11:48192717,T,G,rs10742838:6-71	49	87.7	6	71	65	rs10742838
chrY	1910360	1910425	seq_a,AX-16617632,Affx-5273566,rs10742838,11:48192717,T,G,rs10742838:6-71	47	86.2	6	71	65	rs10742838
chrY	552321	552390	seq_a,AX-16617632,Affx-5273566,rs10742838,11:48192717,T,G,rs10742838:1-70	45	82.7	1	70	69	rs10742838
chrY	9146734	9146794	seq_a,AX-16617632,Affx-5273566,rs10742838,11:48192717,T,G,rs10742838:6-66	44	86.7	6	66	60	rs10742838
chrY	24523499	24523549	seq_a,AX-16617632,Affx-5273566,rs10742838,11:48192717,T,G,rs10742838:21-71	36	86.0	21	71	50	rs10742838
chrY	7134799	7134842	seq_a,AX-16617632,Affx-5273566,rs10742838,11:48192717,T,G,rs10742838:29-71	37	95.3	29	71	42	rs10742838
chrY	16062020	16062061	seq_a,AX-16617632,Affx-5273566,rs10742838,11:48192717,T,G,rs10742838:29-70	35	92.7	29	70	41	rs10742838
chrY	24422036	24422074	seq_a,AX-16617632,Affx-5273566,rs10742838,11:48192717,T,G,rs10742838:6-44	34	94.8	6	44	38	rs10742838
chrY	1860728	1860770	seq_a,AX-16617632,Affx-5273566,rs10742838,11:48192717,T,G,rs10742838:29-71	34	90.5	29	71	42	rs10742838
chrY	16528184	16528208	seq_a,AX-16617632,Affx-5273566,rs10742838,11:48192717,T,G,rs10742838:47-71	24	100.0	47	71	24	rs10742838
chrX	13215744	13215809	seq_a,AX-16617632,Affx-5273566,rs10742838,11:48192717,T,G,rs10742838:6-71	59	95.4	6	71	65	rs10742838
chrX	2706801	2706866	seq_a,AX-16617632,Affx-5273566,rs10742838,11:48192717,T,G,rs10742838:6-71	57	93.9	6	71	65	rs10742838
chrX	40114464	40114529	seq_a,AX-16617632,Affx-5273566,rs10742838,11:48192717,T,G,rs10742838:6-71	57	93.9	6	71	65	rs10742838
chrX	22068594	22068664	seq_a,AX-16617632,Affx-5273566,rs10742838,11:48192717,T,G,rs10742838:1-71	56	90.0	1	71	70	rs10742838
chrX	18317543	18317608	seq_a,AX-16617632,Affx-5273566,rs10742838,11:48192717,T,G,rs10742838:6-71	55	92.4	6	71	65	rs10742838
chrX	23849083	23849148	seq_a,AX-16617632,Affx-5273566,rs10742838,11:48192717,T,G,rs10742838:6-71	55	92.4	6	71	65	rs10742838
chrX	53197773	53198007	seq_a,AX-16617632,Affx-5273566,rs10742838,11:48192717,T,G,rs10742838:6-71	61	98.5	6	71	65	rs10742838
chrX	133003887	133004087	seq_a,AX-16617632,Affx-5273566,rs10742838,11:48192717,T,G,rs10742838:0-71	58	91.6	0	71	71	rs10742838
chrX	17993504	17993569	seq_a,AX-16617632,Affx-5273566,rs10742838,11:48192717,T,G,rs10742838:6-71	53	90.8	6	71	65	rs10742838
chrX	62550205	62550270	seq_a,AX-16617632,Affx-5273566,rs10742838,11:48192717,T,G,rs10742838:6-71	53	90.8	6	71	65	rs10742838
chrX	76860803	76860868	seq_a,AX-16617632,Affx-5273566,rs10742838,11:48192717,T,G,rs10742838:6-71	53	90.8	6	71	65	rs10742838
chrX	122828363	122828428	seq_a,AX-16617632,Affx-5273566,rs10742838,11:48192717,T,G,rs10742838:6-71	53	90.8	6	71	65	rs10742838
chrX	153268416	153268481	seq_a,AX-16617632,Affx-5273566,rs10742838,11:48192717,T,G,rs10742838:6-71	53	90.8	6	71	65	rs10742838
chrX	1747119	1747184	seq_a,AX-16617632,Affx-5273566,rs10742838,11:48192717,T,G,rs10742838:6-71	51	89.3	6	71	65	rs10742838
chrX	2125151	2125216	seq_a,AX-16617632,Affx-5273566,rs10742838,11:48192717,T,G,rs10742838:6-71	51	89.3	6	71	65	rs10742838
chrX	19476703	19476768	seq_a,AX-16617632,Affx-5273566,rs10742838,11:48192717,T,G,rs10742838:6-71	51	89.3	6	71	65	rs10742838
chrY	13573655	13573718	seq_b,AX-16617632,Affx-5273566,rs10742838,11:48192717,T,G,rs10742838:8-71	55	93.7	8	71	63	rs10742838
chrY	28602552	28602617	seq_b,AX-16617632,Affx-5273566,rs10742838,11:48192717,T,G,rs10742838:6-71	51	89.3	6	71	65	rs10742838
chrY	2844197	2844262	seq_b,AX-16617632,Affx-5273566,rs10742838,11:48192717,T,G,rs10742838:6-71	47	86.2	6	71	65	rs10742838
chrY	19509926	19509977	seq_b,AX-16617632,Affx-5273566,rs10742838,11:48192717,T,G,rs10742838:20-71	47	96.1	20	71	51	rs10742838
chrY	819412	819466	seq_b,AX-16617632,Affx-5273566,rs10742838,11:48192717,T,G,rs10742838:17-71	46	92.6	17	71	54	rs10742838
chrY	25553248	25553311	seq_b,AX-16617632,Affx-5273566,rs10742838,11:48192717,T,G,rs10742838:8-71	45	85.8	8	71	63	rs10742838
chrY	14925815	14925863	seq_b,AX-16617632,Affx-5273566,rs10742838,11:48192717,T,G,rs10742838:23-71	42	93.8	23	71	48	rs10742838
chrY	13969738	13969788	seq_b,AX-16617632,Affx-5273566,rs10742838,11:48192717,T,G,rs10742838:21-71	42	92.0	21	71	50	rs10742838
chrY	9731685	9731727	seq_b,AX-16617632,Affx-5273566,rs10742838,11:48192717,T,G,rs10742838:29-71	38	95.3	29	71	42	rs10742838
chrY	2563309	2563358	seq_b,AX-16617632,Affx-5273566,rs10742838,11:48192717,T,G,rs10742838:22-71	33	83.7	22	71	49	rs10742838
chrY	18564388	18564428	seq_b,AX-16617632,Affx-5273566,rs10742838,11:48192717,T,G,rs10742838:31-71	32	90.0	31	71	40	rs10742838
chrY	8665696	8665736	seq_b,AX-16617632,Affx-5273566,rs10742838,11:48192717,T,G,rs10742838:31-71	32	90.0	31	71	40	rs10742838
chrY	7199419	7199462	seq_b,AX-16617632,Affx-5273566,rs10742838,11:48192717,T,G,rs10742838:29-71	35	97.3	29	71	42	rs10742838
chrY	8793114	8793136	seq_b,AX-16617632,Affx-5273566,rs10742838,11:48192717,T,G,rs10742838:48-70	22	100.0	48	70	22	rs10742838
chrX	133644628	133644693	seq_b,AX-16617632,Affx-5273566,rs10742838,11:48192717,T,G,rs10742838:6-71	57	93.9	6	71	65	rs10742838
chrX	6206291	6206356	seq_b,AX-16617632,Affx-5273566,rs10742838,11:48192717,T,G,rs10742838:6-71	55	92.4	6	71	65	rs10742838
chrX	46842266	46842331	seq_b,AX-16617632,Affx-5273566,rs10742838,11:48192717,T,G,rs10742838:6-71	55	92.4	6	71	65	rs10742838
chrX	129309517	129309582	seq_b,AX-16617632,Affx-5273566,rs10742838,11:48192717,T,G,rs10742838:6-71	55	92.4	6	71	65	rs10742838
chrX	133067938	133068003	seq_b,AX-16617632,Affx-5273566,rs10742838,11:48192717,T,G,rs10742838:6-71	55	92.4	6	71	65	rs10742838
chrX	13174107	13174172	seq_b,AX-16617632,Affx-5273566,rs10742838,11:48192717,T,G,rs10742838:6-71	53	90.8	6	71	65	rs10742838
chrX	110962301	110962366	seq_b,AX-16617632,Affx-5273566,rs10742838,11:48192717,T,G,rs10742838:6-71	53	90.8	6	71	65	rs10742838
chrX	139188303	139188368	seq_b,AX-16617632,Affx-5273566,rs10742838,11:48192717,T,G,rs10742838:6-71	53	90.8	6	71	65	rs10742838
chrX	139835990	139836052	seq_b,AX-16617632,Affx-5273566,rs10742838,11:48192717,T,G,rs10742838:9-71	52	92.0	9	71	62	rs10742838
chrX	44419433	44419498	seq_b,AX-16617632,Affx-5273566,rs10742838,11:48192717,T,G,rs10742838:6-71	51	89.3	6	71	65	rs10742838
chrX	100271682	100271747	seq_b,AX-16617632,Affx-5273566,rs10742838,11:48192717,T,G,rs10742838:6-71	51	89.3	6	71	65	rs10742838
chrX	118907071	118907136	seq_b,AX-16617632,Affx-5273566,rs10742838,11:48192717,T,G,rs10742838:6-71	51	89.3	6	71	65	rs10742838
chrX	106874964	106875028	seq_b,AX-16617632,Affx-5273566,rs10742838,11:48192717,T,G,rs10742838:7-71	50	89.1	7	71	64	rs10742838
chrX	29130963	29131026	seq_b,AX-16617632,Affx-5273566,rs10742838,11:48192717,T,G,rs10742838:6-69	49	88.9	6	69	63	rs10742838
chrX	118933427	118933492	seq_b,AX-16617632,Affx-5273566,rs10742838,11:48192717,T,G,rs10742838:6-71	49	87.7	6	71	65	rs10742838
chrX	18676633	18676687	seq_b,AX-16617632,Affx-5273566,rs10742838,11:48192717,T,G,rs10742838:17-71	48	94.5	17	71	54	rs10742838
chrY	2075151	2075216	seq_b,AX-16617632,Affx-5273566,rs10742838,11:48192717,T,G,rs10742838:6-71	53	90.8	6	71	65	rs10742838
chrY	59315889	59315954	seq_b,AX-16617632,Affx-5273566,rs10742838,11:48192717,T,G,rs10742838:6-71	53	90.8	6	71	65	rs10742838
chrY	1163804	1163868	seq_b,AX-16617632,Affx-5273566,rs10742838,11:48192717,T,G,rs10742838:6-71	54	90.4	6	71	65	rs10742838
chrY	1697119	1697184	seq_b,AX-16617632,Affx-5273566,rs10742838,11:48192717,T,G,rs10742838:6-71	51	89.3	6	71	65	rs10742838
chrY	16062020	16062084	seq_b,AX-16617632,Affx-5273566,rs10742838,11:48192717,T,G,rs10742838:6-70	48	87.5	6	70	64	rs10742838
chrY	9146734	9146794	seq_b,AX-16617632,Affx-5273566,rs10742838,11:48192717,T,G,rs10742838:6-66	46	88.4	6	66	60	rs10742838
chrY	24523499	24523549	seq_b,AX-16617632,Affx-5273566,rs10742838,11:48192717,T,G,rs10742838:21-71	38	88.0	21	71	50	rs10742838
chrY	7134799	7134842	seq_b,AX-16617632,Affx-5273566,rs10742838,11:48192717,T,G,rs10742838:29-71	39	97.7	29	71	42	rs10742838
chrY	24422036	24422074	seq_b,AX-16617632,Affx-5273566,rs10742838,11:48192717,T,G,rs10742838:6-44	36	97.4	6	44	38	rs10742838
chrY	1860728	1860770	seq_b,AX-16617632,Affx-5273566,rs10742838,11:48192717,T,G,rs10742838:29-71	36	92.9	29	71	42	rs10742838
chrY	16528184	16528208	seq_b,AX-16617632,Affx-5273566,rs10742838,11:48192717,T,G,rs10742838:47-71	24	100.0	47	71	24	rs10742838
chrX	13215744	13215809	seq_b,AX-16617632,Affx-5273566,rs10742838,11:48192717,T,G,rs10742838:6-71	61	97.0	6	71	65	rs10742838
chrX	40114464	40114529	seq_b,AX-16617632,Affx-5273566,rs10742838,11:48192717,T,G,rs10742838:6-71	59	95.4	6	71	65	rs10742838
chrX	22068594	22068664	seq_b,AX-16617632,Affx-5273566,rs10742838,11:48192717,T,G,rs10742838:1-71	58	91.5	1	71	70	rs10742838
chrX	18317543	18317608	seq_b,AX-16617632,Affx-5273566,rs10742838,11:48192717,T,G,rs10742838:6-71	57	93.9	6	71	65	rs10742838
chrX	23849083	23849148	seq_b,AX-16617632,Affx-5273566,rs10742838,11:48192717,T,G,rs10742838:6-71	57	93.9	6	71	65	rs10742838
chrX	133003887	133004087	seq_b,AX-16617632,Affx-5273566,rs10742838,11:48192717,T,G,rs10742838:0-71	60	93.0	0	71	71	rs10742838
chrX	62550205	62550270	seq_b,AX-16617632,Affx-5273566,rs10742838,11:48192717,T,G,rs10742838:6-71	55	92.4	6	71	65	rs10742838
chrX	76860803	76860868	seq_b,AX-16617632,Affx-5273566,rs10742838,11:48192717,T,G,rs10742838:6-71	55	92.4	6	71	65	rs10742838
chrX	122828363	122828428	seq_b,AX-16617632,Affx-5273566,rs10742838,11:48192717,T,G,rs10742838:6-71	55	92.4	6	71	65	rs10742838
chrX	2125151	2125216	seq_b,AX-16617632,Affx-5273566,rs10742838,11:48192717,T,G,rs10742838:6-71	53	90.8	6	71	65	rs10742838
chrX	19476703	19476768	seq_b,AX-16617632,Affx-5273566,rs10742838,11:48192717,T,G,rs10742838:6-71	53	90.8	6	71	65	rs10742838
chrX	53197773	53197838	seq_b,AX-16617632,Affx-5273566,rs10742838,11:48192717,T,G,rs10742838:6-71	53	90.8	6	71	65	rs10742838
chrX	71473380	71473445	seq_b,AX-16617632,Affx-5273566,rs10742838,11:48192717,T,G,rs10742838:6-71	53	90.8	6	71	65	rs10742838
chrX	103384400	103384465	seq_b,AX-16617632,Affx-5273566,rs10742838,11:48192717,T,G,rs10742838:6-71	53	90.8	6	71	65	rs10742838
chrX	118673399	118673464	seq_b,AX-16617632,Affx-5273566,rs10742838,11:48192717,T,G,rs10742838:6-71	53	90.8	6	71	65	rs10742838
chrX	136773148	136773211	seq_b,AX-16617632,Affx-5273566,rs10742838,11:48192717,T,G,rs10742838:8-71	53	92.1	8	71	63	rs10742838
chrX	47649062	47649093	seq_a,AX-16617683,Affx-5274014,rs10769322,11:48213446,T,C,rs10769322:0-31	27	93.6	0	31	31	rs10769322
chrX	51849811	51849841	seq_a,AX-16617683,Affx-5274014,rs10769322,11:48213446,T,C,rs10769322:0-30	26	93.4	0	30	30	rs10769322
chrX	82540957	82540987	seq_a,AX-16617683,Affx-5274014,rs10769322,11:48213446,T,C,rs10769322:0-30	24	90.0	0	30	30	rs10769322
chrY	23516306	23516336	seq_a,AX-16617683,Affx-5274014,rs10769322,11:48213446,T,C,rs10769322:0-30	26	93.4	0	30	30	rs10769322
chrX	55962829	55962859	seq_a,AX-16617683,Affx-5274014,rs10769322,11:48213446,T,C,rs10769322:0-30	26	93.4	0	30	30	rs10769322
chrX	47649062	47649093	seq_b,AX-16617683,Affx-5274014,rs10769322,11:48213446,T,C,rs10769322:0-31	27	93.6	0	31	31	rs10769322
chrX	51849811	51849841	seq_b,AX-16617683,Affx-5274014,rs10769322,11:48213446,T,C,rs10769322:0-30	26	93.4	0	30	30	rs10769322
chrX	82540957	82540987	seq_b,AX-16617683,Affx-5274014,rs10769322,11:48213446,T,C,rs10769322:0-30	24	90.0	0	30	30	rs10769322
chrY	23516306	23516336	seq_b,AX-16617683,Affx-5274014,rs10769322,11:48213446,T,C,rs10769322:0-30	26	93.4	0	30	30	rs10769322
chrX	55962829	55962859	seq_b,AX-16617683,Affx-5274014,rs10769322,11:48213446,T,C,rs10769322:0-30	26	93.4	0	30	30	rs10769322
chrY	22850574	22850601	seq_a,AX-16617909,Affx-5275381,rs13377246,11:48269151,A,T,rs13377246:1-27	23	96.2	1	27	26	rs13377246
chrY	22850574	22850601	seq_b,AX-16617909,Affx-5275381,rs13377246,11:48269151,A,T,rs13377246:1-27	23	96.2	1	27	26	rs13377246
chrX	144536290	144536310	seq_b,AX-16617909,Affx-5275381,rs13377246,11:48269151,A,T,rs13377246:16-36	20	100.0	16	36	20	rs13377246
chrX	154627685	154628076	seq_a,AX-16617910,Affx-5275391,rs116916924,11:48269422,T,G,rs116916924:0-25	24	100.0	0	25	25	rs116916924
chrX	154627685	154628076	seq_b,AX-16617910,Affx-5275391,rs116916924,11:48269422,T,G,rs116916924:0-25	24	100.0	0	25	25	rs116916924
chrY	4803603	4803627	seq_a,AX-16617922,Affx-5275518,rs78248914,11:48274811,A,G,rs78248914:5-29	24	100.0	5	29	24	rs78248914
chrX	84514675	84514735	seq_a,AX-16617922,Affx-5275518,rs78248914,11:48274811,A,G,rs78248914:11-71	48	90.0	11	71	60	rs78248914
chrX	123716354	123716417	seq_a,AX-16617922,Affx-5275518,rs78248914,11:48274811,A,G,rs78248914:5-64	42	86.5	5	64	59	rs78248914
chrX	145785662	145785728	seq_a,AX-16617922,Affx-5275518,rs78248914,11:48274811,A,G,rs78248914:5-71	47	89.7	5	71	66	rs78248914
chrX	104226038	104226115	seq_a,AX-16617922,Affx-5275518,rs78248914,11:48274811,A,G,rs78248914:6-68	42	86.3	6	68	62	rs78248914
chrX	45466529	45466573	seq_a,AX-16617922,Affx-5275518,rs78248914,11:48274811,A,G,rs78248914:11-55	36	91.0	11	55	44	rs78248914
chrX	74401451	74401494	seq_a,AX-16617922,Affx-5275518,rs78248914,11:48274811,A,G,rs78248914:3-46	35	90.7	3	46	43	rs78248914
chrX	45137019	45137060	seq_a,AX-16617922,Affx-5275518,rs78248914,11:48274811,A,G,rs78248914:5-46	31	87.9	5	46	41	rs78248914
chrX	63464391	63464426	seq_a,AX-16617922,Affx-5275518,rs78248914,11:48274811,A,G,rs78248914:11-46	31	94.3	11	46	35	rs78248914
chrX	124751440	124751481	seq_a,AX-16617922,Affx-5275518,rs78248914,11:48274811,A,G,rs78248914:5-46	31	87.9	5	46	41	rs78248914
chrX	145022264	145022298	seq_a,AX-16617922,Affx-5275518,rs78248914,11:48274811,A,G,rs78248914:9-43	30	94.2	9	43	34	rs78248914
chrX	14147748	14147783	seq_a,AX-16617922,Affx-5275518,rs78248914,11:48274811,A,G,rs78248914:11-46	29	91.5	11	46	35	rs78248914
chrX	87859309	87859343	seq_a,AX-16617922,Affx-5275518,rs78248914,11:48274811,A,G,rs78248914:11-45	28	91.2	11	45	34	rs78248914
chrX	100113699	100113733	seq_a,AX-16617922,Affx-5275518,rs78248914,11:48274811,A,G,rs78248914:11-45	28	91.2	11	45	34	rs78248914
chrX	42268730	42268763	seq_a,AX-16617922,Affx-5275518,rs78248914,11:48274811,A,G,rs78248914:11-44	27	91.0	11	44	33	rs78248914
chrX	110127838	110127873	seq_a,AX-16617922,Affx-5275518,rs78248914,11:48274811,A,G,rs78248914:11-46	27	88.6	11	46	35	rs78248914
chrX	68878102	68878136	seq_a,AX-16617922,Affx-5275518,rs78248914,11:48274811,A,G,rs78248914:0-34	26	88.3	0	34	34	rs78248914
chrY	4617975	4618038	seq_a,AX-16617922,Affx-5275518,rs78248914,11:48274811,A,G,rs78248914:8-71	47	87.4	8	71	63	rs78248914
chrY	23432577	23432624	seq_a,AX-16617922,Affx-5275518,rs78248914,11:48274811,A,G,rs78248914:24-71	31	83.0	24	71	47	rs78248914
chrY	4033078	4033100	seq_a,AX-16617922,Affx-5275518,rs78248914,11:48274811,A,G,rs78248914:5-27	22	100.0	5	27	22	rs78248914
chrX	90763683	90763746	seq_a,AX-16617922,Affx-5275518,rs78248914,11:48274811,A,G,rs78248914:8-71	47	87.4	8	71	63	rs78248914
chrX	51874848	51874887	seq_a,AX-16617922,Affx-5275518,rs78248914,11:48274811,A,G,rs78248914:6-45	33	92.4	6	45	39	rs78248914
chrX	121650789	121650827	seq_a,AX-16617922,Affx-5275518,rs78248914,11:48274811,A,G,rs78248914:5-43	32	92.2	5	43	38	rs78248914
chrX	73376268	73376309	seq_a,AX-16617922,Affx-5275518,rs78248914,11:48274811,A,G,rs78248914:5-46	31	87.9	5	46	41	rs78248914
chrX	78777414	78777447	seq_a,AX-16617922,Affx-5275518,rs78248914,11:48274811,A,G,rs78248914:13-46	29	94.0	13	46	33	rs78248914
chrX	87377140	87377169	seq_a,AX-16617922,Affx-5275518,rs78248914,11:48274811,A,G,rs78248914:5-34	29	100.0	5	34	29	rs78248914
chrX	74508883	74508912	seq_a,AX-16617922,Affx-5275518,rs78248914,11:48274811,A,G,rs78248914:5-34	27	96.6	5	34	29	rs78248914
chrX	104782894	104782922	seq_a,AX-16617922,Affx-5275518,rs78248914,11:48274811,A,G,rs78248914:5-33	26	96.5	5	33	28	rs78248914
chrX	45932729	45932755	seq_a,AX-16617922,Affx-5275518,rs78248914,11:48274811,A,G,rs78248914:8-34	24	96.2	8	34	26	rs78248914
chrX	101593027	101593051	seq_a,AX-16617922,Affx-5275518,rs78248914,11:48274811,A,G,rs78248914:5-29	24	100.0	5	29	24	rs78248914
chrX	85066698	85066723	seq_a,AX-16617922,Affx-5275518,rs78248914,11:48274811,A,G,rs78248914:0-25	23	96.0	0	25	25	rs78248914
chrX	89842282	89842304	seq_a,AX-16617922,Affx-5275518,rs78248914,11:48274811,A,G,rs78248914:5-27	22	100.0	5	27	22	rs78248914
chrX	89280122	89280144	seq_a,AX-16617922,Affx-5275518,rs78248914,11:48274811,A,G,rs78248914:5-27	22	100.0	5	27	22	rs78248914
chrX	127930923	127930946	seq_a,AX-16617922,Affx-5275518,rs78248914,11:48274811,A,G,rs78248914:0-23	21	95.7	0	23	23	rs78248914
chrX	93169833	93169856	seq_a,AX-16617922,Affx-5275518,rs78248914,11:48274811,A,G,rs78248914:6-29	21	95.7	6	29	23	rs78248914
chrX	77567202	77567225	seq_a,AX-16617922,Affx-5275518,rs78248914,11:48274811,A,G,rs78248914:0-23	21	95.7	0	23	23	rs78248914
chrY	4803603	4803627	seq_b,AX-16617922,Affx-5275518,rs78248914,11:48274811,A,G,rs78248914:5-29	24	100.0	5	29	24	rs78248914
chrX	84514675	84514735	seq_b,AX-16617922,Affx-5275518,rs78248914,11:48274811,A,G,rs78248914:11-71	46	88.4	11	71	60	rs78248914
chrX	123716354	123716417	seq_b,AX-16617922,Affx-5275518,rs78248914,11:48274811,A,G,rs78248914:5-64	40	84.8	5	64	59	rs78248914
chrX	145785662	145785728	seq_b,AX-16617922,Affx-5275518,rs78248914,11:48274811,A,G,rs78248914:5-71	45	88.0	5	71	66	rs78248914
chrX	104226038	104226115	seq_b,AX-16617922,Affx-5275518,rs78248914,11:48274811,A,G,rs78248914:6-68	40	84.5	6	68	62	rs78248914
chrX	45466529	45466573	seq_b,AX-16617922,Affx-5275518,rs78248914,11:48274811,A,G,rs78248914:11-55	34	88.7	11	55	44	rs78248914
chrX	74401451	74401494	seq_b,AX-16617922,Affx-5275518,rs78248914,11:48274811,A,G,rs78248914:3-46	33	88.4	3	46	43	rs78248914
chrX	124751440	124751481	seq_b,AX-16617922,Affx-5275518,rs78248914,11:48274811,A,G,rs78248914:5-46	31	87.9	5	46	41	rs78248914
chrX	100113699	100113733	seq_b,AX-16617922,Affx-5275518,rs78248914,11:48274811,A,G,rs78248914:11-45	30	94.2	11	45	34	rs78248914
chrX	45137019	45137060	seq_b,AX-16617922,Affx-5275518,rs78248914,11:48274811,A,G,rs78248914:5-46	29	85.4	5	46	41	rs78248914
chrX	110127838	110127873	seq_b,AX-16617922,Affx-5275518,rs78248914,11:48274811,A,G,rs78248914:11-46	29	91.5	11	46	35	rs78248914
chrX	145022264	145022298	seq_b,AX-16617922,Affx-5275518,rs78248914,11:48274811,A,G,rs78248914:9-43	28	91.2	9	43	34	rs78248914
chrX	42268730	42268763	seq_b,AX-16617922,Affx-5275518,rs78248914,11:48274811,A,G,rs78248914:11-44	27	91.0	11	44	33	rs78248914
chrX	68878102	68878136	seq_b,AX-16617922,Affx-5275518,rs78248914,11:48274811,A,G,rs78248914:0-34	26	88.3	0	34	34	rs78248914
chrX	87859309	87859343	seq_b,AX-16617922,Affx-5275518,rs78248914,11:48274811,A,G,rs78248914:11-45	26	88.3	11	45	34	rs78248914
chrX	85843640	85843667	seq_b,AX-16617922,Affx-5275518,rs78248914,11:48274811,A,G,rs78248914:7-34	25	96.3	7	34	27	rs78248914
chrX	90951758	90951782	seq_b,AX-16617922,Affx-5275518,rs78248914,11:48274811,A,G,rs78248914:5-29	24	100.0	5	29	24	rs78248914
chrY	23432577	23432624	seq_b,AX-16617922,Affx-5275518,rs78248914,11:48274811,A,G,rs78248914:24-71	31	83.0	24	71	47	rs78248914
chrY	4033078	4033100	seq_b,AX-16617922,Affx-5275518,rs78248914,11:48274811,A,G,rs78248914:5-27	22	100.0	5	27	22	rs78248914
chrX	90763683	90763746	seq_b,AX-16617922,Affx-5275518,rs78248914,11:48274811,A,G,rs78248914:8-71	45	85.8	8	71	63	rs78248914
chrX	51874848	51874887	seq_b,AX-16617922,Affx-5275518,rs78248914,11:48274811,A,G,rs78248914:6-45	31	89.8	6	45	39	rs78248914
chrX	73376268	73376309	seq_b,AX-16617922,Affx-5275518,rs78248914,11:48274811,A,G,rs78248914:5-46	29	85.4	5	46	41	rs78248914
chrX	87377140	87377169	seq_b,AX-16617922,Affx-5275518,rs78248914,11:48274811,A,G,rs78248914:5-34	29	100.0	5	34	29	rs78248914
chrX	74508883	74508912	seq_b,AX-16617922,Affx-5275518,rs78248914,11:48274811,A,G,rs78248914:5-34	27	96.6	5	34	29	rs78248914
chrX	104782894	104782922	seq_b,AX-16617922,Affx-5275518,rs78248914,11:48274811,A,G,rs78248914:5-33	26	96.5	5	33	28	rs78248914
chrX	121650775	121650827	seq_b,AX-16617922,Affx-5275518,rs78248914,11:48274811,A,G,rs78248914:5-49	33	94.6	5	49	44	rs78248914
chrX	45932729	45932755	seq_b,AX-16617922,Affx-5275518,rs78248914,11:48274811,A,G,rs78248914:8-34	24	96.2	8	34	26	rs78248914
chrX	101593027	101593051	seq_b,AX-16617922,Affx-5275518,rs78248914,11:48274811,A,G,rs78248914:5-29	24	100.0	5	29	24	rs78248914
chrX	85066698	85066723	seq_b,AX-16617922,Affx-5275518,rs78248914,11:48274811,A,G,rs78248914:0-25	23	96.0	0	25	25	rs78248914
chrX	89842282	89842304	seq_b,AX-16617922,Affx-5275518,rs78248914,11:48274811,A,G,rs78248914:5-27	22	100.0	5	27	22	rs78248914
chrX	89280122	89280144	seq_b,AX-16617922,Affx-5275518,rs78248914,11:48274811,A,G,rs78248914:5-27	22	100.0	5	27	22	rs78248914
chrX	127930923	127930946	seq_b,AX-16617922,Affx-5275518,rs78248914,11:48274811,A,G,rs78248914:0-23	21	95.7	0	23	23	rs78248914
chrX	78777426	78777447	seq_b,AX-16617922,Affx-5275518,rs78248914,11:48274811,A,G,rs78248914:13-34	21	100.0	13	34	21	rs78248914
chrX	77567202	77567225	seq_b,AX-16617922,Affx-5275518,rs78248914,11:48274811,A,G,rs78248914:0-23	21	95.7	0	23	23	rs78248914
chrX	29558256	29558277	seq_b,AX-16617922,Affx-5275518,rs78248914,11:48274811,A,G,rs78248914:13-34	21	100.0	13	34	21	rs78248914
chrX	81946263	81946290	seq_a,AX-16618109,Affx-5276859,rs56134717,11:48326196,T,C,rs56134717:7-34	23	92.6	7	34	27	rs56134717
chrX	81946263	81946290	seq_b,AX-16618109,Affx-5276859,rs56134717,11:48326196,T,C,rs56134717:7-34	23	92.6	7	34	27	rs56134717
chrX	19322333	19322371	seq_a,AX-16618138,Affx-5277023,rs79756996,11:48331971,A,G,rs79756996:20-64	25	68.6	20	64	44	rs79756996
chrX	34722989	34723037	seq_a,AX-16618152,Affx-5277113,rs79852718,11:48336645,A,G,rs79852718:14-62	38	89.6	14	62	48	rs79852718
chrX	143728500	143728534	seq_a,AX-16618152,Affx-5277113,rs79852718,11:48336645,A,G,rs79852718:30-64	30	94.2	30	64	34	rs79852718
chrX	100020572	100020604	seq_a,AX-16618152,Affx-5277113,rs79852718,11:48336645,A,G,rs79852718:30-62	28	93.8	30	62	32	rs79852718
chrX	25712430	25712462	seq_a,AX-16618152,Affx-5277113,rs79852718,11:48336645,A,G,rs79852718:30-62	28	93.8	30	62	32	rs79852718
chrX	25383778	25383809	seq_a,AX-16618152,Affx-5277113,rs79852718,11:48336645,A,G,rs79852718:30-61	27	93.6	30	61	31	rs79852718
chrX	73923817	73923847	seq_a,AX-16618152,Affx-5277113,rs79852718,11:48336645,A,G,rs79852718:39-69	26	93.4	39	69	30	rs79852718
chrX	97980159	97980191	seq_a,AX-16618152,Affx-5277113,rs79852718,11:48336645,A,G,rs79852718:30-62	26	90.7	30	62	32	rs79852718
chrX	89669814	89669855	seq_a,AX-16618152,Affx-5277113,rs79852718,11:48336645,A,G,rs79852718:30-71	25	80.5	30	71	41	rs79852718
chrX	93933605	93933641	seq_a,AX-16618152,Affx-5277113,rs79852718,11:48336645,A,G,rs79852718:11-47	24	83.4	11	47	36	rs79852718
chrX	76604008	76604043	seq_a,AX-16618152,Affx-5277113,rs79852718,11:48336645,A,G,rs79852718:14-49	29	91.5	14	49	35	rs79852718
chrX	80247134	80247165	seq_a,AX-16618152,Affx-5277113,rs79852718,11:48336645,A,G,rs79852718:14-49	28	77.5	14	49	35	rs79852718
chrX	115090572	115090596	seq_a,AX-16618152,Affx-5277113,rs79852718,11:48336645,A,G,rs79852718:31-55	22	95.9	31	55	24	rs79852718
chrX	73923817	73923847	seq_b,AX-16618152,Affx-5277113,rs79852718,11:48336645,A,G,rs79852718:39-69	26	93.4	39	69	30	rs79852718
chrX	34723017	34723037	seq_b,AX-16618152,Affx-5277113,rs79852718,11:48336645,A,G,rs79852718:42-62	20	100.0	42	62	20	rs79852718
chrX	80768952	80768985	seq_b,AX-16618152,Affx-5277113,rs79852718,11:48336645,A,G,rs79852718:29-62	29	94.0	29	62	33	rs79852718
chrX	152592983	152593015	seq_a,AX-16618493,Affx-5281795,rs11039739,11:48451623,T,G,rs11039739:27-59	30	96.9	27	59	32	rs11039739
chrX	68868526	68868548	seq_a,AX-16618493,Affx-5281795,rs11039739,11:48451623,T,G,rs11039739:36-58	22	100.0	36	58	22	rs11039739
chrX	6309716	6309736	seq_a,AX-16618493,Affx-5281795,rs11039739,11:48451623,T,G,rs11039739:38-58	20	100.0	38	58	20	rs11039739
chrX	125804340	125804361	seq_a,AX-16618493,Affx-5281795,rs11039739,11:48451623,T,G,rs11039739:36-57	21	100.0	36	57	21	rs11039739
chrX	125457070	125457091	seq_a,AX-16618493,Affx-5281795,rs11039739,11:48451623,T,G,rs11039739:37-58	21	100.0	37	58	21	rs11039739
chrX	127312076	127312096	seq_a,AX-16618493,Affx-5281795,rs11039739,11:48451623,T,G,rs11039739:36-56	20	100.0	36	56	20	rs11039739
chrY	9979053	9979079	seq_b,AX-16618493,Affx-5281795,rs11039739,11:48451623,T,G,rs11039739:32-58	24	96.2	32	58	26	rs11039739
chrX	152592983	152593015	seq_b,AX-16618493,Affx-5281795,rs11039739,11:48451623,T,G,rs11039739:27-59	32	100.0	27	59	32	rs11039739
chrX	65145606	65145731	seq_b,AX-16618493,Affx-5281795,rs11039739,11:48451623,T,G,rs11039739:18-57	34	94.9	18	57	39	rs11039739
chrX	68663765	68663801	seq_b,AX-16618493,Affx-5281795,rs11039739,11:48451623,T,G,rs11039739:29-67	31	83.4	29	67	38	rs11039739
chrX	68868525	68868548	seq_b,AX-16618493,Affx-5281795,rs11039739,11:48451623,T,G,rs11039739:35-58	23	100.0	35	58	23	rs11039739
chrX	6309716	6309736	seq_b,AX-16618493,Affx-5281795,rs11039739,11:48451623,T,G,rs11039739:38-58	20	100.0	38	58	20	rs11039739
chrX	125804340	125804365	seq_b,AX-16618493,Affx-5281795,rs11039739,11:48451623,T,G,rs11039739:32-57	25	100.0	32	57	25	rs11039739
chrX	127312076	127312099	seq_b,AX-16618493,Affx-5281795,rs11039739,11:48451623,T,G,rs11039739:33-56	23	100.0	33	56	23	rs11039739
chrX	125457070	125457091	seq_b,AX-16618493,Affx-5281795,rs11039739,11:48451623,T,G,rs11039739:37-58	21	100.0	37	58	21	rs11039739
chrX	126234619	126234641	seq_b,AX-16618493,Affx-5281795,rs11039739,11:48451623,T,G,rs11039739:33-55	20	95.5	33	55	22	rs11039739
chrX	118509033	118509076	seq_a,AX-16618501,Affx-5281821,rs7521768,1:150143153,T,C,rs7521768:6-43	29	96.8	6	43	37	rs7521768
chrX	107136106	107136156	seq_a,AX-16618501,Affx-5281821,rs7521768,1:150143153,T,C,rs7521768:4-37	27	93.6	4	37	33	rs7521768
chrX	80805820	80805846	seq_a,AX-16618627,Affx-5283325,rs7395662,11:48518893,A,G,rs7395662:19-46	23	84.7	19	46	27	rs7395662
chrX	70258284	70258305	seq_a,AX-16618667,Affx-5283778,rs74054613,11:4892860,A,G,rs74054613:21-42	21	100.0	21	42	21	rs74054613
chrY	6487965	6487991	seq_a,AX-16618844,Affx-5285406,rs10160381,11:48599491,A,G,rs10160381:18-42	23	100.0	18	42	24	rs10160381
chrX	88540765	88540791	seq_a,AX-16618844,Affx-5285406,rs10160381,11:48599491,A,G,rs10160381:18-42	23	100.0	18	42	24	rs10160381
chrY	6487965	6487991	seq_b,AX-16618844,Affx-5285406,rs10160381,11:48599491,A,G,rs10160381:18-42	23	100.0	18	42	24	rs10160381
chrX	88540765	88540791	seq_b,AX-16618844,Affx-5285406,rs10160381,11:48599491,A,G,rs10160381:18-42	23	100.0	18	42	24	rs10160381
chrX	119984216	119984286	seq_a,AX-16618935,Affx-5286108,rs75960615,11:48624919,T,C,rs75960615:0-70	46	82.9	0	70	70	rs75960615
chrX	74504925	74504976	seq_a,AX-16618935,Affx-5286108,rs75960615,11:48624919,T,C,rs75960615:20-71	39	88.3	20	71	51	rs75960615
chrY	22876376	22876429	seq_a,AX-16618935,Affx-5286108,rs75960615,11:48624919,T,C,rs75960615:17-70	37	85.0	17	70	53	rs75960615
chrX	52357334	52357396	seq_a,AX-16618935,Affx-5286108,rs75960615,11:48624919,T,C,rs75960615:9-71	44	85.5	9	71	62	rs75960615
chrX	22451641	22451700	seq_a,AX-16618935,Affx-5286108,rs75960615,11:48624919,T,C,rs75960615:1-60	43	86.5	1	60	59	rs75960615
chrX	76585301	76585354	seq_a,AX-16618935,Affx-5286108,rs75960615,11:48624919,T,C,rs75960615:18-71	43	90.6	18	71	53	rs75960615
chrX	77414262	77414284	seq_a,AX-16618935,Affx-5286108,rs75960615,11:48624919,T,C,rs75960615:17-39	22	100.0	17	39	22	rs75960615
chrX	119984216	119984286	seq_b,AX-16618935,Affx-5286108,rs75960615,11:48624919,T,C,rs75960615:0-70	44	81.5	0	70	70	rs75960615
chrX	74504925	74504976	seq_b,AX-16618935,Affx-5286108,rs75960615,11:48624919,T,C,rs75960615:20-71	37	86.3	20	71	51	rs75960615
chrY	22876376	22876429	seq_b,AX-16618935,Affx-5286108,rs75960615,11:48624919,T,C,rs75960615:17-70	35	83.1	17	70	53	rs75960615
chrX	22451641	22451700	seq_b,AX-16618935,Affx-5286108,rs75960615,11:48624919,T,C,rs75960615:1-60	43	86.5	1	60	59	rs75960615
chrX	52357334	52357396	seq_b,AX-16618935,Affx-5286108,rs75960615,11:48624919,T,C,rs75960615:9-71	42	83.9	9	71	62	rs75960615
chrX	76585301	76585354	seq_b,AX-16618935,Affx-5286108,rs75960615,11:48624919,T,C,rs75960615:18-71	41	88.7	18	71	53	rs75960615
chrX	110141200	110141228	seq_a,AX-16619001,Affx-5286733,rs79276212,11:48651829,A,G,rs79276212:0-36	25	67.9	0	36	36	rs79276212
chrY	18078668	18078732	seq_a,AX-16619022,Affx-5286885,rs141277161,11:48657147,A,G,rs141277161:0-64	44	84.4	0	64	64	rs141277161
chrY	27958556	27958613	seq_a,AX-16619022,Affx-5286885,rs141277161,11:48657147,A,G,rs141277161:0-57	35	80.8	0	57	57	rs141277161
chrY	59297539	59297570	seq_a,AX-16619022,Affx-5286885,rs141277161,11:48657147,A,G,rs141277161:0-31	27	93.6	0	31	31	rs141277161
chrY	28094233	28094261	seq_a,AX-16619022,Affx-5286885,rs141277161,11:48657147,A,G,rs141277161:36-64	26	96.5	36	64	28	rs141277161
chrY	6984984	6985012	seq_a,AX-16619022,Affx-5286885,rs141277161,11:48657147,A,G,rs141277161:36-64	26	96.5	36	64	28	rs141277161
chrY	20471460	20471489	seq_a,AX-16619022,Affx-5286885,rs141277161,11:48657147,A,G,rs141277161:42-71	25	93.2	42	71	29	rs141277161
chrY	8052671	8052696	seq_a,AX-16619022,Affx-5286885,rs141277161,11:48657147,A,G,rs141277161:42-67	25	100.0	42	67	25	rs141277161
chrY	7860971	7860997	seq_a,AX-16619022,Affx-5286885,rs141277161,11:48657147,A,G,rs141277161:38-64	24	96.2	38	64	26	rs141277161
chrY	9047826	9047848	seq_a,AX-16619022,Affx-5286885,rs141277161,11:48657147,A,G,rs141277161:42-64	22	100.0	42	64	22	rs141277161
chrY	26614726	26614746	seq_a,AX-16619022,Affx-5286885,rs141277161,11:48657147,A,G,rs141277161:45-65	20	100.0	45	65	20	rs141277161
chrY	24980978	24980998	seq_a,AX-16619022,Affx-5286885,rs141277161,11:48657147,A,G,rs141277161:45-65	20	100.0	45	65	20	rs141277161
chrY	16945443	16945463	seq_a,AX-16619022,Affx-5286885,rs141277161,11:48657147,A,G,rs141277161:44-64	20	100.0	44	64	20	rs141277161
chrX	30168143	30168210	seq_a,AX-16619022,Affx-5286885,rs141277161,11:48657147,A,G,rs141277161:0-67	49	86.6	0	67	67	rs141277161
chrX	129647329	129647399	seq_a,AX-16619022,Affx-5286885,rs141277161,11:48657147,A,G,rs141277161:0-69	50	87.0	0	69	69	rs141277161
chrX	102365208	102365272	seq_a,AX-16619022,Affx-5286885,rs141277161,11:48657147,A,G,rs141277161:0-64	48	87.5	0	64	64	rs141277161
chrX	13655988	13656045	seq_a,AX-16619022,Affx-5286885,rs141277161,11:48657147,A,G,rs141277161:0-57	47	91.3	0	57	57	rs141277161
chrX	93184754	93184819	seq_a,AX-16619022,Affx-5286885,rs141277161,11:48657147,A,G,rs141277161:0-64	47	87.5	0	64	64	rs141277161
chrX	4532471	4532715	seq_a,AX-16619022,Affx-5286885,rs141277161,11:48657147,A,G,rs141277161:0-71	48	84.6	0	71	71	rs141277161
chrX	64323568	64323632	seq_a,AX-16619022,Affx-5286885,rs141277161,11:48657147,A,G,rs141277161:0-64	44	84.4	0	64	64	rs141277161
chrX	97763620	97763684	seq_a,AX-16619022,Affx-5286885,rs141277161,11:48657147,A,G,rs141277161:0-64	44	84.4	0	64	64	rs141277161
chrX	116699980	116700037	seq_a,AX-16619022,Affx-5286885,rs141277161,11:48657147,A,G,rs141277161:0-57	43	87.8	0	57	57	rs141277161
chrX	78225073	78225137	seq_a,AX-16619022,Affx-5286885,rs141277161,11:48657147,A,G,rs141277161:0-64	42	82.9	0	64	64	rs141277161
chrX	154424126	154424190	seq_a,AX-16619022,Affx-5286885,rs141277161,11:48657147,A,G,rs141277161:0-64	42	82.9	0	64	64	rs141277161
chrX	126626622	126626677	seq_a,AX-16619022,Affx-5286885,rs141277161,11:48657147,A,G,rs141277161:1-56	41	87.3	1	56	55	rs141277161
chrX	136881476	136881541	seq_a,AX-16619022,Affx-5286885,rs141277161,11:48657147,A,G,rs141277161:0-65	41	81.6	0	65	65	rs141277161
chrX	21827016	21827073	seq_a,AX-16619022,Affx-5286885,rs141277161,11:48657147,A,G,rs141277161:0-57	39	84.3	0	57	57	rs141277161
chrX	152145800	152146046	seq_a,AX-16619022,Affx-5286885,rs141277161,11:48657147,A,G,rs141277161:0-64	46	89.7	0	64	64	rs141277161
chrX	76257304	76257361	seq_a,AX-16619022,Affx-5286885,rs141277161,11:48657147,A,G,rs141277161:0-57	37	82.5	0	57	57	rs141277161
chrY	7621206	7621271	seq_a,AX-16619022,Affx-5286885,rs141277161,11:48657147,A,G,rs141277161:0-65	49	87.7	0	65	65	rs141277161
chrY	59072680	59072744	seq_a,AX-16619022,Affx-5286885,rs141277161,11:48657147,A,G,rs141277161:0-64	42	82.9	0	64	64	rs141277161
chrY	26003784	26003841	seq_a,AX-16619022,Affx-5286885,rs141277161,11:48657147,A,G,rs141277161:0-57	33	79.0	0	57	57	rs141277161
chrY	25868108	25868136	seq_a,AX-16619022,Affx-5286885,rs141277161,11:48657147,A,G,rs141277161:36-64	26	96.5	36	64	28	rs141277161
chrY	19708283	19708312	seq_a,AX-16619022,Affx-5286885,rs141277161,11:48657147,A,G,rs141277161:42-71	25	93.2	42	71	29	rs141277161
chrY	15985462	15985485	seq_a,AX-16619022,Affx-5286885,rs141277161,11:48657147,A,G,rs141277161:42-65	23	100.0	42	65	23	rs141277161
chrY	8761264	8761287	seq_a,AX-16619022,Affx-5286885,rs141277161,11:48657147,A,G,rs141277161:42-65	23	100.0	42	65	23	rs141277161
chrY	23818199	23818221	seq_a,AX-16619022,Affx-5286885,rs141277161,11:48657147,A,G,rs141277161:42-64	22	100.0	42	64	22	rs141277161
chrY	27347655	27347675	seq_a,AX-16619022,Affx-5286885,rs141277161,11:48657147,A,G,rs141277161:45-65	20	100.0	45	65	20	rs141277161
chrX	110007553	110007618	seq_a,AX-16619022,Affx-5286885,rs141277161,11:48657147,A,G,rs141277161:0-65	53	90.8	0	65	65	rs141277161
chrX	80798822	80798886	seq_a,AX-16619022,Affx-5286885,rs141277161,11:48657147,A,G,rs141277161:0-64	50	89.1	0	64	64	rs141277161
chrX	33943934	33943998	seq_a,AX-16619022,Affx-5286885,rs141277161,11:48657147,A,G,rs141277161:0-64	48	87.5	0	64	64	rs141277161
chrX	109825096	109825153	seq_a,AX-16619022,Affx-5286885,rs141277161,11:48657147,A,G,rs141277161:0-57	43	87.8	0	57	57	rs141277161
chrX	119941697	119941754	seq_a,AX-16619022,Affx-5286885,rs141277161,11:48657147,A,G,rs141277161:0-57	43	87.8	0	57	57	rs141277161
chrX	82686996	82687060	seq_a,AX-16619022,Affx-5286885,rs141277161,11:48657147,A,G,rs141277161:0-64	42	82.9	0	64	64	rs141277161
chrX	84105874	84105938	seq_a,AX-16619022,Affx-5286885,rs141277161,11:48657147,A,G,rs141277161:0-64	42	82.9	0	64	64	rs141277161
chrX	154969674	154969738	seq_a,AX-16619022,Affx-5286885,rs141277161,11:48657147,A,G,rs141277161:0-64	42	82.9	0	64	64	rs141277161
chrX	74926962	74927019	seq_a,AX-16619022,Affx-5286885,rs141277161,11:48657147,A,G,rs141277161:0-57	41	86.0	0	57	57	rs141277161
chrX	48091642	48091699	seq_a,AX-16619022,Affx-5286885,rs141277161,11:48657147,A,G,rs141277161:0-57	39	84.3	0	57	57	rs141277161
chrX	52600340	52600401	seq_a,AX-16619022,Affx-5286885,rs141277161,11:48657147,A,G,rs141277161:3-64	39	82.0	3	64	61	rs141277161
chrX	140642819	140642876	seq_a,AX-16619022,Affx-5286885,rs141277161,11:48657147,A,G,rs141277161:0-57	37	82.5	0	57	57	rs141277161
chrX	10659380	10659407	seq_a,AX-16619022,Affx-5286885,rs141277161,11:48657147,A,G,rs141277161:38-65	27	100.0	38	65	27	rs141277161
chrX	65833437	65833465	seq_a,AX-16619022,Affx-5286885,rs141277161,11:48657147,A,G,rs141277161:36-64	26	96.5	36	64	28	rs141277161
chrX	83037387	83037413	seq_a,AX-16619022,Affx-5286885,rs141277161,11:48657147,A,G,rs141277161:38-64	26	100.0	38	64	26	rs141277161
chrX	97928778	97928806	seq_a,AX-16619022,Affx-5286885,rs141277161,11:48657147,A,G,rs141277161:37-65	26	96.5	37	65	28	rs141277161
chrY	18078668	18078732	seq_b,AX-16619022,Affx-5286885,rs141277161,11:48657147,A,G,rs141277161:0-64	44	84.4	0	64	64	rs141277161
chrY	27958556	27958613	seq_b,AX-16619022,Affx-5286885,rs141277161,11:48657147,A,G,rs141277161:0-57	35	80.8	0	57	57	rs141277161
chrY	59297539	59297570	seq_b,AX-16619022,Affx-5286885,rs141277161,11:48657147,A,G,rs141277161:0-31	27	93.6	0	31	31	rs141277161
chrY	28094233	28094261	seq_b,AX-16619022,Affx-5286885,rs141277161,11:48657147,A,G,rs141277161:36-64	26	96.5	36	64	28	rs141277161
chrY	6984984	6985012	seq_b,AX-16619022,Affx-5286885,rs141277161,11:48657147,A,G,rs141277161:36-64	26	96.5	36	64	28	rs141277161
chrY	20471460	20471489	seq_b,AX-16619022,Affx-5286885,rs141277161,11:48657147,A,G,rs141277161:42-71	25	93.2	42	71	29	rs141277161
chrY	8052671	8052696	seq_b,AX-16619022,Affx-5286885,rs141277161,11:48657147,A,G,rs141277161:42-67	25	100.0	42	67	25	rs141277161
chrY	7860971	7860997	seq_b,AX-16619022,Affx-5286885,rs141277161,11:48657147,A,G,rs141277161:38-64	24	96.2	38	64	26	rs141277161
chrY	9047826	9047848	seq_b,AX-16619022,Affx-5286885,rs141277161,11:48657147,A,G,rs141277161:42-64	22	100.0	42	64	22	rs141277161
chrY	26614726	26614746	seq_b,AX-16619022,Affx-5286885,rs141277161,11:48657147,A,G,rs141277161:45-65	20	100.0	45	65	20	rs141277161
chrY	24980978	24980998	seq_b,AX-16619022,Affx-5286885,rs141277161,11:48657147,A,G,rs141277161:45-65	20	100.0	45	65	20	rs141277161
chrY	16945443	16945463	seq_b,AX-16619022,Affx-5286885,rs141277161,11:48657147,A,G,rs141277161:44-64	20	100.0	44	64	20	rs141277161
chrX	30168143	30168210	seq_b,AX-16619022,Affx-5286885,rs141277161,11:48657147,A,G,rs141277161:0-67	49	86.6	0	67	67	rs141277161
chrX	129647329	129647399	seq_b,AX-16619022,Affx-5286885,rs141277161,11:48657147,A,G,rs141277161:0-69	50	87.0	0	69	69	rs141277161
chrX	102365208	102365272	seq_b,AX-16619022,Affx-5286885,rs141277161,11:48657147,A,G,rs141277161:0-64	48	87.5	0	64	64	rs141277161
chrX	13655988	13656045	seq_b,AX-16619022,Affx-5286885,rs141277161,11:48657147,A,G,rs141277161:0-57	47	91.3	0	57	57	rs141277161
chrX	93184754	93184819	seq_b,AX-16619022,Affx-5286885,rs141277161,11:48657147,A,G,rs141277161:0-64	47	87.5	0	64	64	rs141277161
chrX	4532471	4532715	seq_b,AX-16619022,Affx-5286885,rs141277161,11:48657147,A,G,rs141277161:0-71	48	84.6	0	71	71	rs141277161
chrX	64323568	64323632	seq_b,AX-16619022,Affx-5286885,rs141277161,11:48657147,A,G,rs141277161:0-64	44	84.4	0	64	64	rs141277161
chrX	97763620	97763684	seq_b,AX-16619022,Affx-5286885,rs141277161,11:48657147,A,G,rs141277161:0-64	44	84.4	0	64	64	rs141277161
chrX	116699980	116700037	seq_b,AX-16619022,Affx-5286885,rs141277161,11:48657147,A,G,rs141277161:0-57	43	87.8	0	57	57	rs141277161
chrX	78225073	78225137	seq_b,AX-16619022,Affx-5286885,rs141277161,11:48657147,A,G,rs141277161:0-64	42	82.9	0	64	64	rs141277161
chrX	154424126	154424190	seq_b,AX-16619022,Affx-5286885,rs141277161,11:48657147,A,G,rs141277161:0-64	42	82.9	0	64	64	rs141277161
chrX	126626622	126626677	seq_b,AX-16619022,Affx-5286885,rs141277161,11:48657147,A,G,rs141277161:1-56	41	87.3	1	56	55	rs141277161
chrX	136881476	136881541	seq_b,AX-16619022,Affx-5286885,rs141277161,11:48657147,A,G,rs141277161:0-65	41	81.6	0	65	65	rs141277161
chrX	21827016	21827073	seq_b,AX-16619022,Affx-5286885,rs141277161,11:48657147,A,G,rs141277161:0-57	39	84.3	0	57	57	rs141277161
chrX	152145800	152146046	seq_b,AX-16619022,Affx-5286885,rs141277161,11:48657147,A,G,rs141277161:0-64	46	89.7	0	64	64	rs141277161
chrX	76257304	76257361	seq_b,AX-16619022,Affx-5286885,rs141277161,11:48657147,A,G,rs141277161:0-57	37	82.5	0	57	57	rs141277161
chrY	7621206	7621271	seq_b,AX-16619022,Affx-5286885,rs141277161,11:48657147,A,G,rs141277161:0-65	49	87.7	0	65	65	rs141277161
chrY	59072680	59072744	seq_b,AX-16619022,Affx-5286885,rs141277161,11:48657147,A,G,rs141277161:0-64	42	82.9	0	64	64	rs141277161
chrY	26003784	26003841	seq_b,AX-16619022,Affx-5286885,rs141277161,11:48657147,A,G,rs141277161:0-57	33	79.0	0	57	57	rs141277161
chrY	25868108	25868136	seq_b,AX-16619022,Affx-5286885,rs141277161,11:48657147,A,G,rs141277161:36-64	26	96.5	36	64	28	rs141277161
chrY	19708283	19708312	seq_b,AX-16619022,Affx-5286885,rs141277161,11:48657147,A,G,rs141277161:42-71	25	93.2	42	71	29	rs141277161
chrY	15985462	15985485	seq_b,AX-16619022,Affx-5286885,rs141277161,11:48657147,A,G,rs141277161:42-65	23	100.0	42	65	23	rs141277161
chrY	8761264	8761287	seq_b,AX-16619022,Affx-5286885,rs141277161,11:48657147,A,G,rs141277161:42-65	23	100.0	42	65	23	rs141277161
chrY	23818199	23818221	seq_b,AX-16619022,Affx-5286885,rs141277161,11:48657147,A,G,rs141277161:42-64	22	100.0	42	64	22	rs141277161
chrY	27347655	27347675	seq_b,AX-16619022,Affx-5286885,rs141277161,11:48657147,A,G,rs141277161:45-65	20	100.0	45	65	20	rs141277161
chrX	110007553	110007618	seq_b,AX-16619022,Affx-5286885,rs141277161,11:48657147,A,G,rs141277161:0-65	53	90.8	0	65	65	rs141277161
chrX	80798822	80798886	seq_b,AX-16619022,Affx-5286885,rs141277161,11:48657147,A,G,rs141277161:0-64	50	89.1	0	64	64	rs141277161
chrX	33943934	33943998	seq_b,AX-16619022,Affx-5286885,rs141277161,11:48657147,A,G,rs141277161:0-64	48	87.5	0	64	64	rs141277161
chrX	83037387	83037451	seq_b,AX-16619022,Affx-5286885,rs141277161,11:48657147,A,G,rs141277161:0-64	44	84.4	0	64	64	rs141277161
chrX	109825096	109825153	seq_b,AX-16619022,Affx-5286885,rs141277161,11:48657147,A,G,rs141277161:0-57	43	87.8	0	57	57	rs141277161
chrX	119941697	119941754	seq_b,AX-16619022,Affx-5286885,rs141277161,11:48657147,A,G,rs141277161:0-57	43	87.8	0	57	57	rs141277161
chrX	82686996	82687060	seq_b,AX-16619022,Affx-5286885,rs141277161,11:48657147,A,G,rs141277161:0-64	42	82.9	0	64	64	rs141277161
chrX	84105874	84105938	seq_b,AX-16619022,Affx-5286885,rs141277161,11:48657147,A,G,rs141277161:0-64	42	82.9	0	64	64	rs141277161
chrX	154969674	154969738	seq_b,AX-16619022,Affx-5286885,rs141277161,11:48657147,A,G,rs141277161:0-64	42	82.9	0	64	64	rs141277161
chrX	74926962	74927019	seq_b,AX-16619022,Affx-5286885,rs141277161,11:48657147,A,G,rs141277161:0-57	41	86.0	0	57	57	rs141277161
chrX	48091642	48091699	seq_b,AX-16619022,Affx-5286885,rs141277161,11:48657147,A,G,rs141277161:0-57	39	84.3	0	57	57	rs141277161
chrX	52600340	52600401	seq_b,AX-16619022,Affx-5286885,rs141277161,11:48657147,A,G,rs141277161:3-64	39	82.0	3	64	61	rs141277161
chrX	140642819	140642876	seq_b,AX-16619022,Affx-5286885,rs141277161,11:48657147,A,G,rs141277161:0-57	37	82.5	0	57	57	rs141277161
chrX	10659380	10659407	seq_b,AX-16619022,Affx-5286885,rs141277161,11:48657147,A,G,rs141277161:38-65	27	100.0	38	65	27	rs141277161
chrX	65833437	65833465	seq_b,AX-16619022,Affx-5286885,rs141277161,11:48657147,A,G,rs141277161:36-64	26	96.5	36	64	28	rs141277161
chrX	97928778	97928806	seq_b,AX-16619022,Affx-5286885,rs141277161,11:48657147,A,G,rs141277161:37-65	26	96.5	37	65	28	rs141277161
chrX	58368569	58368610	seq_a,AX-16619147,Affx-5288263,rs79100453,11:48704573,A,G,rs79100453:0-44	36	83.0	0	44	44	rs79100453
chrX	58370449	58370481	seq_a,AX-16619147,Affx-5288263,rs79100453,11:48704573,A,G,rs79100453:1-33	32	100.0	1	33	32	rs79100453
chrX	58388966	58388999	seq_a,AX-16619147,Affx-5288263,rs79100453,11:48704573,A,G,rs79100453:0-33	31	97.0	0	33	33	rs79100453
chrX	58371766	58371979	seq_a,AX-16619147,Affx-5288263,rs79100453,11:48704573,A,G,rs79100453:0-44	37	95.2	0	44	44	rs79100453
chrX	58387767	58387980	seq_a,AX-16619147,Affx-5288263,rs79100453,11:48704573,A,G,rs79100453:0-44	37	95.2	0	44	44	rs79100453
chrX	58420833	58420869	seq_a,AX-16619147,Affx-5288263,rs79100453,11:48704573,A,G,rs79100453:0-36	30	91.7	0	36	36	rs79100453
chrX	58430262	58430475	seq_a,AX-16619147,Affx-5288263,rs79100453,11:48704573,A,G,rs79100453:0-44	37	95.2	0	44	44	rs79100453
chrX	58366169	58366206	seq_a,AX-16619147,Affx-5288263,rs79100453,11:48704573,A,G,rs79100453:4-44	32	81.1	4	44	40	rs79100453
chrX	58367368	58368952	seq_a,AX-16619147,Affx-5288263,rs79100453,11:48704573,A,G,rs79100453:0-44	37	95.2	0	44	44	rs79100453
chrX	58379944	58379985	seq_a,AX-16619147,Affx-5288263,rs79100453,11:48704573,A,G,rs79100453:0-44	32	78.1	0	44	44	rs79100453
chrX	58381142	58381177	seq_a,AX-16619147,Affx-5288263,rs79100453,11:48704573,A,G,rs79100453:6-44	32	82.9	6	44	38	rs79100453
chrX	58433000	58433905	seq_a,AX-16619147,Affx-5288263,rs79100453,11:48704573,A,G,rs79100453:0-44	37	95.2	0	44	44	rs79100453
chrX	58374788	58374820	seq_a,AX-16619147,Affx-5288263,rs79100453,11:48704573,A,G,rs79100453:0-32	28	93.8	0	32	32	rs79100453
chrX	58369937	58370150	seq_a,AX-16619147,Affx-5288263,rs79100453,11:48704573,A,G,rs79100453:0-44	35	94.9	0	44	44	rs79100453
chrX	58375128	58375161	seq_a,AX-16619147,Affx-5288263,rs79100453,11:48704573,A,G,rs79100453:0-33	27	91.0	0	33	33	rs79100453
chrX	58379600	58379641	seq_a,AX-16619147,Affx-5288263,rs79100453,11:48704573,A,G,rs79100453:0-44	30	75.7	0	44	44	rs79100453
chrY	19789381	19789424	seq_a,AX-16619147,Affx-5288263,rs79100453,11:48704573,A,G,rs79100453:1-43	36	95.2	1	43	42	rs79100453
chrY	10048581	10048613	seq_a,AX-16619147,Affx-5288263,rs79100453,11:48704573,A,G,rs79100453:1-33	22	84.4	1	33	32	rs79100453
chrX	58396138	58396182	seq_a,AX-16619147,Affx-5288263,rs79100453,11:48704573,A,G,rs79100453:0-43	36	93.1	0	43	43	rs79100453
chrX	58359726	58359767	seq_a,AX-16619147,Affx-5288263,rs79100453,11:48704573,A,G,rs79100453:0-44	36	83.0	0	44	44	rs79100453
chrX	58362304	58362348	seq_a,AX-16619147,Affx-5288263,rs79100453,11:48704573,A,G,rs79100453:0-43	34	90.7	0	43	43	rs79100453
chrX	58394148	58394189	seq_a,AX-16619147,Affx-5288263,rs79100453,11:48704573,A,G,rs79100453:0-44	36	83.0	0	44	44	rs79100453
chrX	58400429	58400470	seq_a,AX-16619147,Affx-5288263,rs79100453,11:48704573,A,G,rs79100453:0-44	36	83.0	0	44	44	rs79100453
chrX	58454235	58454276	seq_a,AX-16619147,Affx-5288263,rs79100453,11:48704573,A,G,rs79100453:0-44	36	83.0	0	44	44	rs79100453
chrX	58469719	58469752	seq_a,AX-16619147,Affx-5288263,rs79100453,11:48704573,A,G,rs79100453:0-33	33	100.0	0	33	33	rs79100453
chrX	58362648	58362690	seq_a,AX-16619147,Affx-5288263,rs79100453,11:48704573,A,G,rs79100453:0-45	35	81.0	0	45	45	rs79100453
chrX	58451983	58453932	seq_a,AX-16619147,Affx-5288263,rs79100453,11:48704573,A,G,rs79100453:0-42	38	97.7	0	42	42	rs79100453
chrX	58359219	58359252	seq_a,AX-16619147,Affx-5288263,rs79100453,11:48704573,A,G,rs79100453:0-33	31	97.0	0	33	33	rs79100453
chrX	58402472	58402505	seq_a,AX-16619147,Affx-5288263,rs79100453,11:48704573,A,G,rs79100453:0-33	31	97.0	0	33	33	rs79100453
chrX	58452843	58452876	seq_a,AX-16619147,Affx-5288263,rs79100453,11:48704573,A,G,rs79100453:0-33	31	97.0	0	33	33	rs79100453
chrX	58467661	58467694	seq_a,AX-16619147,Affx-5288263,rs79100453,11:48704573,A,G,rs79100453:0-33	31	97.0	0	33	33	rs79100453
chrX	58414072	58434314	seq_a,AX-16619147,Affx-5288263,rs79100453,11:48704573,A,G,rs79100453:0-40	37	97.5	0	40	40	rs79100453
chrX	58398378	58398411	seq_a,AX-16619147,Affx-5288263,rs79100453,11:48704573,A,G,rs79100453:0-33	29	94.0	0	33	33	rs79100453
chrX	58405899	58405932	seq_a,AX-16619147,Affx-5288263,rs79100453,11:48704573,A,G,rs79100453:0-33	29	94.0	0	33	33	rs79100453
chrX	58368569	58368610	seq_b,AX-16619147,Affx-5288263,rs79100453,11:48704573,A,G,rs79100453:0-44	36	83.0	0	44	44	rs79100453
chrX	58431982	58432201	seq_b,AX-16619147,Affx-5288263,rs79100453,11:48704573,A,G,rs79100453:0-46	38	93.5	0	46	46	rs79100453
chrX	58370449	58370481	seq_b,AX-16619147,Affx-5288263,rs79100453,11:48704573,A,G,rs79100453:1-33	32	100.0	1	33	32	rs79100453
chrX	58388966	58388999	seq_b,AX-16619147,Affx-5288263,rs79100453,11:48704573,A,G,rs79100453:0-33	31	97.0	0	33	33	rs79100453
chrX	58371766	58371979	seq_b,AX-16619147,Affx-5288263,rs79100453,11:48704573,A,G,rs79100453:0-44	37	95.2	0	44	44	rs79100453
chrX	58387767	58387980	seq_b,AX-16619147,Affx-5288263,rs79100453,11:48704573,A,G,rs79100453:0-44	37	95.2	0	44	44	rs79100453
chrX	58420833	58422949	seq_b,AX-16619147,Affx-5288263,rs79100453,11:48704573,A,G,rs79100453:0-43	36	93.1	0	43	43	rs79100453
chrX	58430262	58430475	seq_b,AX-16619147,Affx-5288263,rs79100453,11:48704573,A,G,rs79100453:0-44	37	95.2	0	44	44	rs79100453
chrX	58366169	58366206	seq_b,AX-16619147,Affx-5288263,rs79100453,11:48704573,A,G,rs79100453:4-44	32	81.1	4	44	40	rs79100453
chrX	58367368	58368952	seq_b,AX-16619147,Affx-5288263,rs79100453,11:48704573,A,G,rs79100453:0-44	37	95.2	0	44	44	rs79100453
chrX	58379944	58379985	seq_b,AX-16619147,Affx-5288263,rs79100453,11:48704573,A,G,rs79100453:0-44	32	78.1	0	44	44	rs79100453
chrX	58381142	58381177	seq_b,AX-16619147,Affx-5288263,rs79100453,11:48704573,A,G,rs79100453:6-44	32	82.9	6	44	38	rs79100453
chrX	58433000	58433905	seq_b,AX-16619147,Affx-5288263,rs79100453,11:48704573,A,G,rs79100453:0-44	37	95.2	0	44	44	rs79100453
chrX	58374788	58374820	seq_b,AX-16619147,Affx-5288263,rs79100453,11:48704573,A,G,rs79100453:0-32	28	93.8	0	32	32	rs79100453
chrX	58369937	58370150	seq_b,AX-16619147,Affx-5288263,rs79100453,11:48704573,A,G,rs79100453:0-44	35	94.9	0	44	44	rs79100453
chrX	58375128	58375161	seq_b,AX-16619147,Affx-5288263,rs79100453,11:48704573,A,G,rs79100453:0-33	27	91.0	0	33	33	rs79100453
chrY	19789381	19789424	seq_b,AX-16619147,Affx-5288263,rs79100453,11:48704573,A,G,rs79100453:1-43	36	95.2	1	43	42	rs79100453
chrY	10048581	10048613	seq_b,AX-16619147,Affx-5288263,rs79100453,11:48704573,A,G,rs79100453:1-33	22	84.4	1	33	32	rs79100453
chrX	58396138	58396182	seq_b,AX-16619147,Affx-5288263,rs79100453,11:48704573,A,G,rs79100453:0-43	36	93.1	0	43	43	rs79100453
chrX	58359726	58359767	seq_b,AX-16619147,Affx-5288263,rs79100453,11:48704573,A,G,rs79100453:0-44	36	83.0	0	44	44	rs79100453
chrX	58362304	58362348	seq_b,AX-16619147,Affx-5288263,rs79100453,11:48704573,A,G,rs79100453:0-43	34	90.7	0	43	43	rs79100453
chrX	58394148	58394189	seq_b,AX-16619147,Affx-5288263,rs79100453,11:48704573,A,G,rs79100453:0-44	36	83.0	0	44	44	rs79100453
chrX	58400429	58400470	seq_b,AX-16619147,Affx-5288263,rs79100453,11:48704573,A,G,rs79100453:0-44	36	83.0	0	44	44	rs79100453
chrX	58454235	58454276	seq_b,AX-16619147,Affx-5288263,rs79100453,11:48704573,A,G,rs79100453:0-44	36	83.0	0	44	44	rs79100453
chrX	58469719	58469752	seq_b,AX-16619147,Affx-5288263,rs79100453,11:48704573,A,G,rs79100453:0-33	33	100.0	0	33	33	rs79100453
chrX	58451983	58453932	seq_b,AX-16619147,Affx-5288263,rs79100453,11:48704573,A,G,rs79100453:0-42	38	97.7	0	42	42	rs79100453
chrX	58359219	58359252	seq_b,AX-16619147,Affx-5288263,rs79100453,11:48704573,A,G,rs79100453:0-33	31	97.0	0	33	33	rs79100453
chrX	58402472	58402505	seq_b,AX-16619147,Affx-5288263,rs79100453,11:48704573,A,G,rs79100453:0-33	31	97.0	0	33	33	rs79100453
chrX	58452843	58452876	seq_b,AX-16619147,Affx-5288263,rs79100453,11:48704573,A,G,rs79100453:0-33	31	97.0	0	33	33	rs79100453
chrX	58467661	58467694	seq_b,AX-16619147,Affx-5288263,rs79100453,11:48704573,A,G,rs79100453:0-33	31	97.0	0	33	33	rs79100453
chrX	58362655	58362690	seq_b,AX-16619147,Affx-5288263,rs79100453,11:48704573,A,G,rs79100453:0-35	29	91.5	0	35	35	rs79100453
chrX	58398378	58398411	seq_b,AX-16619147,Affx-5288263,rs79100453,11:48704573,A,G,rs79100453:0-33	29	94.0	0	33	33	rs79100453
chrX	58405548	58405592	seq_b,AX-16619147,Affx-5288263,rs79100453,11:48704573,A,G,rs79100453:0-43	33	94.6	0	43	43	rs79100453
chrX	58405899	58405932	seq_b,AX-16619147,Affx-5288263,rs79100453,11:48704573,A,G,rs79100453:0-33	29	94.0	0	33	33	rs79100453
chrY	20411208	20411246	seq_b,AX-16619176,Affx-5288608,rs4882033,11:48716250,A,C,rs4882033:11-49	30	89.5	11	49	38	rs4882033
chrY	10055150	10055171	seq_b,AX-16619176,Affx-5288608,rs4882033,11:48716250,A,C,rs4882033:23-44	21	100.0	23	44	21	rs4882033
chrX	58383689	58420286	seq_b,AX-16619176,Affx-5288608,rs4882033,11:48716250,A,C,rs4882033:0-69	44	82.7	0	69	69	rs4882033
chrX	58418171	58418383	seq_b,AX-16619176,Affx-5288608,rs4882033,11:48716250,A,C,rs4882033:23-63	36	97.5	23	63	40	rs4882033
chrX	58417487	58417699	seq_b,AX-16619176,Affx-5288608,rs4882033,11:48716250,A,C,rs4882033:23-63	29	96.8	23	63	40	rs4882033
chrY	19768208	19768568	seq_b,AX-16619176,Affx-5288608,rs4882033,11:48716250,A,C,rs4882033:11-63	41	90.4	11	63	52	rs4882033
chrY	19789002	19789171	seq_b,AX-16619176,Affx-5288608,rs4882033,11:48716250,A,C,rs4882033:25-61	27	96.6	25	61	36	rs4882033
chrX	61916074	61916131	seq_b,AX-16619176,Affx-5288608,rs4882033,11:48716250,A,C,rs4882033:10-68	42	82.5	10	68	58	rs4882033
chrX	58404276	58404315	seq_b,AX-16619176,Affx-5288608,rs4882033,11:48716250,A,C,rs4882033:24-63	33	92.4	24	63	39	rs4882033
chrX	61970475	61970993	seq_b,AX-16619176,Affx-5288608,rs4882033,11:48716250,A,C,rs4882033:25-61	32	97.3	25	61	36	rs4882033
chrX	62037634	62037807	seq_b,AX-16619176,Affx-5288608,rs4882033,11:48716250,A,C,rs4882033:25-61	28	96.7	25	61	36	rs4882033
chrX	58435755	58435775	seq_b,AX-16619176,Affx-5288608,rs4882033,11:48716250,A,C,rs4882033:24-44	20	100.0	24	44	20	rs4882033
chrY	28665380	28665401	seq_a,AX-16619178,Affx-5288658,rs78372713,1:150407440,T,C,rs78372713:50-71	21	100.0	50	71	21	rs78372713
chrX	31858682	31858710	seq_a,AX-16619178,Affx-5288658,rs78372713,1:150407440,T,C,rs78372713:43-71	26	96.5	43	71	28	rs78372713
chrY	28665380	28665401	seq_b,AX-16619178,Affx-5288658,rs78372713,1:150407440,T,C,rs78372713:50-71	21	100.0	50	71	21	rs78372713
chrX	31858682	31858710	seq_b,AX-16619178,Affx-5288658,rs78372713,1:150407440,T,C,rs78372713:43-71	26	96.5	43	71	28	rs78372713
chrY	10050129	10050160	seq_a,AX-16619191,Affx-5288872,rs1605365,11:48725429,C,G,rs1605365:7-38	29	96.8	7	38	31	rs1605365
chrY	10065264	10065309	seq_a,AX-16619191,Affx-5288872,rs1605365,11:48725429,C,G,rs1605365:7-53	30	84.3	7	53	46	rs1605365
chrY	10049445	10049468	seq_a,AX-16619191,Affx-5288872,rs1605365,11:48725429,C,G,rs1605365:7-30	21	95.7	7	30	23	rs1605365
chrX	58361804	58361852	seq_a,AX-16619191,Affx-5288872,rs1605365,11:48725429,C,G,rs1605365:5-53	36	87.5	5	53	48	rs1605365
chrX	58456133	58456171	seq_a,AX-16619191,Affx-5288872,rs1605365,11:48725429,C,G,rs1605365:0-38	34	94.8	0	38	38	rs1605365
chrX	61745664	61745711	seq_a,AX-16619191,Affx-5288872,rs1605365,11:48725429,C,G,rs1605365:7-55	34	87.5	7	55	48	rs1605365
chrX	58458371	58458403	seq_a,AX-16619191,Affx-5288872,rs1605365,11:48725429,C,G,rs1605365:6-38	28	93.8	6	38	32	rs1605365
chrX	58362149	58362177	seq_a,AX-16619191,Affx-5288872,rs1605365,11:48725429,C,G,rs1605365:5-33	28	100.0	5	33	28	rs1605365
chrX	61917024	61917055	seq_a,AX-16619191,Affx-5288872,rs1605365,11:48725429,C,G,rs1605365:7-38	27	93.6	7	38	31	rs1605365
chrX	58457340	58457363	seq_a,AX-16619191,Affx-5288872,rs1605365,11:48725429,C,G,rs1605365:5-28	21	95.7	5	28	23	rs1605365
chrX	34054365	34054392	seq_a,AX-16619191,Affx-5288872,rs1605365,11:48725429,C,G,rs1605365:10-37	21	88.9	10	37	27	rs1605365
chrX	61916680	61916702	seq_a,AX-16619191,Affx-5288872,rs1605365,11:48725429,C,G,rs1605365:7-29	20	95.5	7	29	22	rs1605365
chrY	10043239	10043270	seq_a,AX-16619191,Affx-5288872,rs1605365,11:48725429,C,G,rs1605365:7-38	29	96.8	7	38	31	rs1605365
chrX	58502405	58502445	seq_a,AX-16619191,Affx-5288872,rs1605365,11:48725429,C,G,rs1605365:0-38	33	94.6	0	38	38	rs1605365
chrX	58389652	58389685	seq_a,AX-16619191,Affx-5288872,rs1605365,11:48725429,C,G,rs1605365:0-33	29	94.0	0	33	33	rs1605365
chrX	58528899	58528929	seq_a,AX-16619191,Affx-5288872,rs1605365,11:48725429,C,G,rs1605365:7-37	28	96.7	7	37	30	rs1605365
chrX	58509415	58509445	seq_a,AX-16619191,Affx-5288872,rs1605365,11:48725429,C,G,rs1605365:7-37	28	96.7	7	37	30	rs1605365
chrX	61910824	61910851	seq_a,AX-16619191,Affx-5288872,rs1605365,11:48725429,C,G,rs1605365:11-38	25	96.3	11	38	27	rs1605365
chrX	58478940	58478971	seq_a,AX-16619191,Affx-5288872,rs1605365,11:48725429,C,G,rs1605365:7-38	28	96.7	7	38	31	rs1605365
chrX	58422398	58422422	seq_a,AX-16619191,Affx-5288872,rs1605365,11:48725429,C,G,rs1605365:0-23	22	100.0	0	23	23	rs1605365
chrX	61908601	61908621	seq_a,AX-16619191,Affx-5288872,rs1605365,11:48725429,C,G,rs1605365:7-27	20	100.0	7	27	20	rs1605365
chrY	10050129	10050155	seq_b,AX-16619191,Affx-5288872,rs1605365,11:48725429,C,G,rs1605365:7-33	26	100.0	7	33	26	rs1605365
chrY	10065264	10065290	seq_b,AX-16619191,Affx-5288872,rs1605365,11:48725429,C,G,rs1605365:7-33	22	92.4	7	33	26	rs1605365
chrY	10049445	10049468	seq_b,AX-16619191,Affx-5288872,rs1605365,11:48725429,C,G,rs1605365:7-30	21	95.7	7	30	23	rs1605365
chrX	58456133	58456166	seq_b,AX-16619191,Affx-5288872,rs1605365,11:48725429,C,G,rs1605365:0-33	31	97.0	0	33	33	rs1605365
chrX	58362149	58362177	seq_b,AX-16619191,Affx-5288872,rs1605365,11:48725429,C,G,rs1605365:5-33	28	100.0	5	33	28	rs1605365
chrX	58458214	58458398	seq_b,AX-16619191,Affx-5288872,rs1605365,11:48725429,C,G,rs1605365:0-33	30	97.0	0	33	33	rs1605365
chrX	58361804	58361832	seq_b,AX-16619191,Affx-5288872,rs1605365,11:48725429,C,G,rs1605365:5-33	26	96.5	5	33	28	rs1605365
chrX	61917024	61917050	seq_b,AX-16619191,Affx-5288872,rs1605365,11:48725429,C,G,rs1605365:7-33	24	96.2	7	33	26	rs1605365
chrX	61745664	61745690	seq_b,AX-16619191,Affx-5288872,rs1605365,11:48725429,C,G,rs1605365:7-33	24	96.2	7	33	26	rs1605365
chrX	58457678	58457702	seq_b,AX-16619191,Affx-5288872,rs1605365,11:48725429,C,G,rs1605365:0-23	22	100.0	0	23	23	rs1605365
chrX	58457340	58457363	seq_b,AX-16619191,Affx-5288872,rs1605365,11:48725429,C,G,rs1605365:5-28	21	95.7	5	28	23	rs1605365
chrX	61916680	61916702	seq_b,AX-16619191,Affx-5288872,rs1605365,11:48725429,C,G,rs1605365:7-29	20	95.5	7	29	22	rs1605365
chrX	58389652	58389685	seq_b,AX-16619191,Affx-5288872,rs1605365,11:48725429,C,G,rs1605365:0-33	29	94.0	0	33	33	rs1605365
chrX	58502410	58502445	seq_b,AX-16619191,Affx-5288872,rs1605365,11:48725429,C,G,rs1605365:0-33	30	96.9	0	33	33	rs1605365
chrX	58422398	58422422	seq_b,AX-16619191,Affx-5288872,rs1605365,11:48725429,C,G,rs1605365:0-23	22	100.0	0	23	23	rs1605365
chrX	61908601	61908621	seq_b,AX-16619191,Affx-5288872,rs1605365,11:48725429,C,G,rs1605365:7-27	20	100.0	7	27	20	rs1605365
chrX	15037325	15037345	seq_a,AX-16619206,Affx-5289040,rs6662108,1:150420541,A,C,rs6662108:0-20	20	100.0	0	20	20	rs6662108
chrX	15037325	15037345	seq_b,AX-16619206,Affx-5289040,rs6662108,1:150420541,A,C,rs6662108:0-20	20	100.0	0	20	20	rs6662108
chrY	9909073	9909143	seq_a,AX-16619240,Affx-5289911,rs73459337,11:48754911,A,C,rs73459337:0-69	49	87.9	0	69	69	rs73459337
chrY	20387358	20387601	seq_a,AX-16619240,Affx-5289911,rs73459337,11:48754911,A,C,rs73459337:0-71	52	90.7	0	71	71	rs73459337
chrY	20362976	20363048	seq_a,AX-16619240,Affx-5289911,rs73459337,11:48754911,A,C,rs73459337:0-71	49	88.9	0	71	71	rs73459337
chrY	20389240	20389484	seq_a,AX-16619240,Affx-5289911,rs73459337,11:48754911,A,C,rs73459337:0-71	51	90.5	0	71	71	rs73459337
chrY	9909424	9909485	seq_a,AX-16619240,Affx-5289911,rs73459337,11:48754911,A,C,rs73459337:9-69	43	92.2	9	69	60	rs73459337
chrY	9914386	9914447	seq_a,AX-16619240,Affx-5289911,rs73459337,11:48754911,A,C,rs73459337:9-69	41	91.9	9	69	60	rs73459337
chrY	9915915	9915976	seq_a,AX-16619240,Affx-5289911,rs73459337,11:48754911,A,C,rs73459337:9-69	41	91.9	9	69	60	rs73459337
chrY	9915574	9916463	seq_a,AX-16619240,Affx-5289911,rs73459337,11:48754911,A,C,rs73459337:9-54	41	97.8	9	54	45	rs73459337
chrY	20410724	20411131	seq_a,AX-16619240,Affx-5289911,rs73459337,11:48754911,A,C,rs73459337:4-67	43	92.2	4	67	63	rs73459337
chrY	10045116	10045161	seq_a,AX-16619240,Affx-5289911,rs73459337,11:48754911,A,C,rs73459337:10-54	36	92.9	10	54	44	rs73459337
chrY	10042645	10054369	seq_a,AX-16619240,Affx-5289911,rs73459337,11:48754911,A,C,rs73459337:9-62	41	93.7	9	62	53	rs73459337
chrY	20385146	20390341	seq_a,AX-16619240,Affx-5289911,rs73459337,11:48754911,A,C,rs73459337:9-71	42	92.0	9	71	62	rs73459337
chrY	9909766	9909792	seq_a,AX-16619240,Affx-5289911,rs73459337,11:48754911,A,C,rs73459337:9-35	26	100.0	9	35	26	rs73459337
chrY	9910450	9910476	seq_a,AX-16619240,Affx-5289911,rs73459337,11:48754911,A,C,rs73459337:9-35	26	100.0	9	35	26	rs73459337
chrY	9911130	9911160	seq_a,AX-16619240,Affx-5289911,rs73459337,11:48754911,A,C,rs73459337:5-35	26	93.4	5	35	30	rs73459337
chrY	9913701	9913727	seq_a,AX-16619240,Affx-5289911,rs73459337,11:48754911,A,C,rs73459337:9-35	26	100.0	9	35	26	rs73459337
chrX	58336451	58336520	seq_a,AX-16619240,Affx-5289911,rs73459337,11:48754911,A,C,rs73459337:3-71	55	91.2	3	71	68	rs73459337
chrX	58493232	58503777	seq_a,AX-16619240,Affx-5289911,rs73459337,11:48754911,A,C,rs73459337:5-71	58	95.5	5	71	66	rs73459337
chrX	61905142	61906073	seq_a,AX-16619240,Affx-5289911,rs73459337,11:48754911,A,C,rs73459337:0-71	55	92.5	0	71	71	rs73459337
chrX	58347030	58347091	seq_a,AX-16619240,Affx-5289911,rs73459337,11:48754911,A,C,rs73459337:10-71	45	86.9	10	71	61	rs73459337
chrX	58523182	58528718	seq_a,AX-16619240,Affx-5289911,rs73459337,11:48754911,A,C,rs73459337:9-69	51	93.4	9	69	60	rs73459337
chrX	61896573	61896632	seq_a,AX-16619240,Affx-5289911,rs73459337,11:48754911,A,C,rs73459337:9-67	47	91.3	9	67	58	rs73459337
chrX	61904636	61904863	seq_a,AX-16619240,Affx-5289911,rs73459337,11:48754911,A,C,rs73459337:0-67	54	92.4	0	67	67	rs73459337
chrX	61903089	61904186	seq_a,AX-16619240,Affx-5289911,rs73459337,11:48754911,A,C,rs73459337:0-62	55	96.8	0	62	62	rs73459337
chrX	58473576	58473642	seq_a,AX-16619240,Affx-5289911,rs73459337,11:48754911,A,C,rs73459337:5-71	48	91.6	5	71	66	rs73459337
chrX	61902065	61905553	seq_a,AX-16619240,Affx-5289911,rs73459337,11:48754911,A,C,rs73459337:0-67	53	93.6	0	67	67	rs73459337
chrX	61891933	61891996	seq_a,AX-16619240,Affx-5289911,rs73459337,11:48754911,A,C,rs73459337:4-67	48	91.3	4	67	63	rs73459337
chrX	58478184	58509234	seq_a,AX-16619240,Affx-5289911,rs73459337,11:48754911,A,C,rs73459337:9-69	50	93.3	9	69	60	rs73459337
chrX	58518922	58518985	seq_a,AX-16619240,Affx-5289911,rs73459337,11:48754911,A,C,rs73459337:9-71	45	89.5	9	71	62	rs73459337
chrX	58533958	58555673	seq_a,AX-16619240,Affx-5289911,rs73459337,11:48754911,A,C,rs73459337:3-69	51	91.9	3	69	66	rs73459337
chrX	61889028	61894399	seq_a,AX-16619240,Affx-5289911,rs73459337,11:48754911,A,C,rs73459337:5-70	52	92.1	5	70	65	rs73459337
chrX	61896226	61898380	seq_a,AX-16619240,Affx-5289911,rs73459337,11:48754911,A,C,rs73459337:4-71	52	91.9	4	71	67	rs73459337
chrY	19792178	19792250	seq_a,AX-16619240,Affx-5289911,rs73459337,11:48754911,A,C,rs73459337:0-71	48	87.5	0	71	71	rs73459337
chrY	10068121	10068184	seq_a,AX-16619240,Affx-5289911,rs73459337,11:48754911,A,C,rs73459337:9-71	43	85.5	9	71	62	rs73459337
chrY	10061516	10068700	seq_a,AX-16619240,Affx-5289911,rs73459337,11:48754911,A,C,rs73459337:4-62	47	91.3	4	62	58	rs73459337
chrY	10047779	10051193	seq_a,AX-16619240,Affx-5289911,rs73459337,11:48754911,A,C,rs73459337:9-60	45	96.0	9	60	51	rs73459337
chrY	10069148	10069209	seq_a,AX-16619240,Affx-5289911,rs73459337,11:48754911,A,C,rs73459337:9-69	41	91.9	9	69	60	rs73459337
chrY	19792521	19792765	seq_a,AX-16619240,Affx-5289911,rs73459337,11:48754911,A,C,rs73459337:9-71	42	87.5	9	71	62	rs73459337
chrY	10082853	10082903	seq_a,AX-16619240,Affx-5289911,rs73459337,11:48754911,A,C,rs73459337:5-54	40	95.6	5	54	49	rs73459337
chrY	10092418	10093669	seq_a,AX-16619240,Affx-5289911,rs73459337,11:48754911,A,C,rs73459337:9-68	44	89.5	9	68	59	rs73459337
chrY	13126900	13128151	seq_a,AX-16619240,Affx-5289911,rs73459337,11:48754911,A,C,rs73459337:9-68	44	89.5	9	68	59	rs73459337
chrY	9922767	9922813	seq_a,AX-16619240,Affx-5289911,rs73459337,11:48754911,A,C,rs73459337:9-54	37	93.1	9	54	45	rs73459337
chrY	10060708	10064168	seq_a,AX-16619240,Affx-5289911,rs73459337,11:48754911,A,C,rs73459337:9-61	41	95.6	9	61	52	rs73459337
chrY	10083537	10085500	seq_a,AX-16619240,Affx-5289911,rs73459337,11:48754911,A,C,rs73459337:9-54	39	95.6	9	54	45	rs73459337
chrY	10099912	10099972	seq_a,AX-16619240,Affx-5289911,rs73459337,11:48754911,A,C,rs73459337:9-68	38	89.6	9	68	59	rs73459337
chrY	13109035	13109095	seq_a,AX-16619240,Affx-5289911,rs73459337,11:48754911,A,C,rs73459337:9-68	38	89.6	9	68	59	rs73459337
chrY	13115159	13115219	seq_a,AX-16619240,Affx-5289911,rs73459337,11:48754911,A,C,rs73459337:9-68	38	89.6	9	68	59	rs73459337
chrY	13121121	13121181	seq_a,AX-16619240,Affx-5289911,rs73459337,11:48754911,A,C,rs73459337:9-68	38	89.6	9	68	59	rs73459337
chrX	58470965	58471026	seq_a,AX-16619240,Affx-5289911,rs73459337,11:48754911,A,C,rs73459337:10-71	50	91.7	10	71	61	rs73459337
chrX	61924325	61947770	seq_a,AX-16619240,Affx-5289911,rs73459337,11:48754911,A,C,rs73459337:0-71	55	92.4	0	71	71	rs73459337
chrX	61913637	61915245	seq_a,AX-16619240,Affx-5289911,rs73459337,11:48754911,A,C,rs73459337:0-62	54	95.2	0	62	62	rs73459337
chrX	61993620	61993689	seq_a,AX-16619240,Affx-5289911,rs73459337,11:48754911,A,C,rs73459337:3-71	47	87.4	3	71	68	rs73459337
chrX	61951671	61951914	seq_a,AX-16619240,Affx-5289911,rs73459337,11:48754911,A,C,rs73459337:0-71	50	91.9	0	71	71	rs73459337
chrX	61915001	61915589	seq_a,AX-16619240,Affx-5289911,rs73459337,11:48754911,A,C,rs73459337:0-71	48	90.0	0	71	71	rs73459337
chrX	61971755	61980482	seq_a,AX-16619240,Affx-5289911,rs73459337,11:48754911,A,C,rs73459337:5-71	48	90.0	5	71	66	rs73459337
chrX	58488940	58488986	seq_a,AX-16619240,Affx-5289911,rs73459337,11:48754911,A,C,rs73459337:9-54	38	93.2	9	54	45	rs73459337
chrX	61921590	61921659	seq_a,AX-16619240,Affx-5289911,rs73459337,11:48754911,A,C,rs73459337:3-71	41	91.9	3	71	68	rs73459337
chrX	58487400	58487450	seq_a,AX-16619240,Affx-5289911,rs73459337,11:48754911,A,C,rs73459337:9-57	38	95.4	9	57	48	rs73459337
chrX	61916376	61920734	seq_a,AX-16619240,Affx-5289911,rs73459337,11:48754911,A,C,rs73459337:0-69	46	89.7	0	69	69	rs73459337
chrX	58487915	58487961	seq_a,AX-16619240,Affx-5289911,rs73459337,11:48754911,A,C,rs73459337:9-54	34	92.5	9	54	45	rs73459337
chrX	61913665	61913700	seq_a,AX-16619240,Affx-5289911,rs73459337,11:48754911,A,C,rs73459337:0-36	32	88.6	0	36	36	rs73459337
chrX	61914485	61917124	seq_a,AX-16619240,Affx-5289911,rs73459337,11:48754911,A,C,rs73459337:10-71	39	89.8	10	71	61	rs73459337
chrX	61913835	61914042	seq_a,AX-16619240,Affx-5289911,rs73459337,11:48754911,A,C,rs73459337:0-35	32	97.2	0	35	35	rs73459337
chrX	61989210	61989277	seq_a,AX-16619240,Affx-5289911,rs73459337,11:48754911,A,C,rs73459337:3-71	33	89.2	3	71	68	rs73459337
chrY	20387358	20387601	seq_b,AX-16619240,Affx-5289911,rs73459337,11:48754911,A,C,rs73459337:0-71	56	90.0	0	71	71	rs73459337
chrY	20362806	20363048	seq_b,AX-16619240,Affx-5289911,rs73459337,11:48754911,A,C,rs73459337:0-71	55	89.9	0	71	71	rs73459337
chrY	9909073	9909143	seq_b,AX-16619240,Affx-5289911,rs73459337,11:48754911,A,C,rs73459337:0-69	51	88.1	0	69	69	rs73459337
chrY	20389240	20389484	seq_b,AX-16619240,Affx-5289911,rs73459337,11:48754911,A,C,rs73459337:0-71	53	90.8	0	71	71	rs73459337
chrY	9911479	9911540	seq_b,AX-16619240,Affx-5289911,rs73459337,11:48754911,A,C,rs73459337:9-69	45	91.0	9	69	60	rs73459337
chrY	9915915	9916144	seq_b,AX-16619240,Affx-5289911,rs73459337,11:48754911,A,C,rs73459337:9-66	47	92.8	9	66	57	rs73459337
chrY	10041952	10044259	seq_b,AX-16619240,Affx-5289911,rs73459337,11:48754911,A,C,rs73459337:0-71	52	90.8	0	71	71	rs73459337
chrY	20390116	20390176	seq_b,AX-16619240,Affx-5289911,rs73459337,11:48754911,A,C,rs73459337:12-71	44	90.8	12	71	59	rs73459337
chrY	20410724	20411131	seq_b,AX-16619240,Affx-5289911,rs73459337,11:48754911,A,C,rs73459337:4-67	50	91.7	4	67	63	rs73459337
chrY	20384975	20385038	seq_b,AX-16619240,Affx-5289911,rs73459337,11:48754911,A,C,rs73459337:9-71	43	87.8	9	71	62	rs73459337
chrY	9913701	9914447	seq_b,AX-16619240,Affx-5289911,rs73459337,11:48754911,A,C,rs73459337:9-69	47	91.1	9	69	60	rs73459337
chrY	9909424	9909485	seq_b,AX-16619240,Affx-5289911,rs73459337,11:48754911,A,C,rs73459337:9-69	41	91.9	9	69	60	rs73459337
chrY	9910450	9910496	seq_b,AX-16619240,Affx-5289911,rs73459337,11:48754911,A,C,rs73459337:9-54	39	95.4	9	54	45	rs73459337
chrY	9915574	9915620	seq_b,AX-16619240,Affx-5289911,rs73459337,11:48754911,A,C,rs73459337:9-54	39	95.4	9	54	45	rs73459337
chrY	9914728	9916463	seq_b,AX-16619240,Affx-5289911,rs73459337,11:48754911,A,C,rs73459337:9-54	41	97.8	9	54	45	rs73459337
chrY	9910109	9910154	seq_b,AX-16619240,Affx-5289911,rs73459337,11:48754911,A,C,rs73459337:10-54	38	95.3	10	54	44	rs73459337
chrX	58336451	58336520	seq_b,AX-16619240,Affx-5289911,rs73459337,11:48754911,A,C,rs73459337:3-71	56	92.5	3	71	68	rs73459337
chrX	58473576	58473642	seq_b,AX-16619240,Affx-5289911,rs73459337,11:48754911,A,C,rs73459337:5-71	53	90.8	5	71	66	rs73459337
chrX	58503710	58503777	seq_b,AX-16619240,Affx-5289911,rs73459337,11:48754911,A,C,rs73459337:4-71	54	93.5	4	71	67	rs73459337
chrX	61905142	61906073	seq_b,AX-16619240,Affx-5289911,rs73459337,11:48754911,A,C,rs73459337:0-71	57	94.0	0	71	71	rs73459337
chrX	58474739	58500860	seq_b,AX-16619240,Affx-5289911,rs73459337,11:48754911,A,C,rs73459337:0-69	62	97.1	0	69	69	rs73459337
chrX	58523182	58528718	seq_b,AX-16619240,Affx-5289911,rs73459337,11:48754911,A,C,rs73459337:9-69	53	95.0	9	69	60	rs73459337
chrX	61896573	61896632	seq_b,AX-16619240,Affx-5289911,rs73459337,11:48754911,A,C,rs73459337:9-67	49	93.0	9	67	58	rs73459337
chrX	58484580	58501539	seq_b,AX-16619240,Affx-5289911,rs73459337,11:48754911,A,C,rs73459337:0-71	64	97.2	0	71	71	rs73459337
chrX	61893650	61895598	seq_b,AX-16619240,Affx-5289911,rs73459337,11:48754911,A,C,rs73459337:9-67	54	98.3	9	67	58	rs73459337
chrX	61902065	61904186	seq_b,AX-16619240,Affx-5289911,rs73459337,11:48754911,A,C,rs73459337:0-62	57	98.4	0	62	62	rs73459337
chrX	61904636	61905553	seq_b,AX-16619240,Affx-5289911,rs73459337,11:48754911,A,C,rs73459337:0-67	55	95.2	0	67	67	rs73459337
chrX	61903089	61908922	seq_b,AX-16619240,Affx-5289911,rs73459337,11:48754911,A,C,rs73459337:0-71	55	92.5	0	71	71	rs73459337
chrX	58474401	58476359	seq_b,AX-16619240,Affx-5289911,rs73459337,11:48754911,A,C,rs73459337:4-71	55	92.5	4	71	67	rs73459337
chrX	61890911	61891311	seq_b,AX-16619240,Affx-5289911,rs73459337,11:48754911,A,C,rs73459337:10-68	50	94.9	10	68	58	rs73459337
chrX	61891933	61891996	seq_b,AX-16619240,Affx-5289911,rs73459337,11:48754911,A,C,rs73459337:4-67	50	93.0	4	67	63	rs73459337
chrX	58493232	58502570	seq_b,AX-16619240,Affx-5289911,rs73459337,11:48754911,A,C,rs73459337:5-71	56	93.9	5	71	66	rs73459337
chrY	19792178	19792250	seq_b,AX-16619240,Affx-5289911,rs73459337,11:48754911,A,C,rs73459337:0-71	50	87.9	0	71	71	rs73459337
chrY	10068121	10068184	seq_b,AX-16619240,Affx-5289911,rs73459337,11:48754911,A,C,rs73459337:9-71	45	87.1	9	71	62	rs73459337
chrY	19790295	19790362	seq_b,AX-16619240,Affx-5289911,rs73459337,11:48754911,A,C,rs73459337:4-71	50	90.2	4	71	67	rs73459337
chrY	10069148	10069209	seq_b,AX-16619240,Affx-5289911,rs73459337,11:48754911,A,C,rs73459337:9-69	48	91.4	9	69	60	rs73459337
chrY	10061516	10068700	seq_b,AX-16619240,Affx-5289911,rs73459337,11:48754911,A,C,rs73459337:4-62	49	93.0	4	62	58	rs73459337
chrY	10047779	10048008	seq_b,AX-16619240,Affx-5289911,rs73459337,11:48754911,A,C,rs73459337:4-60	48	94.5	4	60	56	rs73459337
chrY	10085440	10085500	seq_b,AX-16619240,Affx-5289911,rs73459337,11:48754911,A,C,rs73459337:9-68	45	89.5	9	68	59	rs73459337
chrY	10092418	10092478	seq_b,AX-16619240,Affx-5289911,rs73459337,11:48754911,A,C,rs73459337:9-68	45	89.5	9	68	59	rs73459337
chrY	10099912	10099972	seq_b,AX-16619240,Affx-5289911,rs73459337,11:48754911,A,C,rs73459337:9-68	45	89.5	9	68	59	rs73459337
chrY	13109035	13109095	seq_b,AX-16619240,Affx-5289911,rs73459337,11:48754911,A,C,rs73459337:9-68	45	89.5	9	68	59	rs73459337
chrY	13115159	13115219	seq_b,AX-16619240,Affx-5289911,rs73459337,11:48754911,A,C,rs73459337:9-68	45	89.5	9	68	59	rs73459337
chrY	13121121	13121181	seq_b,AX-16619240,Affx-5289911,rs73459337,11:48754911,A,C,rs73459337:9-68	45	89.5	9	68	59	rs73459337
chrY	13126900	13126960	seq_b,AX-16619240,Affx-5289911,rs73459337,11:48754911,A,C,rs73459337:9-68	45	89.5	9	68	59	rs73459337
chrY	19813148	19813211	seq_b,AX-16619240,Affx-5289911,rs73459337,11:48754911,A,C,rs73459337:9-71	43	87.8	9	71	62	rs73459337
chrY	19792521	19792765	seq_b,AX-16619240,Affx-5289911,rs73459337,11:48754911,A,C,rs73459337:9-71	44	88.0	9	71	62	rs73459337
chrY	10055585	10065026	seq_b,AX-16619240,Affx-5289911,rs73459337,11:48754911,A,C,rs73459337:5-62	47	96.2	5	62	57	rs73459337
chrX	61993620	61993689	seq_b,AX-16619240,Affx-5289911,rs73459337,11:48754911,A,C,rs73459337:3-71	51	88.3	3	71	68	rs73459337
chrX	58470965	58471026	seq_b,AX-16619240,Affx-5289911,rs73459337,11:48754911,A,C,rs73459337:10-71	52	93.4	10	71	61	rs73459337
chrX	58489095	58489552	seq_b,AX-16619240,Affx-5289911,rs73459337,11:48754911,A,C,rs73459337:0-71	58	93.0	0	71	71	rs73459337
chrX	61914485	61915245	seq_b,AX-16619240,Affx-5289911,rs73459337,11:48754911,A,C,rs73459337:0-71	55	92.5	0	71	71	rs73459337
chrX	61971755	61989277	seq_b,AX-16619240,Affx-5289911,rs73459337,11:48754911,A,C,rs73459337:3-71	54	91.2	3	71	68	rs73459337
chrX	58489652	58490064	seq_b,AX-16619240,Affx-5289911,rs73459337,11:48754911,A,C,rs73459337:0-71	53	91.0	0	71	71	rs73459337
chrX	61920492	61920734	seq_b,AX-16619240,Affx-5289911,rs73459337,11:48754911,A,C,rs73459337:0-71	50	85.8	0	71	71	rs73459337
chrX	61924325	61947770	seq_b,AX-16619240,Affx-5289911,rs73459337,11:48754911,A,C,rs73459337:0-71	55	92.4	0	71	71	rs73459337
chrX	58487047	58487107	seq_b,AX-16619240,Affx-5289911,rs73459337,11:48754911,A,C,rs73459337:9-68	49	94.7	9	68	59	rs73459337
chrX	58364081	58488986	seq_b,AX-16619240,Affx-5289911,rs73459337,11:48754911,A,C,rs73459337:9-71	55	96.8	9	71	62	rs73459337
chrX	61915001	61915589	seq_b,AX-16619240,Affx-5289911,rs73459337,11:48754911,A,C,rs73459337:0-71	52	92.1	0	71	71	rs73459337
chrX	61980415	61980482	seq_b,AX-16619240,Affx-5289911,rs73459337,11:48754911,A,C,rs73459337:5-71	47	87.1	5	71	66	rs73459337
chrX	61951671	61951914	seq_b,AX-16619240,Affx-5289911,rs73459337,11:48754911,A,C,rs73459337:0-71	49	91.7	0	71	71	rs73459337
chrX	61992460	61992524	seq_b,AX-16619240,Affx-5289911,rs73459337,11:48754911,A,C,rs73459337:3-71	46	80.8	3	71	68	rs73459337
chrX	61912613	61913700	seq_b,AX-16619240,Affx-5289911,rs73459337,11:48754911,A,C,rs73459337:0-59	45	92.6	0	59	59	rs73459337
chrX	58487400	58487450	seq_b,AX-16619240,Affx-5289911,rs73459337,11:48754911,A,C,rs73459337:9-57	40	97.7	9	57	48	rs73459337
chrY	10048133	10048203	seq_a,AX-16619260,Affx-5290147,rs74789931,11:48762109,A,C,rs74789931:0-71	43	78.3	0	71	71	rs74789931
chrY	9923795	9923865	seq_a,AX-16619260,Affx-5290147,rs74789931,11:48762109,A,C,rs74789931:0-71	42	78.0	0	71	71	rs74789931
chrY	10061222	10061292	seq_a,AX-16619260,Affx-5290147,rs74789931,11:48762109,A,C,rs74789931:0-71	49	86.7	0	71	71	rs74789931
chrY	10056291	10056361	seq_a,AX-16619260,Affx-5290147,rs74789931,11:48762109,A,C,rs74789931:0-71	42	78.8	0	71	71	rs74789931
chrY	13112281	13113715	seq_a,AX-16619260,Affx-5290147,rs74789931,11:48762109,A,C,rs74789931:0-71	45	83.1	0	71	71	rs74789931
chrY	10082001	10082242	seq_a,AX-16619260,Affx-5290147,rs74789931,11:48762109,A,C,rs74789931:0-71	45	91.0	0	71	71	rs74789931
chrY	10091753	10091823	seq_a,AX-16619260,Affx-5290147,rs74789931,11:48762109,A,C,rs74789931:0-71	35	89.8	0	71	71	rs74789931
chrY	13124196	13124607	seq_a,AX-16619260,Affx-5290147,rs74789931,11:48762109,A,C,rs74789931:0-71	36	92.7	0	71	71	rs74789931
chrY	9920992	9921062	seq_a,AX-16619260,Affx-5290147,rs74789931,11:48762109,A,C,rs74789931:0-71	29	90.4	0	71	71	rs74789931
chrY	10068995	10069065	seq_a,AX-16619260,Affx-5290147,rs74789931,11:48762109,A,C,rs74789931:0-71	29	90.4	0	71	71	rs74789931
chrY	10072227	10072297	seq_a,AX-16619260,Affx-5290147,rs74789931,11:48762109,A,C,rs74789931:0-71	29	90.4	0	71	71	rs74789931
chrY	10075501	10075571	seq_a,AX-16619260,Affx-5290147,rs74789931,11:48762109,A,C,rs74789931:0-71	29	90.4	0	71	71	rs74789931
chrY	10082856	10082926	seq_a,AX-16619260,Affx-5290147,rs74789931,11:48762109,A,C,rs74789931:0-71	29	90.4	0	71	71	rs74789931
chrY	19764817	19765057	seq_a,AX-16619260,Affx-5290147,rs74789931,11:48762109,A,C,rs74789931:0-71	33	94.6	0	71	71	rs74789931
chrY	13136428	13136498	seq_a,AX-16619260,Affx-5290147,rs74789931,11:48762109,A,C,rs74789931:0-71	29	90.4	0	71	71	rs74789931
chrY	10093626	10093696	seq_a,AX-16619260,Affx-5290147,rs74789931,11:48762109,A,C,rs74789931:0-71	29	90.4	0	71	71	rs74789931
chrX	58470984	58471054	seq_a,AX-16619260,Affx-5290147,rs74789931,11:48762109,A,C,rs74789931:0-71	47	81.2	0	71	71	rs74789931
chrX	61936643	61936713	seq_a,AX-16619260,Affx-5290147,rs74789931,11:48762109,A,C,rs74789931:0-71	48	82.4	0	71	71	rs74789931
chrX	61912621	61912691	seq_a,AX-16619260,Affx-5290147,rs74789931,11:48762109,A,C,rs74789931:0-71	45	79.8	0	71	71	rs74789931
chrX	58403398	58403468	seq_a,AX-16619260,Affx-5290147,rs74789931,11:48762109,A,C,rs74789931:0-71	44	79.5	0	71	71	rs74789931
chrX	58395014	58395084	seq_a,AX-16619260,Affx-5290147,rs74789931,11:48762109,A,C,rs74789931:0-71	44	80.4	0	71	71	rs74789931
chrX	58404077	58404147	seq_a,AX-16619260,Affx-5290147,rs74789931,11:48762109,A,C,rs74789931:0-71	44	80.4	0	71	71	rs74789931
chrX	61917941	61918011	seq_a,AX-16619260,Affx-5290147,rs74789931,11:48762109,A,C,rs74789931:0-71	44	81.3	0	71	71	rs74789931
chrX	58363932	58363999	seq_a,AX-16619260,Affx-5290147,rs74789931,11:48762109,A,C,rs74789931:1-69	43	81.0	1	69	68	rs74789931
chrX	58444803	58444873	seq_a,AX-16619260,Affx-5290147,rs74789931,11:48762109,A,C,rs74789931:0-71	49	86.7	0	71	71	rs74789931
chrX	61918888	61918955	seq_a,AX-16619260,Affx-5290147,rs74789931,11:48762109,A,C,rs74789931:0-70	42	74.7	0	70	70	rs74789931
chrX	58406909	58406979	seq_a,AX-16619260,Affx-5290147,rs74789931,11:48762109,A,C,rs74789931:0-71	42	78.8	0	71	71	rs74789931
chrX	58408622	58408692	seq_a,AX-16619260,Affx-5290147,rs74789931,11:48762109,A,C,rs74789931:0-71	42	78.8	0	71	71	rs74789931
chrX	58486721	58486963	seq_a,AX-16619260,Affx-5290147,rs74789931,11:48762109,A,C,rs74789931:0-71	45	83.9	0	71	71	rs74789931
chrX	61735478	61735548	seq_a,AX-16619260,Affx-5290147,rs74789931,11:48762109,A,C,rs74789931:0-71	40	76.5	0	71	71	rs74789931
chrX	61912793	61912861	seq_a,AX-16619260,Affx-5290147,rs74789931,11:48762109,A,C,rs74789931:0-71	41	75.4	0	71	71	rs74789931
chrX	58437076	58437146	seq_a,AX-16619260,Affx-5290147,rs74789931,11:48762109,A,C,rs74789931:0-71	40	78.2	0	71	71	rs74789931
chrY	9909055	9909125	seq_a,AX-16619260,Affx-5290147,rs74789931,11:48762109,A,C,rs74789931:0-71	47	81.2	0	71	71	rs74789931
chrY	9914701	9914771	seq_a,AX-16619260,Affx-5290147,rs74789931,11:48762109,A,C,rs74789931:0-71	46	80.9	0	71	71	rs74789931
chrY	9910081	9910151	seq_a,AX-16619260,Affx-5290147,rs74789931,11:48762109,A,C,rs74789931:0-71	44	79.5	0	71	71	rs74789931
chrY	9916901	9916971	seq_a,AX-16619260,Affx-5290147,rs74789931,11:48762109,A,C,rs74789931:0-71	43	78.3	0	71	71	rs74789931
chrY	10040930	10044238	seq_a,AX-16619260,Affx-5290147,rs74789931,11:48762109,A,C,rs74789931:0-71	48	85.6	0	71	71	rs74789931
chrY	9911107	9911522	seq_a,AX-16619260,Affx-5290147,rs74789931,11:48762109,A,C,rs74789931:0-71	45	82.7	0	71	71	rs74789931
chrY	9912303	9912373	seq_a,AX-16619260,Affx-5290147,rs74789931,11:48762109,A,C,rs74789931:0-71	42	78.0	0	71	71	rs74789931
chrY	9913846	9913916	seq_a,AX-16619260,Affx-5290147,rs74789931,11:48762109,A,C,rs74789931:0-71	41	76.9	0	71	71	rs74789931
chrY	10042105	10042175	seq_a,AX-16619260,Affx-5290147,rs74789931,11:48762109,A,C,rs74789931:0-71	42	78.8	0	71	71	rs74789931
chrY	10042447	10055379	seq_a,AX-16619260,Affx-5290147,rs74789931,11:48762109,A,C,rs74789931:0-71	45	82.7	0	71	71	rs74789931
chrY	9913162	9913231	seq_a,AX-16619260,Affx-5290147,rs74789931,11:48762109,A,C,rs74789931:0-71	43	87.8	0	71	71	rs74789931
chrY	9911794	9913744	seq_a,AX-16619260,Affx-5290147,rs74789931,11:48762109,A,C,rs74789931:0-71	45	89.5	0	71	71	rs74789931
chrY	10054288	10054358	seq_a,AX-16619260,Affx-5290147,rs74789931,11:48762109,A,C,rs74789931:0-71	36	73.6	0	71	71	rs74789931
chrY	9911278	9911864	seq_a,AX-16619260,Affx-5290147,rs74789931,11:48762109,A,C,rs74789931:0-71	45	89.5	0	71	71	rs74789931
chrY	20388539	20414959	seq_a,AX-16619260,Affx-5290147,rs74789931,11:48762109,A,C,rs74789931:0-71	43	89.1	0	71	71	rs74789931
chrY	9916390	10043213	seq_a,AX-16619260,Affx-5290147,rs74789931,11:48762109,A,C,rs74789931:0-71	43	89.1	0	71	71	rs74789931
chrX	58472522	58472592	seq_a,AX-16619260,Affx-5290147,rs74789931,11:48762109,A,C,rs74789931:0-71	47	81.2	0	71	71	rs74789931
chrX	58485764	58485834	seq_a,AX-16619260,Affx-5290147,rs74789931,11:48762109,A,C,rs74789931:0-71	47	81.2	0	71	71	rs74789931
chrX	61900165	61900235	seq_a,AX-16619260,Affx-5290147,rs74789931,11:48762109,A,C,rs74789931:0-71	47	81.2	0	71	71	rs74789931
chrX	61903589	61903659	seq_a,AX-16619260,Affx-5290147,rs74789931,11:48762109,A,C,rs74789931:0-71	47	81.2	0	71	71	rs74789931
chrX	61905983	61906053	seq_a,AX-16619260,Affx-5290147,rs74789931,11:48762109,A,C,rs74789931:0-71	47	81.2	0	71	71	rs74789931
chrX	61911937	61912007	seq_a,AX-16619260,Affx-5290147,rs74789931,11:48762109,A,C,rs74789931:0-71	47	81.2	0	71	71	rs74789931
chrX	58476958	58477027	seq_a,AX-16619260,Affx-5290147,rs74789931,11:48762109,A,C,rs74789931:0-70	46	79.8	0	70	70	rs74789931
chrX	58501449	58501519	seq_a,AX-16619260,Affx-5290147,rs74789931,11:48762109,A,C,rs74789931:0-71	45	79.8	0	71	71	rs74789931
chrX	61897582	61897652	seq_a,AX-16619260,Affx-5290147,rs74789931,11:48762109,A,C,rs74789931:0-71	45	79.8	0	71	71	rs74789931
chrX	61903071	61903831	seq_a,AX-16619260,Affx-5290147,rs74789931,11:48762109,A,C,rs74789931:0-71	50	87.0	0	71	71	rs74789931
chrX	61905467	61905537	seq_a,AX-16619260,Affx-5290147,rs74789931,11:48762109,A,C,rs74789931:0-71	45	79.8	0	71	71	rs74789931
chrX	58516329	58516739	seq_a,AX-16619260,Affx-5290147,rs74789931,11:48762109,A,C,rs74789931:0-71	46	83.1	0	71	71	rs74789931
chrX	61865363	61867086	seq_a,AX-16619260,Affx-5290147,rs74789931,11:48762109,A,C,rs74789931:0-71	56	93.9	0	71	71	rs74789931
chrX	61891910	61891980	seq_a,AX-16619260,Affx-5290147,rs74789931,11:48762109,A,C,rs74789931:0-71	50	85.8	0	71	71	rs74789931
chrX	58474038	58474278	seq_a,AX-16619260,Affx-5290147,rs74789931,11:48762109,A,C,rs74789931:0-71	49	85.3	0	71	71	rs74789931
chrX	58494066	58494132	seq_a,AX-16619260,Affx-5290147,rs74789931,11:48762109,A,C,rs74789931:0-67	43	80.0	0	67	67	rs74789931
chrY	10068312	10068723	seq_b,AX-16619260,Affx-5290147,rs74789931,11:48762109,A,C,rs74789931:0-71	56	93.9	0	71	71	rs74789931
chrY	9923795	9923865	seq_b,AX-16619260,Affx-5290147,rs74789931,11:48762109,A,C,rs74789931:0-71	44	79.5	0	71	71	rs74789931
chrY	10048133	10048203	seq_b,AX-16619260,Affx-5290147,rs74789931,11:48762109,A,C,rs74789931:0-71	43	78.3	0	71	71	rs74789931
chrY	10061222	10061292	seq_b,AX-16619260,Affx-5290147,rs74789931,11:48762109,A,C,rs74789931:0-71	51	88.4	0	71	71	rs74789931
chrY	10064129	10064195	seq_b,AX-16619260,Affx-5290147,rs74789931,11:48762109,A,C,rs74789931:4-71	42	79.7	4	71	67	rs74789931
chrY	13112281	13113715	seq_b,AX-16619260,Affx-5290147,rs74789931,11:48762109,A,C,rs74789931:0-71	47	84.6	0	71	71	rs74789931
chrY	13134551	13134621	seq_b,AX-16619260,Affx-5290147,rs74789931,11:48762109,A,C,rs74789931:0-71	42	78.0	0	71	71	rs74789931
chrY	10082001	10082926	seq_b,AX-16619260,Affx-5290147,rs74789931,11:48762109,A,C,rs74789931:0-71	47	86.4	0	71	71	rs74789931
chrY	10056291	10056361	seq_b,AX-16619260,Affx-5290147,rs74789931,11:48762109,A,C,rs74789931:0-71	40	77.3	0	71	71	rs74789931
chrY	10091753	10091823	seq_b,AX-16619260,Affx-5290147,rs74789931,11:48762109,A,C,rs74789931:0-71	46	88.7	0	71	71	rs74789931
chrY	13124196	13128691	seq_b,AX-16619260,Affx-5290147,rs74789931,11:48762109,A,C,rs74789931:0-71	43	85.0	0	71	71	rs74789931
chrY	10068995	10069065	seq_b,AX-16619260,Affx-5290147,rs74789931,11:48762109,A,C,rs74789931:0-71	35	80.4	0	71	71	rs74789931
chrY	10082856	10083610	seq_b,AX-16619260,Affx-5290147,rs74789931,11:48762109,A,C,rs74789931:0-71	36	86.0	0	71	71	rs74789931
chrY	10087672	10088077	seq_b,AX-16619260,Affx-5290147,rs74789931,11:48762109,A,C,rs74789931:0-71	35	84.4	0	71	71	rs74789931
chrY	10093626	10093696	seq_b,AX-16619260,Affx-5290147,rs74789931,11:48762109,A,C,rs74789931:0-71	33	78.5	0	71	71	rs74789931
chrY	13117730	13117800	seq_b,AX-16619260,Affx-5290147,rs74789931,11:48762109,A,C,rs74789931:0-71	33	79.6	0	71	71	rs74789931
chrX	58470984	58471054	seq_b,AX-16619260,Affx-5290147,rs74789931,11:48762109,A,C,rs74789931:0-71	49	82.7	0	71	71	rs74789931
chrX	61936643	61936713	seq_b,AX-16619260,Affx-5290147,rs74789931,11:48762109,A,C,rs74789931:0-71	50	83.9	0	71	71	rs74789931
chrX	61912621	61912691	seq_b,AX-16619260,Affx-5290147,rs74789931,11:48762109,A,C,rs74789931:0-71	47	81.2	0	71	71	rs74789931
chrX	58403398	58403468	seq_b,AX-16619260,Affx-5290147,rs74789931,11:48762109,A,C,rs74789931:0-71	44	79.5	0	71	71	rs74789931
chrX	58404077	58404147	seq_b,AX-16619260,Affx-5290147,rs74789931,11:48762109,A,C,rs74789931:0-71	44	80.4	0	71	71	rs74789931
chrX	61917941	61918011	seq_b,AX-16619260,Affx-5290147,rs74789931,11:48762109,A,C,rs74789931:0-71	44	81.3	0	71	71	rs74789931
chrX	58363932	58363999	seq_b,AX-16619260,Affx-5290147,rs74789931,11:48762109,A,C,rs74789931:1-69	43	81.0	1	69	68	rs74789931
chrX	61912793	61912861	seq_b,AX-16619260,Affx-5290147,rs74789931,11:48762109,A,C,rs74789931:0-71	43	77.0	0	71	71	rs74789931
chrX	61918888	61918955	seq_b,AX-16619260,Affx-5290147,rs74789931,11:48762109,A,C,rs74789931:0-70	42	74.7	0	70	70	rs74789931
chrX	61939736	61939804	seq_b,AX-16619260,Affx-5290147,rs74789931,11:48762109,A,C,rs74789931:0-71	48	80.7	0	71	71	rs74789931
chrX	58406909	58406979	seq_b,AX-16619260,Affx-5290147,rs74789931,11:48762109,A,C,rs74789931:0-71	42	78.8	0	71	71	rs74789931
chrX	58408622	58408692	seq_b,AX-16619260,Affx-5290147,rs74789931,11:48762109,A,C,rs74789931:0-71	42	78.8	0	71	71	rs74789931
chrX	58091012	58441091	seq_b,AX-16619260,Affx-5290147,rs74789931,11:48762109,A,C,rs74789931:0-71	49	86.8	0	71	71	rs74789931
chrX	58444803	58444873	seq_b,AX-16619260,Affx-5290147,rs74789931,11:48762109,A,C,rs74789931:0-71	47	85.0	0	71	71	rs74789931
chrX	58486721	58487477	seq_b,AX-16619260,Affx-5290147,rs74789931,11:48762109,A,C,rs74789931:0-71	45	83.9	0	71	71	rs74789931
chrX	58487579	58487645	seq_b,AX-16619260,Affx-5290147,rs74789931,11:48762109,A,C,rs74789931:0-71	42	75.0	0	71	71	rs74789931
chrY	9909055	9909125	seq_b,AX-16619260,Affx-5290147,rs74789931,11:48762109,A,C,rs74789931:0-71	49	82.7	0	71	71	rs74789931
chrY	9914701	9914771	seq_b,AX-16619260,Affx-5290147,rs74789931,11:48762109,A,C,rs74789931:0-71	48	82.4	0	71	71	rs74789931
chrY	9910081	9910151	seq_b,AX-16619260,Affx-5290147,rs74789931,11:48762109,A,C,rs74789931:0-71	46	80.9	0	71	71	rs74789931
chrY	9911452	9911522	seq_b,AX-16619260,Affx-5290147,rs74789931,11:48762109,A,C,rs74789931:0-71	45	79.8	0	71	71	rs74789931
chrY	9916901	9916971	seq_b,AX-16619260,Affx-5290147,rs74789931,11:48762109,A,C,rs74789931:0-71	45	79.8	0	71	71	rs74789931
chrY	9916390	9916629	seq_b,AX-16619260,Affx-5290147,rs74789931,11:48762109,A,C,rs74789931:0-71	51	89.3	0	71	71	rs74789931
chrY	9912303	9912373	seq_b,AX-16619260,Affx-5290147,rs74789931,11:48762109,A,C,rs74789931:0-71	44	79.5	0	71	71	rs74789931
chrY	10042105	10042175	seq_b,AX-16619260,Affx-5290147,rs74789931,11:48762109,A,C,rs74789931:0-71	44	80.4	0	71	71	rs74789931
chrY	10042447	10044238	seq_b,AX-16619260,Affx-5290147,rs74789931,11:48762109,A,C,rs74789931:0-71	47	84.1	0	71	71	rs74789931
chrY	10040930	10055379	seq_b,AX-16619260,Affx-5290147,rs74789931,11:48762109,A,C,rs74789931:0-71	51	87.4	0	71	71	rs74789931
chrY	9911107	9911177	seq_b,AX-16619260,Affx-5290147,rs74789931,11:48762109,A,C,rs74789931:0-71	42	78.0	0	71	71	rs74789931
chrY	9913162	9913231	seq_b,AX-16619260,Affx-5290147,rs74789931,11:48762109,A,C,rs74789931:0-71	47	88.7	0	71	71	rs74789931
chrY	10054288	10054358	seq_b,AX-16619260,Affx-5290147,rs74789931,11:48762109,A,C,rs74789931:0-71	38	75.0	0	71	71	rs74789931
chrY	9913846	9915958	seq_b,AX-16619260,Affx-5290147,rs74789931,11:48762109,A,C,rs74789931:0-71	45	85.8	0	71	71	rs74789931
chrY	20414719	20414959	seq_b,AX-16619260,Affx-5290147,rs74789931,11:48762109,A,C,rs74789931:0-71	41	80.6	0	71	71	rs74789931
chrY	9913332	9913744	seq_b,AX-16619260,Affx-5290147,rs74789931,11:48762109,A,C,rs74789931:0-71	42	83.9	0	71	71	rs74789931
chrX	58472522	58472592	seq_b,AX-16619260,Affx-5290147,rs74789931,11:48762109,A,C,rs74789931:0-71	49	82.7	0	71	71	rs74789931
chrX	58485764	58485834	seq_b,AX-16619260,Affx-5290147,rs74789931,11:48762109,A,C,rs74789931:0-71	49	82.7	0	71	71	rs74789931
chrX	61900165	61900235	seq_b,AX-16619260,Affx-5290147,rs74789931,11:48762109,A,C,rs74789931:0-71	49	82.7	0	71	71	rs74789931
chrX	61903589	61903659	seq_b,AX-16619260,Affx-5290147,rs74789931,11:48762109,A,C,rs74789931:0-71	49	82.7	0	71	71	rs74789931
chrX	61905983	61906053	seq_b,AX-16619260,Affx-5290147,rs74789931,11:48762109,A,C,rs74789931:0-71	49	82.7	0	71	71	rs74789931
chrX	58476958	58477027	seq_b,AX-16619260,Affx-5290147,rs74789931,11:48762109,A,C,rs74789931:0-70	48	81.2	0	70	70	rs74789931
chrX	58501449	58501519	seq_b,AX-16619260,Affx-5290147,rs74789931,11:48762109,A,C,rs74789931:0-71	47	81.2	0	71	71	rs74789931
chrX	61871971	61872041	seq_b,AX-16619260,Affx-5290147,rs74789931,11:48762109,A,C,rs74789931:0-71	48	82.4	0	71	71	rs74789931
chrX	61897582	61897652	seq_b,AX-16619260,Affx-5290147,rs74789931,11:48762109,A,C,rs74789931:0-71	47	81.2	0	71	71	rs74789931
chrX	61903071	61903831	seq_b,AX-16619260,Affx-5290147,rs74789931,11:48762109,A,C,rs74789931:0-71	52	88.5	0	71	71	rs74789931
chrX	61905467	61905537	seq_b,AX-16619260,Affx-5290147,rs74789931,11:48762109,A,C,rs74789931:0-71	47	81.2	0	71	71	rs74789931
chrX	61911937	61912007	seq_b,AX-16619260,Affx-5290147,rs74789931,11:48762109,A,C,rs74789931:0-71	47	81.2	0	71	71	rs74789931
chrX	58388008	58497244	seq_b,AX-16619260,Affx-5290147,rs74789931,11:48762109,A,C,rs74789931:0-71	54	89.9	0	71	71	rs74789931
chrX	58502995	58503065	seq_b,AX-16619260,Affx-5290147,rs74789931,11:48762109,A,C,rs74789931:0-71	52	87.4	0	71	71	rs74789931
chrX	58517185	58517255	seq_b,AX-16619260,Affx-5290147,rs74789931,11:48762109,A,C,rs74789931:0-71	48	83.4	0	71	71	rs74789931
chrX	61865363	61867086	seq_b,AX-16619260,Affx-5290147,rs74789931,11:48762109,A,C,rs74789931:0-71	58	95.4	0	71	71	rs74789931
chrY	14557195	14557226	seq_a,AX-16619282,Affx-5291015,rs2570574,11:4917089,T,G,rs2570574:40-71	25	90.4	40	71	31	rs2570574
chrY	24895586	24895606	seq_a,AX-16619282,Affx-5291015,rs2570574,11:4917089,T,G,rs2570574:51-71	20	100.0	51	71	20	rs2570574
chrX	77033845	77033878	seq_a,AX-16619282,Affx-5291015,rs2570574,11:4917089,T,G,rs2570574:38-71	29	94.0	38	71	33	rs2570574
chrX	46758280	46758308	seq_a,AX-16619282,Affx-5291015,rs2570574,11:4917089,T,G,rs2570574:37-65	28	100.0	37	65	28	rs2570574
chrX	80230760	80230995	seq_a,AX-16619282,Affx-5291015,rs2570574,11:4917089,T,G,rs2570574:38-71	32	100.0	38	71	33	rs2570574
chrX	7723440	7723467	seq_a,AX-16619282,Affx-5291015,rs2570574,11:4917089,T,G,rs2570574:38-65	27	100.0	38	65	27	rs2570574
chrX	18379620	18379647	seq_a,AX-16619282,Affx-5291015,rs2570574,11:4917089,T,G,rs2570574:38-65	27	100.0	38	65	27	rs2570574
chrX	117681955	117681982	seq_a,AX-16619282,Affx-5291015,rs2570574,11:4917089,T,G,rs2570574:38-65	27	100.0	38	65	27	rs2570574
chrX	23884850	23884877	seq_a,AX-16619282,Affx-5291015,rs2570574,11:4917089,T,G,rs2570574:38-65	25	96.3	38	65	27	rs2570574
chrX	46621910	46621937	seq_a,AX-16619282,Affx-5291015,rs2570574,11:4917089,T,G,rs2570574:38-65	25	96.3	38	65	27	rs2570574
chrX	50671200	50671227	seq_a,AX-16619282,Affx-5291015,rs2570574,11:4917089,T,G,rs2570574:38-65	25	96.3	38	65	27	rs2570574
chrX	153181185	153181212	seq_a,AX-16619282,Affx-5291015,rs2570574,11:4917089,T,G,rs2570574:38-65	25	96.3	38	65	27	rs2570574
chrX	106645090	106645117	seq_a,AX-16619282,Affx-5291015,rs2570574,11:4917089,T,G,rs2570574:38-65	25	96.3	38	65	27	rs2570574
chrX	84828085	84828112	seq_a,AX-16619282,Affx-5291015,rs2570574,11:4917089,T,G,rs2570574:38-65	25	96.3	38	65	27	rs2570574
chrX	132262165	132262189	seq_a,AX-16619282,Affx-5291015,rs2570574,11:4917089,T,G,rs2570574:38-62	24	100.0	38	62	24	rs2570574
chrX	76652495	76652519	seq_a,AX-16619282,Affx-5291015,rs2570574,11:4917089,T,G,rs2570574:38-62	24	100.0	38	62	24	rs2570574
chrX	5491900	5491926	seq_a,AX-16619282,Affx-5291015,rs2570574,11:4917089,T,G,rs2570574:38-64	24	96.2	38	64	26	rs2570574
chrX	29304750	29304773	seq_a,AX-16619282,Affx-5291015,rs2570574,11:4917089,T,G,rs2570574:38-61	23	100.0	38	61	23	rs2570574
chrY	14413707	14414006	seq_a,AX-16619282,Affx-5291015,rs2570574,11:4917089,T,G,rs2570574:38-71	32	100.0	38	71	33	rs2570574
chrY	17048230	17048257	seq_a,AX-16619282,Affx-5291015,rs2570574,11:4917089,T,G,rs2570574:37-64	27	100.0	37	64	27	rs2570574
chrY	17759100	17759126	seq_a,AX-16619282,Affx-5291015,rs2570574,11:4917089,T,G,rs2570574:45-71	24	96.2	45	71	26	rs2570574
chrY	7303082	7303106	seq_a,AX-16619282,Affx-5291015,rs2570574,11:4917089,T,G,rs2570574:38-62	22	95.9	38	62	24	rs2570574
chrY	7451345	7451365	seq_a,AX-16619282,Affx-5291015,rs2570574,11:4917089,T,G,rs2570574:51-71	20	100.0	51	71	20	rs2570574
chrX	41651583	41651616	seq_a,AX-16619282,Affx-5291015,rs2570574,11:4917089,T,G,rs2570574:38-71	31	97.0	38	71	33	rs2570574
chrX	77140607	77140634	seq_a,AX-16619282,Affx-5291015,rs2570574,11:4917089,T,G,rs2570574:38-65	27	100.0	38	65	27	rs2570574
chrX	9575899	9575926	seq_a,AX-16619282,Affx-5291015,rs2570574,11:4917089,T,G,rs2570574:38-65	27	100.0	38	65	27	rs2570574
chrX	136371300	136371326	seq_a,AX-16619282,Affx-5291015,rs2570574,11:4917089,T,G,rs2570574:38-64	26	100.0	38	64	26	rs2570574
chrX	44446475	44446501	seq_a,AX-16619282,Affx-5291015,rs2570574,11:4917089,T,G,rs2570574:38-64	26	100.0	38	64	26	rs2570574
chrX	97673504	97673531	seq_a,AX-16619282,Affx-5291015,rs2570574,11:4917089,T,G,rs2570574:38-65	25	96.3	38	65	27	rs2570574
chrX	40313895	40313920	seq_a,AX-16619282,Affx-5291015,rs2570574,11:4917089,T,G,rs2570574:46-71	25	100.0	46	71	25	rs2570574
chrX	77092988	77093011	seq_a,AX-16619282,Affx-5291015,rs2570574,11:4917089,T,G,rs2570574:38-61	23	100.0	38	61	23	rs2570574
chrX	3224023	3224046	seq_a,AX-16619282,Affx-5291015,rs2570574,11:4917089,T,G,rs2570574:38-61	23	100.0	38	61	23	rs2570574
chrX	122888320	122888340	seq_a,AX-16619282,Affx-5291015,rs2570574,11:4917089,T,G,rs2570574:51-71	20	100.0	51	71	20	rs2570574
chrY	14557195	14557226	seq_b,AX-16619282,Affx-5291015,rs2570574,11:4917089,T,G,rs2570574:40-71	25	90.4	40	71	31	rs2570574
chrY	24895586	24895606	seq_b,AX-16619282,Affx-5291015,rs2570574,11:4917089,T,G,rs2570574:51-71	20	100.0	51	71	20	rs2570574
chrX	77033845	77033878	seq_b,AX-16619282,Affx-5291015,rs2570574,11:4917089,T,G,rs2570574:38-71	29	94.0	38	71	33	rs2570574
chrX	46758280	46758308	seq_b,AX-16619282,Affx-5291015,rs2570574,11:4917089,T,G,rs2570574:37-65	28	100.0	37	65	28	rs2570574
chrX	80230760	80230995	seq_b,AX-16619282,Affx-5291015,rs2570574,11:4917089,T,G,rs2570574:38-71	32	100.0	38	71	33	rs2570574
chrX	7723440	7723467	seq_b,AX-16619282,Affx-5291015,rs2570574,11:4917089,T,G,rs2570574:38-65	27	100.0	38	65	27	rs2570574
chrX	18379620	18379647	seq_b,AX-16619282,Affx-5291015,rs2570574,11:4917089,T,G,rs2570574:38-65	27	100.0	38	65	27	rs2570574
chrX	117681955	117681982	seq_b,AX-16619282,Affx-5291015,rs2570574,11:4917089,T,G,rs2570574:38-65	27	100.0	38	65	27	rs2570574
chrX	23884850	23884877	seq_b,AX-16619282,Affx-5291015,rs2570574,11:4917089,T,G,rs2570574:38-65	25	96.3	38	65	27	rs2570574
chrX	46621910	46621937	seq_b,AX-16619282,Affx-5291015,rs2570574,11:4917089,T,G,rs2570574:38-65	25	96.3	38	65	27	rs2570574
chrX	50671200	50671227	seq_b,AX-16619282,Affx-5291015,rs2570574,11:4917089,T,G,rs2570574:38-65	25	96.3	38	65	27	rs2570574
chrX	153181185	153181212	seq_b,AX-16619282,Affx-5291015,rs2570574,11:4917089,T,G,rs2570574:38-65	25	96.3	38	65	27	rs2570574
chrX	106645090	106645117	seq_b,AX-16619282,Affx-5291015,rs2570574,11:4917089,T,G,rs2570574:38-65	25	96.3	38	65	27	rs2570574
chrX	84828085	84828112	seq_b,AX-16619282,Affx-5291015,rs2570574,11:4917089,T,G,rs2570574:38-65	25	96.3	38	65	27	rs2570574
chrX	132262165	132262189	seq_b,AX-16619282,Affx-5291015,rs2570574,11:4917089,T,G,rs2570574:38-62	24	100.0	38	62	24	rs2570574
chrX	76652495	76652519	seq_b,AX-16619282,Affx-5291015,rs2570574,11:4917089,T,G,rs2570574:38-62	24	100.0	38	62	24	rs2570574
chrX	5491900	5491926	seq_b,AX-16619282,Affx-5291015,rs2570574,11:4917089,T,G,rs2570574:38-64	24	96.2	38	64	26	rs2570574
chrX	29304750	29304773	seq_b,AX-16619282,Affx-5291015,rs2570574,11:4917089,T,G,rs2570574:38-61	23	100.0	38	61	23	rs2570574
chrY	14413707	14414006	seq_b,AX-16619282,Affx-5291015,rs2570574,11:4917089,T,G,rs2570574:38-71	32	100.0	38	71	33	rs2570574
chrY	17048230	17048257	seq_b,AX-16619282,Affx-5291015,rs2570574,11:4917089,T,G,rs2570574:37-64	27	100.0	37	64	27	rs2570574
chrY	17759100	17759126	seq_b,AX-16619282,Affx-5291015,rs2570574,11:4917089,T,G,rs2570574:45-71	24	96.2	45	71	26	rs2570574
chrY	7303082	7303106	seq_b,AX-16619282,Affx-5291015,rs2570574,11:4917089,T,G,rs2570574:38-62	22	95.9	38	62	24	rs2570574
chrY	7451345	7451365	seq_b,AX-16619282,Affx-5291015,rs2570574,11:4917089,T,G,rs2570574:51-71	20	100.0	51	71	20	rs2570574
chrX	77140607	77141063	seq_b,AX-16619282,Affx-5291015,rs2570574,11:4917089,T,G,rs2570574:27-65	37	100.0	27	65	38	rs2570574
chrX	41651583	41651616	seq_b,AX-16619282,Affx-5291015,rs2570574,11:4917089,T,G,rs2570574:38-71	31	97.0	38	71	33	rs2570574
chrX	9575899	9575926	seq_b,AX-16619282,Affx-5291015,rs2570574,11:4917089,T,G,rs2570574:38-65	27	100.0	38	65	27	rs2570574
chrX	136371300	136371326	seq_b,AX-16619282,Affx-5291015,rs2570574,11:4917089,T,G,rs2570574:38-64	26	100.0	38	64	26	rs2570574
chrX	44446475	44446501	seq_b,AX-16619282,Affx-5291015,rs2570574,11:4917089,T,G,rs2570574:38-64	26	100.0	38	64	26	rs2570574
chrX	97673504	97673531	seq_b,AX-16619282,Affx-5291015,rs2570574,11:4917089,T,G,rs2570574:38-65	25	96.3	38	65	27	rs2570574
chrX	40313895	40313920	seq_b,AX-16619282,Affx-5291015,rs2570574,11:4917089,T,G,rs2570574:46-71	25	100.0	46	71	25	rs2570574
chrX	77092988	77093011	seq_b,AX-16619282,Affx-5291015,rs2570574,11:4917089,T,G,rs2570574:38-61	23	100.0	38	61	23	rs2570574
chrX	3224023	3224046	seq_b,AX-16619282,Affx-5291015,rs2570574,11:4917089,T,G,rs2570574:38-61	23	100.0	38	61	23	rs2570574
chrX	122888320	122888340	seq_b,AX-16619282,Affx-5291015,rs2570574,11:4917089,T,G,rs2570574:51-71	20	100.0	51	71	20	rs2570574
chrX	130415348	130415371	seq_a,AX-16619309,Affx-5291462,rs116804526,1:150481896,T,C,rs116804526:0-24	22	87.0	0	24	24	rs116804526
chrX	130415348	130415371	seq_b,AX-16619309,Affx-5291462,rs116804526,1:150481896,T,C,rs116804526:0-24	22	87.0	0	24	24	rs116804526
chrX	145159959	145159979	seq_b,AX-16619324,Affx-5292124,rs66464034,1:150496388,C,G,rs66464034:33-53	20	100.0	33	53	20	rs66464034
chrY	20668175	20668201	seq_a,AX-16619484,Affx-5301736,rs11204697,1:150658971,T,C,rs11204697:0-26	24	96.2	0	26	26	rs11204697
chrY	5769429	5769455	seq_a,AX-16619484,Affx-5301736,rs11204697,1:150658971,T,C,rs11204697:0-26	24	96.2	0	26	26	rs11204697
chrY	21446475	21446505	seq_a,AX-16619484,Affx-5301736,rs11204697,1:150658971,T,C,rs11204697:0-31	25	86.3	0	31	31	rs11204697
chrY	21549441	21549467	seq_a,AX-16619484,Affx-5301736,rs11204697,1:150658971,T,C,rs11204697:0-26	22	92.4	0	26	26	rs11204697
chrY	2432429	2432455	seq_a,AX-16619484,Affx-5301736,rs11204697,1:150658971,T,C,rs11204697:0-26	22	92.4	0	26	26	rs11204697
chrX	23551314	23551357	seq_a,AX-16619484,Affx-5301736,rs11204697,1:150658971,T,C,rs11204697:0-44	34	83.8	0	44	44	rs11204697
chrX	30756519	30756562	seq_a,AX-16619484,Affx-5301736,rs11204697,1:150658971,T,C,rs11204697:0-44	34	83.8	0	44	44	rs11204697
chrX	45170159	45170199	seq_a,AX-16619484,Affx-5301736,rs11204697,1:150658971,T,C,rs11204697:0-41	33	85.0	0	41	41	rs11204697
chrX	48466010	48466322	seq_a,AX-16619484,Affx-5301736,rs11204697,1:150658971,T,C,rs11204697:0-44	37	93.1	0	44	44	rs11204697
chrX	114786216	114786252	seq_a,AX-16619484,Affx-5301736,rs11204697,1:150658971,T,C,rs11204697:0-37	31	86.2	0	37	37	rs11204697
chrX	9887624	9887659	seq_a,AX-16619484,Affx-5301736,rs11204697,1:150658971,T,C,rs11204697:0-36	30	85.8	0	36	36	rs11204697
chrX	129449665	129449702	seq_a,AX-16619484,Affx-5301736,rs11204697,1:150658971,T,C,rs11204697:0-38	30	83.8	0	38	38	rs11204697
chrX	128773535	128773575	seq_a,AX-16619484,Affx-5301736,rs11204697,1:150658971,T,C,rs11204697:0-41	31	88.6	0	41	41	rs11204697
chrX	30863196	30863222	seq_a,AX-16619484,Affx-5301736,rs11204697,1:150658971,T,C,rs11204697:0-26	26	100.0	0	26	26	rs11204697
chrX	9268375	9268401	seq_a,AX-16619484,Affx-5301736,rs11204697,1:150658971,T,C,rs11204697:0-26	24	96.2	0	26	26	rs11204697
chrX	18929545	18929571	seq_a,AX-16619484,Affx-5301736,rs11204697,1:150658971,T,C,rs11204697:0-26	24	96.2	0	26	26	rs11204697
chrX	24066681	24066707	seq_a,AX-16619484,Affx-5301736,rs11204697,1:150658971,T,C,rs11204697:0-26	24	96.2	0	26	26	rs11204697
chrX	40909510	40909539	seq_a,AX-16619484,Affx-5301736,rs11204697,1:150658971,T,C,rs11204697:0-30	26	86.3	0	30	30	rs11204697
chrX	42758233	42758257	seq_a,AX-16619484,Affx-5301736,rs11204697,1:150658971,T,C,rs11204697:0-24	24	100.0	0	24	24	rs11204697
chrX	46176175	46176201	seq_a,AX-16619484,Affx-5301736,rs11204697,1:150658971,T,C,rs11204697:0-26	24	96.2	0	26	26	rs11204697
chrX	50845245	50845271	seq_a,AX-16619484,Affx-5301736,rs11204697,1:150658971,T,C,rs11204697:0-26	24	96.2	0	26	26	rs11204697
chrY	1756215	1756241	seq_a,AX-16619484,Affx-5301736,rs11204697,1:150658971,T,C,rs11204697:0-26	24	96.2	0	26	26	rs11204697
chrY	15218803	15218827	seq_a,AX-16619484,Affx-5301736,rs11204697,1:150658971,T,C,rs11204697:0-24	22	95.9	0	24	24	rs11204697
chrY	4686313	4686337	seq_a,AX-16619484,Affx-5301736,rs11204697,1:150658971,T,C,rs11204697:0-24	22	95.9	0	24	24	rs11204697
chrY	25007422	25007462	seq_a,AX-16619484,Affx-5301736,rs11204697,1:150658971,T,C,rs11204697:0-41	27	87.1	0	41	41	rs11204697
chrY	1419839	1419862	seq_a,AX-16619484,Affx-5301736,rs11204697,1:150658971,T,C,rs11204697:0-23	21	95.7	0	23	23	rs11204697
chrY	18562219	18562241	seq_a,AX-16619484,Affx-5301736,rs11204697,1:150658971,T,C,rs11204697:0-22	20	95.5	0	22	22	rs11204697
chrY	14700045	14700067	seq_a,AX-16619484,Affx-5301736,rs11204697,1:150658971,T,C,rs11204697:0-22	20	95.5	0	22	22	rs11204697
chrX	77368516	77368559	seq_a,AX-16619484,Affx-5301736,rs11204697,1:150658971,T,C,rs11204697:0-44	36	86.1	0	44	44	rs11204697
chrX	36623857	36623897	seq_a,AX-16619484,Affx-5301736,rs11204697,1:150658971,T,C,rs11204697:0-41	33	85.0	0	41	41	rs11204697
chrX	73051892	73051932	seq_a,AX-16619484,Affx-5301736,rs11204697,1:150658971,T,C,rs11204697:0-41	33	85.0	0	41	41	rs11204697
chrX	129408781	129408821	seq_a,AX-16619484,Affx-5301736,rs11204697,1:150658971,T,C,rs11204697:0-41	31	88.6	0	41	41	rs11204697
chrX	128999564	128999601	seq_a,AX-16619484,Affx-5301736,rs11204697,1:150658971,T,C,rs11204697:0-38	29	85.8	0	38	38	rs11204697
chrX	1806215	1806241	seq_a,AX-16619484,Affx-5301736,rs11204697,1:150658971,T,C,rs11204697:0-26	24	96.2	0	26	26	rs11204697
chrX	6658933	6658962	seq_a,AX-16619484,Affx-5301736,rs11204697,1:150658971,T,C,rs11204697:0-30	26	86.3	0	30	30	rs11204697
chrX	13430832	13430861	seq_a,AX-16619484,Affx-5301736,rs11204697,1:150658971,T,C,rs11204697:0-30	26	86.3	0	30	30	rs11204697
chrX	16665938	16665967	seq_a,AX-16619484,Affx-5301736,rs11204697,1:150658971,T,C,rs11204697:0-30	26	86.3	0	30	30	rs11204697
chrX	47042656	47042682	seq_a,AX-16619484,Affx-5301736,rs11204697,1:150658971,T,C,rs11204697:0-26	24	96.2	0	26	26	rs11204697
chrX	47131135	47131161	seq_a,AX-16619484,Affx-5301736,rs11204697,1:150658971,T,C,rs11204697:0-26	24	96.2	0	26	26	rs11204697
chrX	47263302	47263331	seq_a,AX-16619484,Affx-5301736,rs11204697,1:150658971,T,C,rs11204697:0-30	26	86.3	0	30	30	rs11204697
chrX	67670286	67670312	seq_a,AX-16619484,Affx-5301736,rs11204697,1:150658971,T,C,rs11204697:0-26	24	96.2	0	26	26	rs11204697
chrX	70066507	70066536	seq_a,AX-16619484,Affx-5301736,rs11204697,1:150658971,T,C,rs11204697:0-30	26	86.3	0	30	30	rs11204697
chrX	96482006	96482032	seq_a,AX-16619484,Affx-5301736,rs11204697,1:150658971,T,C,rs11204697:0-26	24	96.2	0	26	26	rs11204697
chrX	100307713	100307742	seq_a,AX-16619484,Affx-5301736,rs11204697,1:150658971,T,C,rs11204697:0-30	26	86.3	0	30	30	rs11204697
chrY	21446475	21446510	seq_b,AX-16619484,Affx-5301736,rs11204697,1:150658971,T,C,rs11204697:0-36	28	85.3	0	36	36	rs11204697
chrY	20668175	20668201	seq_b,AX-16619484,Affx-5301736,rs11204697,1:150658971,T,C,rs11204697:0-26	24	96.2	0	26	26	rs11204697
chrY	5769429	5769455	seq_b,AX-16619484,Affx-5301736,rs11204697,1:150658971,T,C,rs11204697:0-26	24	96.2	0	26	26	rs11204697
chrY	21549441	21549467	seq_b,AX-16619484,Affx-5301736,rs11204697,1:150658971,T,C,rs11204697:0-26	22	92.4	0	26	26	rs11204697
chrY	2432429	2432455	seq_b,AX-16619484,Affx-5301736,rs11204697,1:150658971,T,C,rs11204697:0-26	22	92.4	0	26	26	rs11204697
chrX	23551314	23551357	seq_b,AX-16619484,Affx-5301736,rs11204697,1:150658971,T,C,rs11204697:0-44	32	81.4	0	44	44	rs11204697
chrX	30863196	30863222	seq_b,AX-16619484,Affx-5301736,rs11204697,1:150658971,T,C,rs11204697:0-26	26	100.0	0	26	26	rs11204697
chrX	9887624	9887654	seq_b,AX-16619484,Affx-5301736,rs11204697,1:150658971,T,C,rs11204697:0-31	27	86.7	0	31	31	rs11204697
chrX	75378169	75378199	seq_b,AX-16619484,Affx-5301736,rs11204697,1:150658971,T,C,rs11204697:0-31	27	86.7	0	31	31	rs11204697
chrX	114786216	114786246	seq_b,AX-16619484,Affx-5301736,rs11204697,1:150658971,T,C,rs11204697:0-31	27	86.7	0	31	31	rs11204697
chrX	9268375	9268401	seq_b,AX-16619484,Affx-5301736,rs11204697,1:150658971,T,C,rs11204697:0-26	24	96.2	0	26	26	rs11204697
chrX	18929545	18929571	seq_b,AX-16619484,Affx-5301736,rs11204697,1:150658971,T,C,rs11204697:0-26	24	96.2	0	26	26	rs11204697
chrX	24066681	24066707	seq_b,AX-16619484,Affx-5301736,rs11204697,1:150658971,T,C,rs11204697:0-26	24	96.2	0	26	26	rs11204697
chrX	30756519	30756548	seq_b,AX-16619484,Affx-5301736,rs11204697,1:150658971,T,C,rs11204697:0-30	26	86.3	0	30	30	rs11204697
chrX	40909510	40909539	seq_b,AX-16619484,Affx-5301736,rs11204697,1:150658971,T,C,rs11204697:0-30	26	86.3	0	30	30	rs11204697
chrX	42758233	42758257	seq_b,AX-16619484,Affx-5301736,rs11204697,1:150658971,T,C,rs11204697:0-24	24	100.0	0	24	24	rs11204697
chrX	45170159	45170188	seq_b,AX-16619484,Affx-5301736,rs11204697,1:150658971,T,C,rs11204697:0-30	26	86.3	0	30	30	rs11204697
chrX	46176175	46176201	seq_b,AX-16619484,Affx-5301736,rs11204697,1:150658971,T,C,rs11204697:0-26	24	96.2	0	26	26	rs11204697
chrX	48466010	48466039	seq_b,AX-16619484,Affx-5301736,rs11204697,1:150658971,T,C,rs11204697:0-30	26	86.3	0	30	30	rs11204697
chrX	50845245	50845271	seq_b,AX-16619484,Affx-5301736,rs11204697,1:150658971,T,C,rs11204697:0-26	24	96.2	0	26	26	rs11204697
chrX	53862889	53862915	seq_b,AX-16619484,Affx-5301736,rs11204697,1:150658971,T,C,rs11204697:0-26	24	96.2	0	26	26	rs11204697
chrY	16989908	16989937	seq_b,AX-16619484,Affx-5301736,rs11204697,1:150658971,T,C,rs11204697:0-30	26	86.3	0	30	30	rs11204697
chrY	1756215	1756241	seq_b,AX-16619484,Affx-5301736,rs11204697,1:150658971,T,C,rs11204697:0-26	24	96.2	0	26	26	rs11204697
chrY	15218803	15218827	seq_b,AX-16619484,Affx-5301736,rs11204697,1:150658971,T,C,rs11204697:0-24	22	95.9	0	24	24	rs11204697
chrY	4686313	4686337	seq_b,AX-16619484,Affx-5301736,rs11204697,1:150658971,T,C,rs11204697:0-24	22	95.9	0	24	24	rs11204697
chrY	1419839	1419862	seq_b,AX-16619484,Affx-5301736,rs11204697,1:150658971,T,C,rs11204697:0-23	21	95.7	0	23	23	rs11204697
chrY	25007440	25007462	seq_b,AX-16619484,Affx-5301736,rs11204697,1:150658971,T,C,rs11204697:0-22	20	95.5	0	22	22	rs11204697
chrY	18562219	18562241	seq_b,AX-16619484,Affx-5301736,rs11204697,1:150658971,T,C,rs11204697:0-22	20	95.5	0	22	22	rs11204697
chrY	14700045	14700067	seq_b,AX-16619484,Affx-5301736,rs11204697,1:150658971,T,C,rs11204697:0-22	20	95.5	0	22	22	rs11204697
chrX	77368530	77368559	seq_b,AX-16619484,Affx-5301736,rs11204697,1:150658971,T,C,rs11204697:0-30	28	89.7	0	30	30	rs11204697
chrX	1806215	1806241	seq_b,AX-16619484,Affx-5301736,rs11204697,1:150658971,T,C,rs11204697:0-26	24	96.2	0	26	26	rs11204697
chrX	6658933	6658962	seq_b,AX-16619484,Affx-5301736,rs11204697,1:150658971,T,C,rs11204697:0-30	26	86.3	0	30	30	rs11204697
chrX	13430832	13430861	seq_b,AX-16619484,Affx-5301736,rs11204697,1:150658971,T,C,rs11204697:0-30	26	86.3	0	30	30	rs11204697
chrX	16665938	16665967	seq_b,AX-16619484,Affx-5301736,rs11204697,1:150658971,T,C,rs11204697:0-30	26	86.3	0	30	30	rs11204697
chrX	36623868	36623897	seq_b,AX-16619484,Affx-5301736,rs11204697,1:150658971,T,C,rs11204697:0-30	26	86.3	0	30	30	rs11204697
chrX	40874315	40874341	seq_b,AX-16619484,Affx-5301736,rs11204697,1:150658971,T,C,rs11204697:0-26	24	96.2	0	26	26	rs11204697
chrX	47042656	47042682	seq_b,AX-16619484,Affx-5301736,rs11204697,1:150658971,T,C,rs11204697:0-26	24	96.2	0	26	26	rs11204697
chrX	47131135	47131161	seq_b,AX-16619484,Affx-5301736,rs11204697,1:150658971,T,C,rs11204697:0-26	24	96.2	0	26	26	rs11204697
chrX	47263302	47263331	seq_b,AX-16619484,Affx-5301736,rs11204697,1:150658971,T,C,rs11204697:0-30	26	86.3	0	30	30	rs11204697
chrX	67670286	67670312	seq_b,AX-16619484,Affx-5301736,rs11204697,1:150658971,T,C,rs11204697:0-26	24	96.2	0	26	26	rs11204697
chrX	70066507	70066536	seq_b,AX-16619484,Affx-5301736,rs11204697,1:150658971,T,C,rs11204697:0-30	26	86.3	0	30	30	rs11204697
chrX	73051903	73051932	seq_b,AX-16619484,Affx-5301736,rs11204697,1:150658971,T,C,rs11204697:0-30	26	86.3	0	30	30	rs11204697
chrX	96482006	96482032	seq_b,AX-16619484,Affx-5301736,rs11204697,1:150658971,T,C,rs11204697:0-26	24	96.2	0	26	26	rs11204697
chrX	100307713	100307742	seq_b,AX-16619484,Affx-5301736,rs11204697,1:150658971,T,C,rs11204697:0-30	26	86.3	0	30	30	rs11204697
chrX	108381115	108381141	seq_b,AX-16619484,Affx-5301736,rs11204697,1:150658971,T,C,rs11204697:0-26	24	96.2	0	26	26	rs11204697
chrX	71923264	71923298	seq_a,AX-16619616,Affx-5303441,rs117674857,11:49039279,T,C,rs117674857:37-70	28	93.8	37	70	33	rs117674857
chrX	67591313	67591341	seq_a,AX-16619616,Affx-5303441,rs117674857,11:49039279,T,C,rs117674857:37-64	23	96.0	37	64	27	rs117674857
chrX	71923264	71923298	seq_b,AX-16619616,Affx-5303441,rs117674857,11:49039279,T,C,rs117674857:37-70	28	93.8	37	70	33	rs117674857
chrX	67591313	67591341	seq_b,AX-16619616,Affx-5303441,rs117674857,11:49039279,T,C,rs117674857:37-64	23	96.0	37	64	27	rs117674857
chrX	147213285	147213315	seq_a,AX-16619914,Affx-5307139,rs72908309,11:49205213,T,C,rs72908309:36-66	26	93.4	36	66	30	rs72908309
chrX	127900726	127900746	seq_a,AX-16619914,Affx-5307139,rs72908309,11:49205213,T,C,rs72908309:35-55	20	100.0	35	55	20	rs72908309
chrX	147213285	147213315	seq_b,AX-16619914,Affx-5307139,rs72908309,11:49205213,T,C,rs72908309:36-66	26	93.4	36	66	30	rs72908309
chrX	149743971	149744008	seq_a,AX-16620704,Affx-5317084,rs113287413,11:49665110,A,C,rs113287413:29-63	29	94.2	29	63	34	rs113287413
chrX	17456285	17456346	seq_a,AX-16620704,Affx-5317084,rs113287413,11:49665110,A,C,rs113287413:0-60	34	90.5	0	60	60	rs113287413
chrX	55358381	55358408	seq_a,AX-16620704,Affx-5317084,rs113287413,11:49665110,A,C,rs113287413:29-56	23	92.6	29	56	27	rs113287413
chrX	45431143	45431171	seq_a,AX-16620704,Affx-5317084,rs113287413,11:49665110,A,C,rs113287413:28-56	22	89.3	28	56	28	rs113287413
chrX	67930301	67930327	seq_a,AX-16620704,Affx-5317084,rs113287413,11:49665110,A,C,rs113287413:29-55	20	88.5	29	55	26	rs113287413
chrX	55961774	55961801	seq_a,AX-16620704,Affx-5317084,rs113287413,11:49665110,A,C,rs113287413:28-55	21	88.9	28	55	27	rs113287413
chrX	46302323	46302350	seq_a,AX-16620704,Affx-5317084,rs113287413,11:49665110,A,C,rs113287413:29-56	21	88.9	29	56	27	rs113287413
chrX	39473363	39473390	seq_a,AX-16620704,Affx-5317084,rs113287413,11:49665110,A,C,rs113287413:29-56	21	88.9	29	56	27	rs113287413
chrX	26894179	26894206	seq_a,AX-16620704,Affx-5317084,rs113287413,11:49665110,A,C,rs113287413:29-56	21	88.9	29	56	27	rs113287413
chrX	10936889	10936916	seq_a,AX-16620704,Affx-5317084,rs113287413,11:49665110,A,C,rs113287413:29-56	21	88.9	29	56	27	rs113287413
chrX	149743971	149744008	seq_b,AX-16620704,Affx-5317084,rs113287413,11:49665110,A,C,rs113287413:29-63	31	97.1	29	63	34	rs113287413
chrX	17456285	17456346	seq_b,AX-16620704,Affx-5317084,rs113287413,11:49665110,A,C,rs113287413:0-60	34	90.5	0	60	60	rs113287413
chrX	45431143	45431171	seq_b,AX-16620704,Affx-5317084,rs113287413,11:49665110,A,C,rs113287413:28-56	24	92.9	28	56	28	rs113287413
chrX	55358381	55358408	seq_b,AX-16620704,Affx-5317084,rs113287413,11:49665110,A,C,rs113287413:29-56	23	92.6	29	56	27	rs113287413
chrX	67930301	67930327	seq_b,AX-16620704,Affx-5317084,rs113287413,11:49665110,A,C,rs113287413:29-55	20	88.5	29	55	26	rs113287413
chrX	55961774	55961801	seq_b,AX-16620704,Affx-5317084,rs113287413,11:49665110,A,C,rs113287413:28-55	21	88.9	28	55	27	rs113287413
chrX	46302323	46302350	seq_b,AX-16620704,Affx-5317084,rs113287413,11:49665110,A,C,rs113287413:29-56	21	88.9	29	56	27	rs113287413
chrX	39473363	39473390	seq_b,AX-16620704,Affx-5317084,rs113287413,11:49665110,A,C,rs113287413:29-56	21	88.9	29	56	27	rs113287413
chrX	26894179	26894206	seq_b,AX-16620704,Affx-5317084,rs113287413,11:49665110,A,C,rs113287413:29-56	21	88.9	29	56	27	rs113287413
chrX	10936889	10936916	seq_b,AX-16620704,Affx-5317084,rs113287413,11:49665110,A,C,rs113287413:29-56	21	88.9	29	56	27	rs113287413
chrX	6500103	6500228	seq_a,AX-16620706,Affx-5317108,rs138804477,11:49666297,A,G,rs138804477:39-71	31	100.0	39	71	32	rs138804477
chrY	24365126	24365154	seq_a,AX-16620706,Affx-5317108,rs138804477,11:49666297,A,G,rs138804477:41-71	25	82.2	41	71	30	rs138804477
chrX	97636676	97636708	seq_a,AX-16620706,Affx-5317108,rs138804477,11:49666297,A,G,rs138804477:39-71	28	93.8	39	71	32	rs138804477
chrX	128316597	128316626	seq_a,AX-16620706,Affx-5317108,rs138804477,11:49666297,A,G,rs138804477:40-68	27	100.0	40	68	28	rs138804477
chrX	119555422	119555449	seq_a,AX-16620706,Affx-5317108,rs138804477,11:49666297,A,G,rs138804477:42-69	25	96.3	42	69	27	rs138804477
chrX	6500103	6500228	seq_b,AX-16620706,Affx-5317108,rs138804477,11:49666297,A,G,rs138804477:39-71	31	100.0	39	71	32	rs138804477
chrY	24365126	24365154	seq_b,AX-16620706,Affx-5317108,rs138804477,11:49666297,A,G,rs138804477:41-71	25	82.2	41	71	30	rs138804477
chrX	97636676	97636708	seq_b,AX-16620706,Affx-5317108,rs138804477,11:49666297,A,G,rs138804477:39-71	28	93.8	39	71	32	rs138804477
chrX	128316597	128316626	seq_b,AX-16620706,Affx-5317108,rs138804477,11:49666297,A,G,rs138804477:40-68	27	100.0	40	68	28	rs138804477
chrX	119555422	119555449	seq_b,AX-16620706,Affx-5317108,rs138804477,11:49666297,A,G,rs138804477:42-69	25	96.3	42	69	27	rs138804477
chrX	148239980	148240001	seq_a,AX-16620776,Affx-5317807,rs10839331,11:49701411,A,G,rs10839331:2-23	21	100.0	2	23	21	rs10839331
chrX	148239980	148240001	seq_b,AX-16620776,Affx-5317807,rs10839331,11:49701411,A,G,rs10839331:2-23	21	100.0	2	23	21	rs10839331
chrX	130708914	130708937	seq_a,AX-16620834,Affx-5318333,rs77167532,1:15095757,A,G,rs77167532:15-38	21	95.7	15	38	23	rs77167532
chrX	63316530	63316556	seq_b,AX-16620894,Affx-5319276,rs60295036,1:15099694,T,C,rs60295036:13-44	23	76.0	13	44	31	rs60295036
chrX	117862501	117862521	seq_a,AX-16621020,Affx-5320419,rs12044926,1:151501841,C,G,rs12044926:10-30	20	100.0	10	30	20	rs12044926
chrX	117862501	117862521	seq_b,AX-16621020,Affx-5320419,rs12044926,1:151501841,C,G,rs12044926:10-30	20	100.0	10	30	20	rs12044926
chrX	103076382	103076435	seq_a,AX-16621195,Affx-5323286,rs116272941,1:15114800,A,C,rs116272941:47-71	23	100.0	47	71	24	rs116272941
chrY	1427666	1427686	seq_a,AX-16621195,Affx-5323286,rs116272941,1:15114800,A,C,rs116272941:12-32	20	100.0	12	32	20	rs116272941
chrX	1477666	1477686	seq_a,AX-16621195,Affx-5323286,rs116272941,1:15114800,A,C,rs116272941:12-32	20	100.0	12	32	20	rs116272941
chrX	103076382	103076435	seq_b,AX-16621195,Affx-5323286,rs116272941,1:15114800,A,C,rs116272941:47-71	23	100.0	47	71	24	rs116272941
chrY	1427666	1427686	seq_b,AX-16621195,Affx-5323286,rs116272941,1:15114800,A,C,rs116272941:12-32	20	100.0	12	32	20	rs116272941
chrX	1477666	1477686	seq_b,AX-16621195,Affx-5323286,rs116272941,1:15114800,A,C,rs116272941:12-32	20	100.0	12	32	20	rs116272941
chrX	26922733	26922756	seq_a,AX-16621242,Affx-5323881,rs77326332,1:151629037,T,C,rs77326332:0-23	21	95.7	0	23	23	rs77326332
chrX	71469216	71469236	seq_a,AX-16621242,Affx-5323881,rs77326332,1:151629037,T,C,rs77326332:4-24	20	100.0	4	24	20	rs77326332
chrX	94252599	94252621	seq_a,AX-16621242,Affx-5323881,rs77326332,1:151629037,T,C,rs77326332:4-26	20	95.5	4	26	22	rs77326332
chrX	44788965	44788987	seq_a,AX-16621242,Affx-5323881,rs77326332,1:151629037,T,C,rs77326332:4-26	20	95.5	4	26	22	rs77326332
chrX	26922733	26922772	seq_b,AX-16621242,Affx-5323881,rs77326332,1:151629037,T,C,rs77326332:0-40	30	88.3	0	40	40	rs77326332
chrX	71469216	71469236	seq_b,AX-16621242,Affx-5323881,rs77326332,1:151629037,T,C,rs77326332:4-24	20	100.0	4	24	20	rs77326332
chrX	94252599	94252621	seq_b,AX-16621242,Affx-5323881,rs77326332,1:151629037,T,C,rs77326332:4-26	20	95.5	4	26	22	rs77326332
chrX	44788965	44788987	seq_b,AX-16621242,Affx-5323881,rs77326332,1:151629037,T,C,rs77326332:4-26	20	95.5	4	26	22	rs77326332
chrX	51514695	51514766	seq_a,AX-16621875,Affx-5330256,rs2999542,1:151899559,T,C,rs2999542:0-71	55	88.8	0	71	71	rs2999542
chrX	78713963	78713988	seq_a,AX-16621875,Affx-5330256,rs2999542,1:151899559,T,C,rs2999542:42-67	23	96.0	42	67	25	rs2999542
chrX	79355665	79355690	seq_a,AX-16621875,Affx-5330256,rs2999542,1:151899559,T,C,rs2999542:40-65	23	96.0	40	65	25	rs2999542
chrX	51514695	51514766	seq_b,AX-16621875,Affx-5330256,rs2999542,1:151899559,T,C,rs2999542:0-71	57	90.2	0	71	71	rs2999542
chrX	146078128	146078188	seq_b,AX-16621875,Affx-5330256,rs2999542,1:151899559,T,C,rs2999542:0-60	46	88.4	0	60	60	rs2999542
chrX	79355631	79355690	seq_b,AX-16621875,Affx-5330256,rs2999542,1:151899559,T,C,rs2999542:6-65	45	88.2	6	65	59	rs2999542
chrX	78713963	78713988	seq_b,AX-16621875,Affx-5330256,rs2999542,1:151899559,T,C,rs2999542:42-67	23	96.0	42	67	25	rs2999542
chrY	8480600	8480620	seq_a,AX-16622167,Affx-5332596,rs115288876,1:152000117,A,G,rs115288876:18-38	20	100.0	18	38	20	rs115288876
chrX	76301600	76301622	seq_a,AX-16622299,Affx-5334336,rs17646946,1:152062767,A,G,rs17646946:18-40	20	95.5	18	40	22	rs17646946
chrX	76301600	76301622	seq_b,AX-16622299,Affx-5334336,rs17646946,1:152062767,A,G,rs17646946:18-40	22	100.0	18	40	22	rs17646946
chrY	9491879	9491950	seq_a,AX-16622354,Affx-5334976,rs118016400,11:50397353,T,G,rs118016400:0-71	61	93.0	0	71	71	rs118016400
chrY	19708328	19708399	seq_a,AX-16622354,Affx-5334976,rs118016400,11:50397353,T,G,rs118016400:0-71	61	93.0	0	71	71	rs118016400
chrY	27884045	27884116	seq_a,AX-16622354,Affx-5334976,rs118016400,11:50397353,T,G,rs118016400:0-71	59	91.6	0	71	71	rs118016400
chrY	21120408	21120569	seq_a,AX-16622354,Affx-5334976,rs118016400,11:50397353,T,G,rs118016400:0-71	60	93.0	0	71	71	rs118016400
chrY	8761303	8761374	seq_a,AX-16622354,Affx-5334976,rs118016400,11:50397353,T,G,rs118016400:0-71	55	88.8	0	71	71	rs118016400
chrY	26003815	26003886	seq_a,AX-16622354,Affx-5334976,rs118016400,11:50397353,T,G,rs118016400:0-71	55	88.8	0	71	71	rs118016400
chrY	15985501	15985572	seq_a,AX-16622354,Affx-5334976,rs118016400,11:50397353,T,G,rs118016400:0-71	53	87.4	0	71	71	rs118016400
chrY	27268450	27268520	seq_a,AX-16622354,Affx-5334976,rs118016400,11:50397353,T,G,rs118016400:0-71	55	85.8	0	71	71	rs118016400
chrY	27347694	27347764	seq_a,AX-16622354,Affx-5334976,rs118016400,11:50397353,T,G,rs118016400:0-71	53	84.3	0	71	71	rs118016400
chrY	23818237	23818308	seq_a,AX-16622354,Affx-5334976,rs118016400,11:50397353,T,G,rs118016400:0-71	52	87.2	0	71	71	rs118016400
chrY	4331399	4331470	seq_a,AX-16622354,Affx-5334976,rs118016400,11:50397353,T,G,rs118016400:0-71	49	84.6	0	71	71	rs118016400
chrY	25164699	25164748	seq_a,AX-16622354,Affx-5334976,rs118016400,11:50397353,T,G,rs118016400:0-49	39	89.8	0	49	49	rs118016400
chrY	19799050	19799085	seq_a,AX-16622354,Affx-5334976,rs118016400,11:50397353,T,G,rs118016400:36-71	33	97.2	36	71	35	rs118016400
chrX	16440250	16440321	seq_a,AX-16622354,Affx-5334976,rs118016400,11:50397353,T,G,rs118016400:0-71	61	93.0	0	71	71	rs118016400
chrX	19265645	19265716	seq_a,AX-16622354,Affx-5334976,rs118016400,11:50397353,T,G,rs118016400:0-71	61	93.0	0	71	71	rs118016400
chrX	33943972	33944043	seq_a,AX-16622354,Affx-5334976,rs118016400,11:50397353,T,G,rs118016400:0-71	61	93.0	0	71	71	rs118016400
chrX	99048369	99048440	seq_a,AX-16622354,Affx-5334976,rs118016400,11:50397353,T,G,rs118016400:0-71	61	93.0	0	71	71	rs118016400
chrX	146178579	146178650	seq_a,AX-16622354,Affx-5334976,rs118016400,11:50397353,T,G,rs118016400:0-71	61	93.0	0	71	71	rs118016400
chrX	21352440	21352510	seq_a,AX-16622354,Affx-5334976,rs118016400,11:50397353,T,G,rs118016400:0-70	60	92.9	0	70	70	rs118016400
chrX	27978173	27978244	seq_a,AX-16622354,Affx-5334976,rs118016400,11:50397353,T,G,rs118016400:0-71	59	91.6	0	71	71	rs118016400
chrX	34814178	34814249	seq_a,AX-16622354,Affx-5334976,rs118016400,11:50397353,T,G,rs118016400:0-71	59	91.6	0	71	71	rs118016400
chrX	82687034	82687105	seq_a,AX-16622354,Affx-5334976,rs118016400,11:50397353,T,G,rs118016400:0-71	59	91.6	0	71	71	rs118016400
chrX	92423308	92423379	seq_a,AX-16622354,Affx-5334976,rs118016400,11:50397353,T,G,rs118016400:0-71	59	91.6	0	71	71	rs118016400
chrX	94360273	94360345	seq_a,AX-16622354,Affx-5334976,rs118016400,11:50397353,T,G,rs118016400:0-71	60	93.0	0	71	71	rs118016400
chrX	121616080	121616151	seq_a,AX-16622354,Affx-5334976,rs118016400,11:50397353,T,G,rs118016400:0-71	59	91.6	0	71	71	rs118016400
chrX	148645538	148645609	seq_a,AX-16622354,Affx-5334976,rs118016400,11:50397353,T,G,rs118016400:0-71	59	91.6	0	71	71	rs118016400
chrX	34820543	34820614	seq_a,AX-16622354,Affx-5334976,rs118016400,11:50397353,T,G,rs118016400:0-71	57	90.2	0	71	71	rs118016400
chrX	47937155	47937226	seq_a,AX-16622354,Affx-5334976,rs118016400,11:50397353,T,G,rs118016400:0-71	57	90.2	0	71	71	rs118016400
chrX	52600378	52600449	seq_a,AX-16622354,Affx-5334976,rs118016400,11:50397353,T,G,rs118016400:0-71	57	90.2	0	71	71	rs118016400
chrY	20471373	20471444	seq_a,AX-16622354,Affx-5334976,rs118016400,11:50397353,T,G,rs118016400:0-71	61	93.0	0	71	71	rs118016400
chrY	26078289	26078360	seq_a,AX-16622354,Affx-5334976,rs118016400,11:50397353,T,G,rs118016400:0-71	59	91.6	0	71	71	rs118016400
chrY	16945354	16945425	seq_a,AX-16622354,Affx-5334976,rs118016400,11:50397353,T,G,rs118016400:0-71	55	88.8	0	71	71	rs118016400
chrY	6375762	6375797	seq_a,AX-16622354,Affx-5334976,rs118016400,11:50397353,T,G,rs118016400:36-71	35	100.0	36	71	35	rs118016400
chrY	6984903	6984938	seq_a,AX-16622354,Affx-5334976,rs118016400,11:50397353,T,G,rs118016400:36-71	33	97.2	36	71	35	rs118016400
chrY	9047739	9047774	seq_a,AX-16622354,Affx-5334976,rs118016400,11:50397353,T,G,rs118016400:36-71	33	97.2	36	71	35	rs118016400
chrY	20380694	20380729	seq_a,AX-16622354,Affx-5334976,rs118016400,11:50397353,T,G,rs118016400:36-71	33	97.2	36	71	35	rs118016400
chrY	27958511	27958546	seq_a,AX-16622354,Affx-5334976,rs118016400,11:50397353,T,G,rs118016400:36-71	31	94.3	36	71	35	rs118016400
chrY	7860888	7860919	seq_a,AX-16622354,Affx-5334976,rs118016400,11:50397353,T,G,rs118016400:40-71	29	96.8	40	71	31	rs118016400
chrY	21991628	21991663	seq_a,AX-16622354,Affx-5334976,rs118016400,11:50397353,T,G,rs118016400:36-71	29	91.5	36	71	35	rs118016400
chrY	25060126	25060160	seq_a,AX-16622354,Affx-5334976,rs118016400,11:50397353,T,G,rs118016400:36-71	29	85.3	36	71	35	rs118016400
chrY	16523145	16523174	seq_a,AX-16622354,Affx-5334976,rs118016400,11:50397353,T,G,rs118016400:42-71	27	96.6	42	71	29	rs118016400
chrY	26614637	26614671	seq_a,AX-16622354,Affx-5334976,rs118016400,11:50397353,T,G,rs118016400:36-71	27	82.4	36	71	35	rs118016400
chrY	7866763	7866787	seq_a,AX-16622354,Affx-5334976,rs118016400,11:50397353,T,G,rs118016400:39-63	24	100.0	39	63	24	rs118016400
chrY	28094154	28094187	seq_a,AX-16622354,Affx-5334976,rs118016400,11:50397353,T,G,rs118016400:36-71	26	85.8	36	71	35	rs118016400
chrX	75023995	75024066	seq_a,AX-16622354,Affx-5334976,rs118016400,11:50397353,T,G,rs118016400:0-71	63	94.4	0	71	71	rs118016400
chrX	87970464	87970535	seq_a,AX-16622354,Affx-5334976,rs118016400,11:50397353,T,G,rs118016400:0-71	59	91.6	0	71	71	rs118016400
chrX	131814234	131814305	seq_a,AX-16622354,Affx-5334976,rs118016400,11:50397353,T,G,rs118016400:0-71	53	87.4	0	71	71	rs118016400
chrX	132299548	132299619	seq_a,AX-16622354,Affx-5334976,rs118016400,11:50397353,T,G,rs118016400:0-71	53	87.4	0	71	71	rs118016400
chrX	112550225	112550296	seq_a,AX-16622354,Affx-5334976,rs118016400,11:50397353,T,G,rs118016400:0-71	45	81.7	0	71	71	rs118016400
chrX	6583132	6583167	seq_a,AX-16622354,Affx-5334976,rs118016400,11:50397353,T,G,rs118016400:36-71	35	100.0	36	71	35	rs118016400
chrX	42021544	42021579	seq_a,AX-16622354,Affx-5334976,rs118016400,11:50397353,T,G,rs118016400:36-71	35	100.0	36	71	35	rs118016400
chrX	62166178	62166213	seq_a,AX-16622354,Affx-5334976,rs118016400,11:50397353,T,G,rs118016400:36-71	35	100.0	36	71	35	rs118016400
chrX	67032194	67032229	seq_a,AX-16622354,Affx-5334976,rs118016400,11:50397353,T,G,rs118016400:36-71	35	100.0	36	71	35	rs118016400
chrX	73225545	73225580	seq_a,AX-16622354,Affx-5334976,rs118016400,11:50397353,T,G,rs118016400:36-71	35	100.0	36	71	35	rs118016400
chrX	126031688	126031723	seq_a,AX-16622354,Affx-5334976,rs118016400,11:50397353,T,G,rs118016400:36-71	35	100.0	36	71	35	rs118016400
chrX	147912936	147912971	seq_a,AX-16622354,Affx-5334976,rs118016400,11:50397353,T,G,rs118016400:36-71	35	100.0	36	71	35	rs118016400
chrX	152499816	152499851	seq_a,AX-16622354,Affx-5334976,rs118016400,11:50397353,T,G,rs118016400:36-71	35	100.0	36	71	35	rs118016400
chrX	36732326	36732361	seq_a,AX-16622354,Affx-5334976,rs118016400,11:50397353,T,G,rs118016400:36-71	33	97.2	36	71	35	rs118016400
chrX	66048373	66048408	seq_a,AX-16622354,Affx-5334976,rs118016400,11:50397353,T,G,rs118016400:36-71	33	97.2	36	71	35	rs118016400
chrX	113411160	113411195	seq_a,AX-16622354,Affx-5334976,rs118016400,11:50397353,T,G,rs118016400:36-71	33	97.2	36	71	35	rs118016400
chrY	9491879	9491950	seq_b,AX-16622354,Affx-5334976,rs118016400,11:50397353,T,G,rs118016400:0-71	63	94.4	0	71	71	rs118016400
chrY	19708328	19708399	seq_b,AX-16622354,Affx-5334976,rs118016400,11:50397353,T,G,rs118016400:0-71	63	94.4	0	71	71	rs118016400
chrY	19799014	19799085	seq_b,AX-16622354,Affx-5334976,rs118016400,11:50397353,T,G,rs118016400:0-71	59	91.6	0	71	71	rs118016400
chrY	21120408	21120569	seq_b,AX-16622354,Affx-5334976,rs118016400,11:50397353,T,G,rs118016400:0-71	62	94.4	0	71	71	rs118016400
chrY	8761303	8761374	seq_b,AX-16622354,Affx-5334976,rs118016400,11:50397353,T,G,rs118016400:0-71	57	90.2	0	71	71	rs118016400
chrY	26003815	26003886	seq_b,AX-16622354,Affx-5334976,rs118016400,11:50397353,T,G,rs118016400:0-71	57	90.2	0	71	71	rs118016400
chrY	27884045	27884116	seq_b,AX-16622354,Affx-5334976,rs118016400,11:50397353,T,G,rs118016400:0-71	57	90.2	0	71	71	rs118016400
chrY	15985501	15985572	seq_b,AX-16622354,Affx-5334976,rs118016400,11:50397353,T,G,rs118016400:0-71	55	88.8	0	71	71	rs118016400
chrY	27268450	27268520	seq_b,AX-16622354,Affx-5334976,rs118016400,11:50397353,T,G,rs118016400:0-71	57	87.2	0	71	71	rs118016400
chrY	27347694	27347764	seq_b,AX-16622354,Affx-5334976,rs118016400,11:50397353,T,G,rs118016400:0-71	55	85.8	0	71	71	rs118016400
chrY	23818237	23818308	seq_b,AX-16622354,Affx-5334976,rs118016400,11:50397353,T,G,rs118016400:0-71	54	88.6	0	71	71	rs118016400
chrY	4331399	4331470	seq_b,AX-16622354,Affx-5334976,rs118016400,11:50397353,T,G,rs118016400:0-71	51	86.0	0	71	71	rs118016400
chrY	9077874	9077942	seq_b,AX-16622354,Affx-5334976,rs118016400,11:50397353,T,G,rs118016400:0-71	51	82.1	0	71	71	rs118016400
chrY	25868146	25868215	seq_b,AX-16622354,Affx-5334976,rs118016400,11:50397353,T,G,rs118016400:0-71	50	84.4	0	71	71	rs118016400
chrY	25164699	25164748	seq_b,AX-16622354,Affx-5334976,rs118016400,11:50397353,T,G,rs118016400:0-49	41	91.9	0	49	49	rs118016400
chrX	16440250	16440321	seq_b,AX-16622354,Affx-5334976,rs118016400,11:50397353,T,G,rs118016400:0-71	63	94.4	0	71	71	rs118016400
chrX	19265645	19265716	seq_b,AX-16622354,Affx-5334976,rs118016400,11:50397353,T,G,rs118016400:0-71	63	94.4	0	71	71	rs118016400
chrX	33943972	33944043	seq_b,AX-16622354,Affx-5334976,rs118016400,11:50397353,T,G,rs118016400:0-71	63	94.4	0	71	71	rs118016400
chrX	99048369	99048440	seq_b,AX-16622354,Affx-5334976,rs118016400,11:50397353,T,G,rs118016400:0-71	63	94.4	0	71	71	rs118016400
chrX	146178579	146178650	seq_b,AX-16622354,Affx-5334976,rs118016400,11:50397353,T,G,rs118016400:0-71	63	94.4	0	71	71	rs118016400
chrX	21352440	21352510	seq_b,AX-16622354,Affx-5334976,rs118016400,11:50397353,T,G,rs118016400:0-70	62	94.3	0	70	70	rs118016400
chrX	27978173	27978244	seq_b,AX-16622354,Affx-5334976,rs118016400,11:50397353,T,G,rs118016400:0-71	61	93.0	0	71	71	rs118016400
chrX	34814178	34814249	seq_b,AX-16622354,Affx-5334976,rs118016400,11:50397353,T,G,rs118016400:0-71	61	93.0	0	71	71	rs118016400
chrX	82687034	82687105	seq_b,AX-16622354,Affx-5334976,rs118016400,11:50397353,T,G,rs118016400:0-71	61	93.0	0	71	71	rs118016400
chrX	92423308	92423379	seq_b,AX-16622354,Affx-5334976,rs118016400,11:50397353,T,G,rs118016400:0-71	61	93.0	0	71	71	rs118016400
chrX	94360273	94360345	seq_b,AX-16622354,Affx-5334976,rs118016400,11:50397353,T,G,rs118016400:0-71	62	94.4	0	71	71	rs118016400
chrX	121616080	121616151	seq_b,AX-16622354,Affx-5334976,rs118016400,11:50397353,T,G,rs118016400:0-71	61	93.0	0	71	71	rs118016400
chrX	148645538	148645609	seq_b,AX-16622354,Affx-5334976,rs118016400,11:50397353,T,G,rs118016400:0-71	61	93.0	0	71	71	rs118016400
chrX	34820543	34820614	seq_b,AX-16622354,Affx-5334976,rs118016400,11:50397353,T,G,rs118016400:0-71	59	91.6	0	71	71	rs118016400
chrX	47937155	47937226	seq_b,AX-16622354,Affx-5334976,rs118016400,11:50397353,T,G,rs118016400:0-71	59	91.6	0	71	71	rs118016400
chrX	52600378	52600449	seq_b,AX-16622354,Affx-5334976,rs118016400,11:50397353,T,G,rs118016400:0-71	59	91.6	0	71	71	rs118016400
chrY	20471373	20471444	seq_b,AX-16622354,Affx-5334976,rs118016400,11:50397353,T,G,rs118016400:0-71	63	94.4	0	71	71	rs118016400
chrY	6375762	6375833	seq_b,AX-16622354,Affx-5334976,rs118016400,11:50397353,T,G,rs118016400:0-71	61	93.0	0	71	71	rs118016400
chrY	6984903	6984974	seq_b,AX-16622354,Affx-5334976,rs118016400,11:50397353,T,G,rs118016400:0-71	59	91.6	0	71	71	rs118016400
chrY	20380694	20380765	seq_b,AX-16622354,Affx-5334976,rs118016400,11:50397353,T,G,rs118016400:0-71	59	91.6	0	71	71	rs118016400
chrY	9047739	9047810	seq_b,AX-16622354,Affx-5334976,rs118016400,11:50397353,T,G,rs118016400:0-71	57	90.2	0	71	71	rs118016400
chrY	16945354	16945425	seq_b,AX-16622354,Affx-5334976,rs118016400,11:50397353,T,G,rs118016400:0-71	57	90.2	0	71	71	rs118016400
chrY	27958511	27958582	seq_b,AX-16622354,Affx-5334976,rs118016400,11:50397353,T,G,rs118016400:0-71	57	90.2	0	71	71	rs118016400
chrY	25060126	25060196	seq_b,AX-16622354,Affx-5334976,rs118016400,11:50397353,T,G,rs118016400:0-71	57	87.2	0	71	71	rs118016400
chrY	26693875	26693945	seq_b,AX-16622354,Affx-5334976,rs118016400,11:50397353,T,G,rs118016400:0-71	57	87.2	0	71	71	rs118016400
chrY	21991628	21991699	seq_b,AX-16622354,Affx-5334976,rs118016400,11:50397353,T,G,rs118016400:0-71	53	87.4	0	71	71	rs118016400
chrY	26614637	26614707	seq_b,AX-16622354,Affx-5334976,rs118016400,11:50397353,T,G,rs118016400:0-71	55	85.8	0	71	71	rs118016400
chrY	28094154	28094223	seq_b,AX-16622354,Affx-5334976,rs118016400,11:50397353,T,G,rs118016400:0-71	50	84.4	0	71	71	rs118016400
chrY	7866763	7866813	seq_b,AX-16622354,Affx-5334976,rs118016400,11:50397353,T,G,rs118016400:13-63	42	92.0	13	63	50	rs118016400
chrY	59297502	59297548	seq_b,AX-16622354,Affx-5334976,rs118016400,11:50397353,T,G,rs118016400:17-64	37	84.8	17	64	47	rs118016400
chrY	26078289	26078324	seq_b,AX-16622354,Affx-5334976,rs118016400,11:50397353,T,G,rs118016400:36-71	33	97.2	36	71	35	rs118016400
chrY	7860888	7860919	seq_b,AX-16622354,Affx-5334976,rs118016400,11:50397353,T,G,rs118016400:40-71	29	96.8	40	71	31	rs118016400
chrX	75023995	75024066	seq_b,AX-16622354,Affx-5334976,rs118016400,11:50397353,T,G,rs118016400:0-71	65	95.8	0	71	71	rs118016400
chrX	42021544	42021615	seq_b,AX-16622354,Affx-5334976,rs118016400,11:50397353,T,G,rs118016400:0-71	63	94.4	0	71	71	rs118016400
chrX	147912936	147913007	seq_b,AX-16622354,Affx-5334976,rs118016400,11:50397353,T,G,rs118016400:0-71	63	94.4	0	71	71	rs118016400
chrX	62166178	62166249	seq_b,AX-16622354,Affx-5334976,rs118016400,11:50397353,T,G,rs118016400:0-71	61	93.0	0	71	71	rs118016400
chrX	87970464	87970535	seq_b,AX-16622354,Affx-5334976,rs118016400,11:50397353,T,G,rs118016400:0-71	61	93.0	0	71	71	rs118016400
chrX	147339035	147339106	seq_b,AX-16622354,Affx-5334976,rs118016400,11:50397353,T,G,rs118016400:0-71	61	93.0	0	71	71	rs118016400
chrX	36732326	36732397	seq_b,AX-16622354,Affx-5334976,rs118016400,11:50397353,T,G,rs118016400:0-71	59	91.6	0	71	71	rs118016400
chrX	66048373	66048444	seq_b,AX-16622354,Affx-5334976,rs118016400,11:50397353,T,G,rs118016400:0-71	59	91.6	0	71	71	rs118016400
chrX	113411160	113411231	seq_b,AX-16622354,Affx-5334976,rs118016400,11:50397353,T,G,rs118016400:0-71	59	91.6	0	71	71	rs118016400
chrX	147989909	147989980	seq_b,AX-16622354,Affx-5334976,rs118016400,11:50397353,T,G,rs118016400:0-71	59	91.6	0	71	71	rs118016400
chrX	154184742	154184813	seq_b,AX-16622354,Affx-5334976,rs118016400,11:50397353,T,G,rs118016400:0-71	59	91.6	0	71	71	rs118016400
chrX	124683886	124683957	seq_b,AX-16622354,Affx-5334976,rs118016400,11:50397353,T,G,rs118016400:0-71	57	90.2	0	71	71	rs118016400
chrX	152499816	152499886	seq_b,AX-16622354,Affx-5334976,rs118016400,11:50397353,T,G,rs118016400:1-71	56	90.0	1	71	70	rs118016400
chrX	6583132	6583202	seq_b,AX-16622354,Affx-5334976,rs118016400,11:50397353,T,G,rs118016400:0-71	59	91.1	0	71	71	rs118016400
chrX	73225545	73245765	seq_b,AX-16622354,Affx-5334976,rs118016400,11:50397353,T,G,rs118016400:0-71	62	94.4	0	71	71	rs118016400
chrX	83770634	83770705	seq_b,AX-16622354,Affx-5334976,rs118016400,11:50397353,T,G,rs118016400:0-71	55	88.8	0	71	71	rs118016400
chrY	23868909	23869114	seq_b,AX-16622387,Affx-5335322,rs72873928,11:5080181,A,G,rs72873928:46-71	24	100.0	46	71	25	rs72873928
chrX	58464081	58464152	seq_a,AX-16622436,Affx-5335841,rs78073456,11:50430889,A,G,rs78073456:0-71	45	81.7	0	71	71	rs78073456
chrX	58364205	58436236	seq_a,AX-16622436,Affx-5335841,rs78073456,11:50430889,A,G,rs78073456:0-71	44	86.7	0	71	71	rs78073456
chrX	58364205	58436236	seq_b,AX-16622436,Affx-5335841,rs78073456,11:50430889,A,G,rs78073456:0-71	52	88.6	0	71	71	rs78073456
chrX	58456475	58456532	seq_b,AX-16622436,Affx-5335841,rs78073456,11:50430889,A,G,rs78073456:0-57	39	89.8	0	57	57	rs78073456
chrX	58518314	58518344	seq_b,AX-16622436,Affx-5335841,rs78073456,11:50430889,A,G,rs78073456:9-39	22	86.7	9	39	30	rs78073456
chrY	28094332	28094354	seq_a,AX-16622496,Affx-5336319,rs76038593,11:50448177,A,G,rs76038593:0-22	22	100.0	0	22	22	rs76038593
chrX	42021725	42021796	seq_a,AX-16622496,Affx-5336319,rs76038593,11:50448177,A,G,rs76038593:0-71	55	88.8	0	71	71	rs76038593
chrY	25868015	25868037	seq_a,AX-16622496,Affx-5336319,rs76038593,11:50448177,A,G,rs76038593:0-22	22	100.0	0	22	22	rs76038593
chrX	41506735	41506806	seq_a,AX-16622496,Affx-5336319,rs76038593,11:50448177,A,G,rs76038593:0-71	51	86.0	0	71	71	rs76038593
chrY	28094332	28094354	seq_b,AX-16622496,Affx-5336319,rs76038593,11:50448177,A,G,rs76038593:0-22	22	100.0	0	22	22	rs76038593
chrX	42021725	42021796	seq_b,AX-16622496,Affx-5336319,rs76038593,11:50448177,A,G,rs76038593:0-71	57	90.2	0	71	71	rs76038593
chrY	25868015	25868037	seq_b,AX-16622496,Affx-5336319,rs76038593,11:50448177,A,G,rs76038593:0-22	22	100.0	0	22	22	rs76038593
chrX	41506735	41506806	seq_b,AX-16622496,Affx-5336319,rs76038593,11:50448177,A,G,rs76038593:0-71	53	87.4	0	71	71	rs76038593
chrX	125683448	125683470	seq_a,AX-16622615,Affx-5337488,rs78939427,1:152175709,T,C,rs78939427:8-30	22	100.0	8	30	22	rs78939427
chrX	125683448	125683470	seq_b,AX-16622615,Affx-5337488,rs78939427,1:152175709,T,C,rs78939427:8-30	22	100.0	8	30	22	rs78939427
chrY	14757350	14757397	seq_a,AX-16622786,Affx-5339984,rs4534386,1:152251714,A,G,rs4534386:26-71	36	95.0	26	71	45	rs4534386
chrY	5005081	5005124	seq_a,AX-16622786,Affx-5339984,rs4534386,1:152251714,A,G,rs4534386:30-71	32	94.5	30	71	41	rs4534386
chrY	4829278	4829318	seq_a,AX-16622786,Affx-5339984,rs4534386,1:152251714,A,G,rs4534386:33-71	29	94.0	33	71	38	rs4534386
chrY	5843026	5843063	seq_a,AX-16622786,Affx-5339984,rs4534386,1:152251714,A,G,rs4534386:36-71	26	93.4	36	71	35	rs4534386
chrX	149290712	149290779	seq_a,AX-16622786,Affx-5339984,rs4534386,1:152251714,A,G,rs4534386:6-71	54	92.4	6	71	65	rs4534386
chrX	40655022	40655087	seq_a,AX-16622786,Affx-5339984,rs4534386,1:152251714,A,G,rs4534386:8-71	48	91.4	8	71	63	rs4534386
chrX	56531607	56531654	seq_a,AX-16622786,Affx-5339984,rs4534386,1:152251714,A,G,rs4534386:26-71	36	91.2	26	71	45	rs4534386
chrX	126608393	126608440	seq_a,AX-16622786,Affx-5339984,rs4534386,1:152251714,A,G,rs4534386:26-71	36	95.0	26	71	45	rs4534386
chrX	137170121	137170168	seq_a,AX-16622786,Affx-5339984,rs4534386,1:152251714,A,G,rs4534386:26-71	36	95.0	26	71	45	rs4534386
chrX	52358369	52358412	seq_a,AX-16622786,Affx-5339984,rs4534386,1:152251714,A,G,rs4534386:26-67	32	94.5	26	67	41	rs4534386
chrX	42509062	42509092	seq_a,AX-16622786,Affx-5339984,rs4534386,1:152251714,A,G,rs4534386:18-48	26	93.4	18	48	30	rs4534386
chrX	90973094	90973134	seq_a,AX-16622786,Affx-5339984,rs4534386,1:152251714,A,G,rs4534386:33-71	29	94.0	33	71	38	rs4534386
chrX	121581554	121581594	seq_a,AX-16622786,Affx-5339984,rs4534386,1:152251714,A,G,rs4534386:30-68	29	94.0	30	68	38	rs4534386
chrX	122705567	122705607	seq_a,AX-16622786,Affx-5339984,rs4534386,1:152251714,A,G,rs4534386:33-71	29	94.0	33	71	38	rs4534386
chrX	126413600	126413642	seq_a,AX-16622786,Affx-5339984,rs4534386,1:152251714,A,G,rs4534386:30-71	31	94.2	30	71	41	rs4534386
chrX	111832014	111832051	seq_a,AX-16622786,Affx-5339984,rs4534386,1:152251714,A,G,rs4534386:36-71	28	96.7	36	71	35	rs4534386
chrX	92112920	92112957	seq_a,AX-16622786,Affx-5339984,rs4534386,1:152251714,A,G,rs4534386:36-71	26	93.4	36	71	35	rs4534386
chrY	14678417	14678484	seq_a,AX-16622786,Affx-5339984,rs4534386,1:152251714,A,G,rs4534386:6-71	52	93.4	6	71	65	rs4534386
chrX	128343113	128343180	seq_a,AX-16622786,Affx-5339984,rs4534386,1:152251714,A,G,rs4534386:6-71	48	90.0	6	71	65	rs4534386
chrX	117551550	117551597	seq_a,AX-16622786,Affx-5339984,rs4534386,1:152251714,A,G,rs4534386:26-71	38	97.5	26	71	45	rs4534386
chrX	25383127	25383174	seq_a,AX-16622786,Affx-5339984,rs4534386,1:152251714,A,G,rs4534386:26-71	36	95.0	26	71	45	rs4534386
chrX	80161265	80161298	seq_a,AX-16622786,Affx-5339984,rs4534386,1:152251714,A,G,rs4534386:40-71	24	96.2	40	71	31	rs4534386
chrY	5843025	5843063	seq_b,AX-16622786,Affx-5339984,rs4534386,1:152251714,A,G,rs4534386:35-71	27	93.6	35	71	36	rs4534386
chrY	4829281	4829318	seq_b,AX-16622786,Affx-5339984,rs4534386,1:152251714,A,G,rs4534386:36-71	26	93.4	36	71	35	rs4534386
chrX	50302274	50302329	seq_b,AX-16622786,Affx-5339984,rs4534386,1:152251714,A,G,rs4534386:18-71	42	93.8	18	71	53	rs4534386
chrX	75022857	75022917	seq_b,AX-16622786,Affx-5339984,rs4534386,1:152251714,A,G,rs4534386:13-71	41	88.7	13	71	58	rs4534386
chrX	22452911	22452968	seq_b,AX-16622786,Affx-5339984,rs4534386,1:152251714,A,G,rs4534386:8-63	40	90.0	8	63	55	rs4534386
chrX	56531607	56531654	seq_b,AX-16622786,Affx-5339984,rs4534386,1:152251714,A,G,rs4534386:26-71	38	93.4	26	71	45	rs4534386
chrX	74474574	74474945	seq_b,AX-16622786,Affx-5339984,rs4534386,1:152251714,A,G,rs4534386:26-71	41	97.8	26	71	45	rs4534386
chrX	137170121	137170168	seq_b,AX-16622786,Affx-5339984,rs4534386,1:152251714,A,G,rs4534386:26-71	38	97.5	26	71	45	rs4534386
chrX	111832008	111832051	seq_b,AX-16622786,Affx-5339984,rs4534386,1:152251714,A,G,rs4534386:30-71	32	94.5	30	71	41	rs4534386
chrX	92112919	92112957	seq_b,AX-16622786,Affx-5339984,rs4534386,1:152251714,A,G,rs4534386:35-71	27	93.6	35	71	36	rs4534386
chrX	126413600	126413642	seq_b,AX-16622786,Affx-5339984,rs4534386,1:152251714,A,G,rs4534386:30-71	29	91.2	30	71	41	rs4534386
chrX	122705570	122705607	seq_b,AX-16622786,Affx-5339984,rs4534386,1:152251714,A,G,rs4534386:36-71	26	93.4	36	71	35	rs4534386
chrX	128343113	128343180	seq_b,AX-16622786,Affx-5339984,rs4534386,1:152251714,A,G,rs4534386:6-71	50	91.7	6	71	65	rs4534386
chrX	117551550	117551597	seq_b,AX-16622786,Affx-5339984,rs4534386,1:152251714,A,G,rs4534386:26-71	36	95.0	26	71	45	rs4534386
chrX	80161265	80161298	seq_b,AX-16622786,Affx-5339984,rs4534386,1:152251714,A,G,rs4534386:40-71	24	96.2	40	71	31	rs4534386
chrY	2921118	2921144	seq_a,AX-16622862,Affx-5341387,rs3120659,1:152293202,A,G,rs3120659:44-70	26	100.0	44	70	26	rs3120659
chrX	88652554	88652580	seq_a,AX-16622862,Affx-5341387,rs3120659,1:152293202,A,G,rs3120659:44-70	26	100.0	44	70	26	rs3120659
chrX	127698190	127698216	seq_b,AX-16622862,Affx-5341387,rs3120659,1:152293202,A,G,rs3120659:44-70	24	96.2	44	70	26	rs3120659
chrY	2921118	2921144	seq_b,AX-16622862,Affx-5341387,rs3120659,1:152293202,A,G,rs3120659:44-70	26	100.0	44	70	26	rs3120659
chrX	88652554	88652580	seq_b,AX-16622862,Affx-5341387,rs3120659,1:152293202,A,G,rs3120659:44-70	26	100.0	44	70	26	rs3120659
chrX	113406822	113406842	seq_a,AX-16622993,Affx-5343058,rs74797176,1:152339346,T,C,rs74797176:10-30	20	100.0	10	30	20	rs74797176
chrX	113406822	113406842	seq_b,AX-16622993,Affx-5343058,rs74797176,1:152339346,T,C,rs74797176:10-30	20	100.0	10	30	20	rs74797176
chrX	96028355	96028395	seq_a,AX-16623128,Affx-5345277,rs2462190,1:15192285,A,G,rs2462190:32-71	30	94.3	32	71	39	rs2462190
chrX	135541879	135541902	seq_a,AX-16623128,Affx-5345277,rs2462190,1:15192285,A,G,rs2462190:23-46	21	95.7	23	46	23	rs2462190
chrX	8111713	8111748	seq_a,AX-16623128,Affx-5345277,rs2462190,1:15192285,A,G,rs2462190:28-62	26	96.5	28	62	34	rs2462190
chrX	128735945	128735971	seq_b,AX-16623128,Affx-5345277,rs2462190,1:15192285,A,G,rs2462190:20-45	22	96.0	20	45	25	rs2462190
chrY	25022119	25022190	seq_a,AX-16623168,Affx-5346241,rs12292353,11:50707944,T,C,rs12292353:0-71	57	90.2	0	71	71	rs12292353
chrY	26655868	26655939	seq_a,AX-16623168,Affx-5346241,rs12292353,11:50707944,T,C,rs12292353:0-71	57	90.2	0	71	71	rs12292353
chrY	5065447	5065518	seq_a,AX-16623168,Affx-5346241,rs12292353,11:50707944,T,C,rs12292353:0-71	55	88.8	0	71	71	rs12292353
chrY	13441011	13441082	seq_a,AX-16623168,Affx-5346241,rs12292353,11:50707944,T,C,rs12292353:0-71	55	88.8	0	71	71	rs12292353
chrY	16069269	16069340	seq_a,AX-16623168,Affx-5346241,rs12292353,11:50707944,T,C,rs12292353:0-71	55	88.8	0	71	71	rs12292353
chrY	16129851	16129922	seq_a,AX-16623168,Affx-5346241,rs12292353,11:50707944,T,C,rs12292353:0-71	55	88.8	0	71	71	rs12292353
chrY	17262599	17262670	seq_a,AX-16623168,Affx-5346241,rs12292353,11:50707944,T,C,rs12292353:0-71	55	88.8	0	71	71	rs12292353
chrY	18002757	18002828	seq_a,AX-16623168,Affx-5346241,rs12292353,11:50707944,T,C,rs12292353:0-71	55	88.8	0	71	71	rs12292353
chrY	18544387	18544458	seq_a,AX-16623168,Affx-5346241,rs12292353,11:50707944,T,C,rs12292353:0-71	55	88.8	0	71	71	rs12292353
chrY	19029499	19029570	seq_a,AX-16623168,Affx-5346241,rs12292353,11:50707944,T,C,rs12292353:0-71	55	88.8	0	71	71	rs12292353
chrY	22017425	22017496	seq_a,AX-16623168,Affx-5346241,rs12292353,11:50707944,T,C,rs12292353:0-71	55	88.8	0	71	71	rs12292353
chrY	22182547	22182618	seq_a,AX-16623168,Affx-5346241,rs12292353,11:50707944,T,C,rs12292353:0-71	55	88.8	0	71	71	rs12292353
chrY	22535320	22535391	seq_a,AX-16623168,Affx-5346241,rs12292353,11:50707944,T,C,rs12292353:0-71	55	88.8	0	71	71	rs12292353
chrY	23038705	23038776	seq_a,AX-16623168,Affx-5346241,rs12292353,11:50707944,T,C,rs12292353:0-71	55	88.8	0	71	71	rs12292353
chrY	24138461	24138532	seq_a,AX-16623168,Affx-5346241,rs12292353,11:50707944,T,C,rs12292353:0-71	55	88.8	0	71	71	rs12292353
chrY	25747747	25747818	seq_a,AX-16623168,Affx-5346241,rs12292353,11:50707944,T,C,rs12292353:0-71	55	88.8	0	71	71	rs12292353
chrX	57661265	57661336	seq_a,AX-16623168,Affx-5346241,rs12292353,11:50707944,T,C,rs12292353:0-71	57	90.2	0	71	71	rs12292353
chrX	65055955	65056026	seq_a,AX-16623168,Affx-5346241,rs12292353,11:50707944,T,C,rs12292353:0-71	57	90.2	0	71	71	rs12292353
chrX	69970200	69970271	seq_a,AX-16623168,Affx-5346241,rs12292353,11:50707944,T,C,rs12292353:0-71	57	90.2	0	71	71	rs12292353
chrX	105046334	105046405	seq_a,AX-16623168,Affx-5346241,rs12292353,11:50707944,T,C,rs12292353:0-71	57	90.2	0	71	71	rs12292353
chrX	138528320	138528391	seq_a,AX-16623168,Affx-5346241,rs12292353,11:50707944,T,C,rs12292353:0-71	57	90.2	0	71	71	rs12292353
chrX	111967282	111967352	seq_a,AX-16623168,Affx-5346241,rs12292353,11:50707944,T,C,rs12292353:0-70	56	90.0	0	70	70	rs12292353
chrX	3476162	3476233	seq_a,AX-16623168,Affx-5346241,rs12292353,11:50707944,T,C,rs12292353:0-71	55	88.8	0	71	71	rs12292353
chrX	11380202	11380273	seq_a,AX-16623168,Affx-5346241,rs12292353,11:50707944,T,C,rs12292353:0-71	55	88.8	0	71	71	rs12292353
chrX	26203888	26203959	seq_a,AX-16623168,Affx-5346241,rs12292353,11:50707944,T,C,rs12292353:0-71	55	88.8	0	71	71	rs12292353
chrX	41634715	41634786	seq_a,AX-16623168,Affx-5346241,rs12292353,11:50707944,T,C,rs12292353:0-71	55	88.8	0	71	71	rs12292353
chrX	43999569	43999640	seq_a,AX-16623168,Affx-5346241,rs12292353,11:50707944,T,C,rs12292353:0-71	55	88.8	0	71	71	rs12292353
chrX	49940266	49940337	seq_a,AX-16623168,Affx-5346241,rs12292353,11:50707944,T,C,rs12292353:0-71	55	88.8	0	71	71	rs12292353
chrX	51033190	51033261	seq_a,AX-16623168,Affx-5346241,rs12292353,11:50707944,T,C,rs12292353:0-71	55	88.8	0	71	71	rs12292353
chrX	51838467	51838538	seq_a,AX-16623168,Affx-5346241,rs12292353,11:50707944,T,C,rs12292353:0-71	55	88.8	0	71	71	rs12292353
chrX	52127573	52127644	seq_a,AX-16623168,Affx-5346241,rs12292353,11:50707944,T,C,rs12292353:0-71	55	88.8	0	71	71	rs12292353
chrX	56782151	56782222	seq_a,AX-16623168,Affx-5346241,rs12292353,11:50707944,T,C,rs12292353:0-71	55	88.8	0	71	71	rs12292353
chrY	27306458	27306529	seq_a,AX-16623168,Affx-5346241,rs12292353,11:50707944,T,C,rs12292353:0-71	57	90.2	0	71	71	rs12292353
chrY	1795459	1795530	seq_a,AX-16623168,Affx-5346241,rs12292353,11:50707944,T,C,rs12292353:0-71	55	88.8	0	71	71	rs12292353
chrY	17824433	17824504	seq_a,AX-16623168,Affx-5346241,rs12292353,11:50707944,T,C,rs12292353:0-71	55	88.8	0	71	71	rs12292353
chrY	19540088	19540159	seq_a,AX-16623168,Affx-5346241,rs12292353,11:50707944,T,C,rs12292353:0-71	55	88.8	0	71	71	rs12292353
chrY	28106130	28106201	seq_a,AX-16623168,Affx-5346241,rs12292353,11:50707944,T,C,rs12292353:0-71	55	88.8	0	71	71	rs12292353
chrY	7573598	7573669	seq_a,AX-16623168,Affx-5346241,rs12292353,11:50707944,T,C,rs12292353:0-71	53	87.4	0	71	71	rs12292353
chrY	28054266	28054337	seq_a,AX-16623168,Affx-5346241,rs12292353,11:50707944,T,C,rs12292353:0-71	53	87.4	0	71	71	rs12292353
chrY	17834715	17834786	seq_a,AX-16623168,Affx-5346241,rs12292353,11:50707944,T,C,rs12292353:0-71	51	86.0	0	71	71	rs12292353
chrY	26553689	26553760	seq_a,AX-16623168,Affx-5346241,rs12292353,11:50707944,T,C,rs12292353:0-71	51	86.0	0	71	71	rs12292353
chrY	4909663	4909734	seq_a,AX-16623168,Affx-5346241,rs12292353,11:50707944,T,C,rs12292353:0-71	49	84.6	0	71	71	rs12292353
chrY	16336051	16336122	seq_a,AX-16623168,Affx-5346241,rs12292353,11:50707944,T,C,rs12292353:0-71	49	84.6	0	71	71	rs12292353
chrY	24373603	24373674	seq_a,AX-16623168,Affx-5346241,rs12292353,11:50707944,T,C,rs12292353:0-71	49	84.6	0	71	71	rs12292353
chrY	24919946	24920017	seq_a,AX-16623168,Affx-5346241,rs12292353,11:50707944,T,C,rs12292353:0-71	49	84.6	0	71	71	rs12292353
chrY	24924641	24924712	seq_a,AX-16623168,Affx-5346241,rs12292353,11:50707944,T,C,rs12292353:0-71	49	84.6	0	71	71	rs12292353
chrY	26558385	26558456	seq_a,AX-16623168,Affx-5346241,rs12292353,11:50707944,T,C,rs12292353:0-71	49	84.6	0	71	71	rs12292353
chrY	14630849	14630914	seq_a,AX-16623168,Affx-5346241,rs12292353,11:50707944,T,C,rs12292353:6-71	47	86.2	6	71	65	rs12292353
chrX	17361117	17361188	seq_a,AX-16623168,Affx-5346241,rs12292353,11:50707944,T,C,rs12292353:0-71	57	90.2	0	71	71	rs12292353
chrX	27243281	27243352	seq_a,AX-16623168,Affx-5346241,rs12292353,11:50707944,T,C,rs12292353:0-71	57	90.2	0	71	71	rs12292353
chrX	65960729	65960800	seq_a,AX-16623168,Affx-5346241,rs12292353,11:50707944,T,C,rs12292353:0-71	57	90.2	0	71	71	rs12292353
chrX	1845459	1845530	seq_a,AX-16623168,Affx-5346241,rs12292353,11:50707944,T,C,rs12292353:0-71	55	88.8	0	71	71	rs12292353
chrX	62121260	62121331	seq_a,AX-16623168,Affx-5346241,rs12292353,11:50707944,T,C,rs12292353:0-71	55	88.8	0	71	71	rs12292353
chrX	66532253	66532324	seq_a,AX-16623168,Affx-5346241,rs12292353,11:50707944,T,C,rs12292353:0-71	55	88.8	0	71	71	rs12292353
chrX	68702459	68702530	seq_a,AX-16623168,Affx-5346241,rs12292353,11:50707944,T,C,rs12292353:0-71	55	88.8	0	71	71	rs12292353
chrX	68969296	68969367	seq_a,AX-16623168,Affx-5346241,rs12292353,11:50707944,T,C,rs12292353:0-71	55	88.8	0	71	71	rs12292353
chrX	139922573	139922644	seq_a,AX-16623168,Affx-5346241,rs12292353,11:50707944,T,C,rs12292353:0-71	55	88.8	0	71	71	rs12292353
chrX	140791357	140791428	seq_a,AX-16623168,Affx-5346241,rs12292353,11:50707944,T,C,rs12292353:0-71	55	88.8	0	71	71	rs12292353
chrX	35432801	35432872	seq_a,AX-16623168,Affx-5346241,rs12292353,11:50707944,T,C,rs12292353:0-71	53	87.4	0	71	71	rs12292353
chrX	43925192	43925263	seq_a,AX-16623168,Affx-5346241,rs12292353,11:50707944,T,C,rs12292353:0-71	53	87.4	0	71	71	rs12292353
chrX	56656522	56656593	seq_a,AX-16623168,Affx-5346241,rs12292353,11:50707944,T,C,rs12292353:0-71	53	87.4	0	71	71	rs12292353
chrX	66846986	66847057	seq_a,AX-16623168,Affx-5346241,rs12292353,11:50707944,T,C,rs12292353:0-71	53	87.4	0	71	71	rs12292353
chrX	71973578	71973649	seq_a,AX-16623168,Affx-5346241,rs12292353,11:50707944,T,C,rs12292353:0-71	53	87.4	0	71	71	rs12292353
chrX	87288711	87288782	seq_a,AX-16623168,Affx-5346241,rs12292353,11:50707944,T,C,rs12292353:0-71	53	87.4	0	71	71	rs12292353
chrY	25022119	25022190	seq_b,AX-16623168,Affx-5346241,rs12292353,11:50707944,T,C,rs12292353:0-71	55	88.8	0	71	71	rs12292353
chrY	26655868	26655939	seq_b,AX-16623168,Affx-5346241,rs12292353,11:50707944,T,C,rs12292353:0-71	55	88.8	0	71	71	rs12292353
chrY	5065447	5065518	seq_b,AX-16623168,Affx-5346241,rs12292353,11:50707944,T,C,rs12292353:0-71	53	87.4	0	71	71	rs12292353
chrY	13441011	13441082	seq_b,AX-16623168,Affx-5346241,rs12292353,11:50707944,T,C,rs12292353:0-71	53	87.4	0	71	71	rs12292353
chrY	16069269	16069340	seq_b,AX-16623168,Affx-5346241,rs12292353,11:50707944,T,C,rs12292353:0-71	53	87.4	0	71	71	rs12292353
chrY	16129851	16129922	seq_b,AX-16623168,Affx-5346241,rs12292353,11:50707944,T,C,rs12292353:0-71	53	87.4	0	71	71	rs12292353
chrY	17262599	17262670	seq_b,AX-16623168,Affx-5346241,rs12292353,11:50707944,T,C,rs12292353:0-71	53	87.4	0	71	71	rs12292353
chrY	18002757	18002828	seq_b,AX-16623168,Affx-5346241,rs12292353,11:50707944,T,C,rs12292353:0-71	53	87.4	0	71	71	rs12292353
chrY	18544387	18544458	seq_b,AX-16623168,Affx-5346241,rs12292353,11:50707944,T,C,rs12292353:0-71	53	87.4	0	71	71	rs12292353
chrY	19029499	19029570	seq_b,AX-16623168,Affx-5346241,rs12292353,11:50707944,T,C,rs12292353:0-71	53	87.4	0	71	71	rs12292353
chrY	22017425	22017496	seq_b,AX-16623168,Affx-5346241,rs12292353,11:50707944,T,C,rs12292353:0-71	53	87.4	0	71	71	rs12292353
chrY	22182547	22182618	seq_b,AX-16623168,Affx-5346241,rs12292353,11:50707944,T,C,rs12292353:0-71	53	87.4	0	71	71	rs12292353
chrY	22535320	22535391	seq_b,AX-16623168,Affx-5346241,rs12292353,11:50707944,T,C,rs12292353:0-71	53	87.4	0	71	71	rs12292353
chrY	23038705	23038776	seq_b,AX-16623168,Affx-5346241,rs12292353,11:50707944,T,C,rs12292353:0-71	53	87.4	0	71	71	rs12292353
chrY	24138461	24138532	seq_b,AX-16623168,Affx-5346241,rs12292353,11:50707944,T,C,rs12292353:0-71	53	87.4	0	71	71	rs12292353
chrY	25747747	25747818	seq_b,AX-16623168,Affx-5346241,rs12292353,11:50707944,T,C,rs12292353:0-71	53	87.4	0	71	71	rs12292353
chrX	57661265	57661336	seq_b,AX-16623168,Affx-5346241,rs12292353,11:50707944,T,C,rs12292353:0-71	55	88.8	0	71	71	rs12292353
chrX	65055955	65056026	seq_b,AX-16623168,Affx-5346241,rs12292353,11:50707944,T,C,rs12292353:0-71	55	88.8	0	71	71	rs12292353
chrX	69970200	69970271	seq_b,AX-16623168,Affx-5346241,rs12292353,11:50707944,T,C,rs12292353:0-71	55	88.8	0	71	71	rs12292353
chrX	105046334	105046405	seq_b,AX-16623168,Affx-5346241,rs12292353,11:50707944,T,C,rs12292353:0-71	55	88.8	0	71	71	rs12292353
chrX	138528320	138528391	seq_b,AX-16623168,Affx-5346241,rs12292353,11:50707944,T,C,rs12292353:0-71	55	88.8	0	71	71	rs12292353
chrX	111967282	111967352	seq_b,AX-16623168,Affx-5346241,rs12292353,11:50707944,T,C,rs12292353:0-70	54	88.6	0	70	70	rs12292353
chrX	3476162	3476233	seq_b,AX-16623168,Affx-5346241,rs12292353,11:50707944,T,C,rs12292353:0-71	53	87.4	0	71	71	rs12292353
chrX	11380202	11380273	seq_b,AX-16623168,Affx-5346241,rs12292353,11:50707944,T,C,rs12292353:0-71	53	87.4	0	71	71	rs12292353
chrX	26203888	26203959	seq_b,AX-16623168,Affx-5346241,rs12292353,11:50707944,T,C,rs12292353:0-71	53	87.4	0	71	71	rs12292353
chrX	41634715	41634786	seq_b,AX-16623168,Affx-5346241,rs12292353,11:50707944,T,C,rs12292353:0-71	53	87.4	0	71	71	rs12292353
chrX	43999569	43999640	seq_b,AX-16623168,Affx-5346241,rs12292353,11:50707944,T,C,rs12292353:0-71	53	87.4	0	71	71	rs12292353
chrX	49940266	49940337	seq_b,AX-16623168,Affx-5346241,rs12292353,11:50707944,T,C,rs12292353:0-71	53	87.4	0	71	71	rs12292353
chrX	51033190	51033261	seq_b,AX-16623168,Affx-5346241,rs12292353,11:50707944,T,C,rs12292353:0-71	53	87.4	0	71	71	rs12292353
chrX	51838467	51838538	seq_b,AX-16623168,Affx-5346241,rs12292353,11:50707944,T,C,rs12292353:0-71	53	87.4	0	71	71	rs12292353
chrX	52127573	52127644	seq_b,AX-16623168,Affx-5346241,rs12292353,11:50707944,T,C,rs12292353:0-71	53	87.4	0	71	71	rs12292353
chrX	56782151	56782222	seq_b,AX-16623168,Affx-5346241,rs12292353,11:50707944,T,C,rs12292353:0-71	53	87.4	0	71	71	rs12292353
chrY	1795459	1795530	seq_b,AX-16623168,Affx-5346241,rs12292353,11:50707944,T,C,rs12292353:0-71	53	87.4	0	71	71	rs12292353
chrY	7573598	7573669	seq_b,AX-16623168,Affx-5346241,rs12292353,11:50707944,T,C,rs12292353:0-71	51	86.0	0	71	71	rs12292353
chrY	16336051	16336122	seq_b,AX-16623168,Affx-5346241,rs12292353,11:50707944,T,C,rs12292353:0-71	51	86.0	0	71	71	rs12292353
chrY	28054266	28054337	seq_b,AX-16623168,Affx-5346241,rs12292353,11:50707944,T,C,rs12292353:0-71	51	86.0	0	71	71	rs12292353
chrY	17834715	17834786	seq_b,AX-16623168,Affx-5346241,rs12292353,11:50707944,T,C,rs12292353:0-71	49	84.6	0	71	71	rs12292353
chrY	26553689	26553760	seq_b,AX-16623168,Affx-5346241,rs12292353,11:50707944,T,C,rs12292353:0-71	49	84.6	0	71	71	rs12292353
chrY	4909663	4909734	seq_b,AX-16623168,Affx-5346241,rs12292353,11:50707944,T,C,rs12292353:0-71	47	83.1	0	71	71	rs12292353
chrY	21500637	21500708	seq_b,AX-16623168,Affx-5346241,rs12292353,11:50707944,T,C,rs12292353:0-71	47	83.1	0	71	71	rs12292353
chrY	24373603	24373674	seq_b,AX-16623168,Affx-5346241,rs12292353,11:50707944,T,C,rs12292353:0-71	47	83.1	0	71	71	rs12292353
chrY	24919946	24920017	seq_b,AX-16623168,Affx-5346241,rs12292353,11:50707944,T,C,rs12292353:0-71	47	83.1	0	71	71	rs12292353
chrY	24924641	24924712	seq_b,AX-16623168,Affx-5346241,rs12292353,11:50707944,T,C,rs12292353:0-71	47	83.1	0	71	71	rs12292353
chrY	26558385	26558456	seq_b,AX-16623168,Affx-5346241,rs12292353,11:50707944,T,C,rs12292353:0-71	47	83.1	0	71	71	rs12292353
chrY	14630849	14630914	seq_b,AX-16623168,Affx-5346241,rs12292353,11:50707944,T,C,rs12292353:6-71	45	84.7	6	71	65	rs12292353
chrY	18402822	18402893	seq_b,AX-16623168,Affx-5346241,rs12292353,11:50707944,T,C,rs12292353:0-71	45	81.7	0	71	71	rs12292353
chrY	17954001	17954035	seq_b,AX-16623168,Affx-5346241,rs12292353,11:50707944,T,C,rs12292353:37-71	32	97.1	37	71	34	rs12292353
chrY	28675898	28675931	seq_b,AX-16623168,Affx-5346241,rs12292353,11:50707944,T,C,rs12292353:38-71	31	97.0	38	71	33	rs12292353
chrX	129809106	129809177	seq_b,AX-16623168,Affx-5346241,rs12292353,11:50707944,T,C,rs12292353:0-71	55	88.8	0	71	71	rs12292353
chrX	1845459	1845530	seq_b,AX-16623168,Affx-5346241,rs12292353,11:50707944,T,C,rs12292353:0-71	53	87.4	0	71	71	rs12292353
chrX	62121260	62121331	seq_b,AX-16623168,Affx-5346241,rs12292353,11:50707944,T,C,rs12292353:0-71	53	87.4	0	71	71	rs12292353
chrX	68702459	68702530	seq_b,AX-16623168,Affx-5346241,rs12292353,11:50707944,T,C,rs12292353:0-71	53	87.4	0	71	71	rs12292353
chrX	68969296	68969367	seq_b,AX-16623168,Affx-5346241,rs12292353,11:50707944,T,C,rs12292353:0-71	53	87.4	0	71	71	rs12292353
chrX	72639599	72639670	seq_b,AX-16623168,Affx-5346241,rs12292353,11:50707944,T,C,rs12292353:0-71	53	87.4	0	71	71	rs12292353
chrX	139922573	139922644	seq_b,AX-16623168,Affx-5346241,rs12292353,11:50707944,T,C,rs12292353:0-71	53	87.4	0	71	71	rs12292353
chrX	27982179	27982250	seq_b,AX-16623168,Affx-5346241,rs12292353,11:50707944,T,C,rs12292353:0-71	51	86.0	0	71	71	rs12292353
chrX	56656522	56656593	seq_b,AX-16623168,Affx-5346241,rs12292353,11:50707944,T,C,rs12292353:0-71	51	86.0	0	71	71	rs12292353
chrX	66846986	66847057	seq_b,AX-16623168,Affx-5346241,rs12292353,11:50707944,T,C,rs12292353:0-71	51	86.0	0	71	71	rs12292353
chrX	71973578	71973649	seq_b,AX-16623168,Affx-5346241,rs12292353,11:50707944,T,C,rs12292353:0-71	51	86.0	0	71	71	rs12292353
chrX	74657635	74657706	seq_b,AX-16623168,Affx-5346241,rs12292353,11:50707944,T,C,rs12292353:0-71	51	86.0	0	71	71	rs12292353
chrX	87083484	87083555	seq_b,AX-16623168,Affx-5346241,rs12292353,11:50707944,T,C,rs12292353:0-71	51	86.0	0	71	71	rs12292353
chrX	87288711	87288782	seq_b,AX-16623168,Affx-5346241,rs12292353,11:50707944,T,C,rs12292353:0-71	51	86.0	0	71	71	rs12292353
chrX	90765720	90765791	seq_b,AX-16623168,Affx-5346241,rs12292353,11:50707944,T,C,rs12292353:0-71	51	86.0	0	71	71	rs12292353
chrX	108177447	108177518	seq_b,AX-16623168,Affx-5346241,rs12292353,11:50707944,T,C,rs12292353:0-71	51	86.0	0	71	71	rs12292353
chrX	92560509	92560533	seq_b,AX-16623541,Affx-5352846,rs78932044,1:152529438,T,C,rs78932044:41-66	23	87.5	41	66	25	rs78932044
chrX	84247747	84247767	seq_a,AX-16623554,Affx-5352881,rs6674451,1:152531054,T,C,rs6674451:7-27	20	100.0	7	27	20	rs6674451
chrX	84247747	84247767	seq_b,AX-16623554,Affx-5352881,rs6674451,1:152531054,T,C,rs6674451:7-27	20	100.0	7	27	20	rs6674451
chrX	33327686	33327706	seq_b,AX-16623606,Affx-5353114,rs4085613,1:152550018,T,G,rs4085613:32-52	20	100.0	32	52	20	rs4085613
chrX	49564634	49564681	seq_a,AX-16623756,Affx-5354008,rs78917988,1:152623919,T,C,rs78917988:25-65	35	95.0	25	65	40	rs78917988
chrX	49564634	49564681	seq_b,AX-16623756,Affx-5354008,rs78917988,1:152623919,T,C,rs78917988:25-65	33	92.5	25	65	40	rs78917988
chrX	84185688	84185711	seq_a,AX-16623857,Affx-5354584,rs3904413,1:152668498,T,C,rs3904413:3-26	21	95.7	3	26	23	rs3904413
chrX	84185688	84185711	seq_b,AX-16623857,Affx-5354584,rs3904413,1:152668498,T,C,rs3904413:3-26	21	95.7	3	26	23	rs3904413
chrX	41329957	41329977	seq_a,AX-16624043,Affx-5356032,rs80270529,11:5144154,A,G,rs80270529:36-56	20	100.0	36	56	20	rs80270529
chrX	41329957	41329977	seq_b,AX-16624043,Affx-5356032,rs80270529,11:5144154,A,G,rs80270529:36-56	20	100.0	36	56	20	rs80270529
chrX	73033237	73033264	seq_a,AX-16624143,Affx-5357189,rs77295850,11:5148753,A,G,rs77295850:6-33	25	96.3	6	33	27	rs77295850
chrX	68889545	68889579	seq_a,AX-16624143,Affx-5357189,rs77295850,11:5148753,A,G,rs77295850:38-71	30	97.0	38	71	33	rs77295850
chrX	73033237	73033264	seq_b,AX-16624143,Affx-5357189,rs77295850,11:5148753,A,G,rs77295850:6-33	25	96.3	6	33	27	rs77295850
chrX	34741559	34741602	seq_b,AX-16624143,Affx-5357189,rs77295850,11:5148753,A,G,rs77295850:4-47	37	93.1	4	47	43	rs77295850
chrX	68889545	68889579	seq_b,AX-16624143,Affx-5357189,rs77295850,11:5148753,A,G,rs77295850:38-71	30	97.0	38	71	33	rs77295850
chrY	10041047	10041078	seq_a,AX-16624174,Affx-5357511,rs72921323,11:51206077,A,G,rs72921323:36-67	29	96.8	36	67	31	rs72921323
chrY	20363086	20363165	seq_a,AX-16624174,Affx-5357511,rs72921323,11:51206077,A,G,rs72921323:36-71	32	97.2	36	71	35	rs72921323
chrY	20365811	20365840	seq_a,AX-16624174,Affx-5357511,rs72921323,11:51206077,A,G,rs72921323:37-66	27	96.6	37	66	29	rs72921323
chrY	20366659	20366688	seq_a,AX-16624174,Affx-5357511,rs72921323,11:51206077,A,G,rs72921323:37-66	27	96.6	37	66	29	rs72921323
chrY	20390368	20390447	seq_a,AX-16624174,Affx-5357511,rs72921323,11:51206077,A,G,rs72921323:36-71	30	94.3	36	71	35	rs72921323
chrY	20371266	20371297	seq_a,AX-16624174,Affx-5357511,rs72921323,11:51206077,A,G,rs72921323:35-66	25	90.4	35	66	31	rs72921323
chrY	20364967	20364995	seq_a,AX-16624174,Affx-5357511,rs72921323,11:51206077,A,G,rs72921323:37-65	24	92.9	37	65	28	rs72921323
chrY	20368031	20368059	seq_a,AX-16624174,Affx-5357511,rs72921323,11:51206077,A,G,rs72921323:37-65	24	92.9	37	65	28	rs72921323
chrY	20387465	20387535	seq_a,AX-16624174,Affx-5357511,rs72921323,11:51206077,A,G,rs72921323:45-71	25	100.0	45	71	26	rs72921323
chrY	20378495	20378736	seq_a,AX-16624174,Affx-5357511,rs72921323,11:51206077,A,G,rs72921323:45-71	25	100.0	45	71	26	rs72921323
chrY	20398987	20399056	seq_a,AX-16624174,Affx-5357511,rs72921323,11:51206077,A,G,rs72921323:46-71	24	100.0	46	71	25	rs72921323
chrY	20394310	20394378	seq_a,AX-16624174,Affx-5357511,rs72921323,11:51206077,A,G,rs72921323:47-71	23	100.0	47	71	24	rs72921323
chrX	58382315	58382997	seq_a,AX-16624174,Affx-5357511,rs72921323,11:51206077,A,G,rs72921323:0-66	49	96.3	0	66	66	rs72921323
chrX	58418248	58418718	seq_a,AX-16624174,Affx-5357511,rs72921323,11:51206077,A,G,rs72921323:0-71	49	94.7	0	71	71	rs72921323
chrX	58384652	58386097	seq_a,AX-16624174,Affx-5357511,rs72921323,11:51206077,A,G,rs72921323:0-66	46	92.6	0	66	66	rs72921323
chrX	58428868	58429961	seq_a,AX-16624174,Affx-5357511,rs72921323,11:51206077,A,G,rs72921323:0-66	46	92.6	0	66	66	rs72921323
chrX	58368717	58368832	seq_a,AX-16624174,Affx-5357511,rs72921323,11:51206077,A,G,rs72921323:0-71	46	94.4	0	71	71	rs72921323
chrX	58375454	58375513	seq_a,AX-16624174,Affx-5357511,rs72921323,11:51206077,A,G,rs72921323:3-62	41	93.5	3	62	59	rs72921323
chrX	58371780	58371859	seq_a,AX-16624174,Affx-5357511,rs72921323,11:51206077,A,G,rs72921323:36-71	34	100.0	36	71	35	rs72921323
chrX	58374971	58375050	seq_a,AX-16624174,Affx-5357511,rs72921323,11:51206077,A,G,rs72921323:36-71	34	100.0	36	71	35	rs72921323
chrX	58421019	58421098	seq_a,AX-16624174,Affx-5357511,rs72921323,11:51206077,A,G,rs72921323:36-71	34	100.0	36	71	35	rs72921323
chrX	58429246	58429325	seq_a,AX-16624174,Affx-5357511,rs72921323,11:51206077,A,G,rs72921323:36-71	34	100.0	36	71	35	rs72921323
chrX	58374504	58374536	seq_a,AX-16624174,Affx-5357511,rs72921323,11:51206077,A,G,rs72921323:33-65	30	96.9	33	65	32	rs72921323
chrX	58430248	58430306	seq_a,AX-16624174,Affx-5357511,rs72921323,11:51206077,A,G,rs72921323:9-66	36	92.9	9	66	57	rs72921323
chrX	58506335	58506371	seq_a,AX-16624174,Affx-5357511,rs72921323,11:51206077,A,G,rs72921323:30-66	30	91.7	30	66	36	rs72921323
chrX	58343857	58343886	seq_a,AX-16624174,Affx-5357511,rs72921323,11:51206077,A,G,rs72921323:37-66	29	100.0	37	66	29	rs72921323
chrX	58366351	58366430	seq_a,AX-16624174,Affx-5357511,rs72921323,11:51206077,A,G,rs72921323:36-71	32	97.2	36	71	35	rs72921323
chrX	58372794	58372827	seq_a,AX-16624174,Affx-5357511,rs72921323,11:51206077,A,G,rs72921323:33-66	29	94.0	33	66	33	rs72921323
chrY	19816614	19816693	seq_a,AX-16624174,Affx-5357511,rs72921323,11:51206077,A,G,rs72921323:36-71	32	97.2	36	71	35	rs72921323
chrY	10060127	10060162	seq_a,AX-16624174,Affx-5357511,rs72921323,11:51206077,A,G,rs72921323:33-65	29	96.9	33	65	32	rs72921323
chrY	19813091	19813120	seq_a,AX-16624174,Affx-5357511,rs72921323,11:51206077,A,G,rs72921323:37-66	27	96.6	37	66	29	rs72921323
chrY	19772425	19772504	seq_a,AX-16624174,Affx-5357511,rs72921323,11:51206077,A,G,rs72921323:35-71	31	94.3	35	71	36	rs72921323
chrY	19789381	19789411	seq_a,AX-16624174,Affx-5357511,rs72921323,11:51206077,A,G,rs72921323:36-66	26	93.4	36	66	30	rs72921323
chrY	19808482	19808513	seq_a,AX-16624174,Affx-5357511,rs72921323,11:51206077,A,G,rs72921323:35-66	25	90.4	35	66	31	rs72921323
chrY	19811720	19811748	seq_a,AX-16624174,Affx-5357511,rs72921323,11:51206077,A,G,rs72921323:37-65	24	92.9	37	65	28	rs72921323
chrY	19814784	19814812	seq_a,AX-16624174,Affx-5357511,rs72921323,11:51206077,A,G,rs72921323:37-65	24	92.9	37	65	28	rs72921323
chrY	19792244	19792314	seq_a,AX-16624174,Affx-5357511,rs72921323,11:51206077,A,G,rs72921323:45-71	25	100.0	45	71	26	rs72921323
chrY	19770740	19770768	seq_a,AX-16624174,Affx-5357511,rs72921323,11:51206077,A,G,rs72921323:37-65	22	89.3	37	65	28	rs72921323
chrY	19801263	19801284	seq_a,AX-16624174,Affx-5357511,rs72921323,11:51206077,A,G,rs72921323:45-66	21	100.0	45	66	21	rs72921323
chrY	19780723	19780792	seq_a,AX-16624174,Affx-5357511,rs72921323,11:51206077,A,G,rs72921323:46-71	24	100.0	46	71	25	rs72921323
chrY	19785401	19785469	seq_a,AX-16624174,Affx-5357511,rs72921323,11:51206077,A,G,rs72921323:47-71	23	100.0	47	71	24	rs72921323
chrX	58400920	58403388	seq_a,AX-16624174,Affx-5357511,rs72921323,11:51206077,A,G,rs72921323:0-71	49	90.2	0	71	71	rs72921323
chrX	58361790	58361854	seq_a,AX-16624174,Affx-5357511,rs72921323,11:51206077,A,G,rs72921323:0-63	44	92.4	0	63	63	rs72921323
chrX	58410786	58436222	seq_a,AX-16624174,Affx-5357511,rs72921323,11:51206077,A,G,rs72921323:0-71	52	95.0	0	71	71	rs72921323
chrX	61730294	61924150	seq_a,AX-16624174,Affx-5357511,rs72921323,11:51206077,A,G,rs72921323:13-66	45	94.4	13	66	53	rs72921323
chrX	58396260	58396339	seq_a,AX-16624174,Affx-5357511,rs72921323,11:51206077,A,G,rs72921323:36-71	34	100.0	36	71	35	rs72921323
chrX	58397687	58397718	seq_a,AX-16624174,Affx-5357511,rs72921323,11:51206077,A,G,rs72921323:34-65	31	100.0	34	65	31	rs72921323
chrX	58407857	58407892	seq_a,AX-16624174,Affx-5357511,rs72921323,11:51206077,A,G,rs72921323:36-71	31	94.3	36	71	35	rs72921323
chrX	58463679	58463758	seq_a,AX-16624174,Affx-5357511,rs72921323,11:51206077,A,G,rs72921323:36-71	34	100.0	36	71	35	rs72921323
chrX	58406327	58406357	seq_a,AX-16624174,Affx-5357511,rs72921323,11:51206077,A,G,rs72921323:36-66	30	100.0	36	66	30	rs72921323
chrX	58411849	58411879	seq_a,AX-16624174,Affx-5357511,rs72921323,11:51206077,A,G,rs72921323:36-66	30	100.0	36	66	30	rs72921323
chrX	58435460	58435490	seq_a,AX-16624174,Affx-5357511,rs72921323,11:51206077,A,G,rs72921323:36-66	30	100.0	36	66	30	rs72921323
chrX	58445409	58445439	seq_a,AX-16624174,Affx-5357511,rs72921323,11:51206077,A,G,rs72921323:36-66	30	100.0	36	66	30	rs72921323
chrX	58452154	58452184	seq_a,AX-16624174,Affx-5357511,rs72921323,11:51206077,A,G,rs72921323:36-66	30	100.0	36	66	30	rs72921323
chrX	58465101	58465133	seq_a,AX-16624174,Affx-5357511,rs72921323,11:51206077,A,G,rs72921323:34-66	30	96.9	34	66	32	rs72921323
chrX	61948841	61948871	seq_a,AX-16624174,Affx-5357511,rs72921323,11:51206077,A,G,rs72921323:36-66	30	100.0	36	66	30	rs72921323
chrX	58360624	58360653	seq_a,AX-16624174,Affx-5357511,rs72921323,11:51206077,A,G,rs72921323:36-65	29	100.0	36	65	29	rs72921323
chrY	10043051	10043111	seq_b,AX-16624174,Affx-5357511,rs72921323,11:51206077,A,G,rs72921323:0-59	40	90.0	0	59	59	rs72921323
chrY	9910023	9910056	seq_b,AX-16624174,Affx-5357511,rs72921323,11:51206077,A,G,rs72921323:33-66	29	94.0	33	66	33	rs72921323
chrY	10040872	10040905	seq_b,AX-16624174,Affx-5357511,rs72921323,11:51206077,A,G,rs72921323:33-66	29	94.0	33	66	33	rs72921323
chrY	20363086	20363165	seq_b,AX-16624174,Affx-5357511,rs72921323,11:51206077,A,G,rs72921323:36-71	32	97.2	36	71	35	rs72921323
chrY	20365811	20365840	seq_b,AX-16624174,Affx-5357511,rs72921323,11:51206077,A,G,rs72921323:37-66	27	96.6	37	66	29	rs72921323
chrY	20366659	20366688	seq_b,AX-16624174,Affx-5357511,rs72921323,11:51206077,A,G,rs72921323:37-66	27	96.6	37	66	29	rs72921323
chrY	20390368	20390447	seq_b,AX-16624174,Affx-5357511,rs72921323,11:51206077,A,G,rs72921323:36-71	30	94.3	36	71	35	rs72921323
chrY	20371267	20371297	seq_b,AX-16624174,Affx-5357511,rs72921323,11:51206077,A,G,rs72921323:36-66	24	90.0	36	66	30	rs72921323
chrY	10042219	10042249	seq_b,AX-16624174,Affx-5357511,rs72921323,11:51206077,A,G,rs72921323:33-65	26	82.8	33	65	32	rs72921323
chrY	20387465	20387535	seq_b,AX-16624174,Affx-5357511,rs72921323,11:51206077,A,G,rs72921323:45-71	25	100.0	45	71	26	rs72921323
chrY	20378495	20378736	seq_b,AX-16624174,Affx-5357511,rs72921323,11:51206077,A,G,rs72921323:45-71	25	100.0	45	71	26	rs72921323
chrY	20398987	20399056	seq_b,AX-16624174,Affx-5357511,rs72921323,11:51206077,A,G,rs72921323:46-71	24	100.0	46	71	25	rs72921323
chrY	20365144	20365168	seq_b,AX-16624174,Affx-5357511,rs72921323,11:51206077,A,G,rs72921323:45-68	22	100.0	45	68	23	rs72921323
chrX	58371112	58371859	seq_b,AX-16624174,Affx-5357511,rs72921323,11:51206077,A,G,rs72921323:0-71	54	96.7	0	71	71	rs72921323
chrX	58384652	58384768	seq_b,AX-16624174,Affx-5357511,rs72921323,11:51206077,A,G,rs72921323:0-71	50	93.3	0	71	71	rs72921323
chrX	58418248	58418718	seq_b,AX-16624174,Affx-5357511,rs72921323,11:51206077,A,G,rs72921323:0-71	52	95.0	0	71	71	rs72921323
chrX	58472258	58500747	seq_b,AX-16624174,Affx-5357511,rs72921323,11:51206077,A,G,rs72921323:0-66	52	93.5	0	66	66	rs72921323
chrX	58368717	58375050	seq_b,AX-16624174,Affx-5357511,rs72921323,11:51206077,A,G,rs72921323:0-71	52	95.0	0	71	71	rs72921323
chrX	58428868	58429325	seq_b,AX-16624174,Affx-5357511,rs72921323,11:51206077,A,G,rs72921323:0-71	50	93.3	0	71	71	rs72921323
chrX	58388260	58421098	seq_b,AX-16624174,Affx-5357511,rs72921323,11:51206077,A,G,rs72921323:0-71	52	95.0	0	71	71	rs72921323
chrX	58375454	58379471	seq_b,AX-16624174,Affx-5357511,rs72921323,11:51206077,A,G,rs72921323:3-65	50	94.6	3	65	62	rs72921323
chrX	61860876	61900659	seq_b,AX-16624174,Affx-5357511,rs72921323,11:51206077,A,G,rs72921323:0-69	55	95.1	0	69	69	rs72921323
chrX	58382964	58382997	seq_b,AX-16624174,Affx-5357511,rs72921323,11:51206077,A,G,rs72921323:33-66	33	100.0	33	66	33	rs72921323
chrX	58430248	58430306	seq_b,AX-16624174,Affx-5357511,rs72921323,11:51206077,A,G,rs72921323:9-66	39	93.4	9	66	57	rs72921323
chrX	61854445	61854482	seq_b,AX-16624174,Affx-5357511,rs72921323,11:51206077,A,G,rs72921323:29-66	33	94.6	29	66	37	rs72921323
chrX	58366348	58366430	seq_b,AX-16624174,Affx-5357511,rs72921323,11:51206077,A,G,rs72921323:33-71	35	97.4	33	71	38	rs72921323
chrX	58422400	58422432	seq_b,AX-16624174,Affx-5357511,rs72921323,11:51206077,A,G,rs72921323:33-65	32	100.0	33	65	32	rs72921323
chrX	58511822	58511858	seq_b,AX-16624174,Affx-5357511,rs72921323,11:51206077,A,G,rs72921323:30-66	32	94.5	30	66	36	rs72921323
chrX	58513711	58513747	seq_b,AX-16624174,Affx-5357511,rs72921323,11:51206077,A,G,rs72921323:30-66	32	94.5	30	66	36	rs72921323
chrY	10064221	10064287	seq_b,AX-16624174,Affx-5357511,rs72921323,11:51206077,A,G,rs72921323:0-65	42	87.5	0	65	65	rs72921323
chrY	10051926	10051962	seq_b,AX-16624174,Affx-5357511,rs72921323,11:51206077,A,G,rs72921323:30-66	32	94.5	30	66	36	rs72921323
chrY	10056038	10063431	seq_b,AX-16624174,Affx-5357511,rs72921323,11:51206077,A,G,rs72921323:0-66	44	89.5	0	66	66	rs72921323
chrY	10056728	10056761	seq_b,AX-16624174,Affx-5357511,rs72921323,11:51206077,A,G,rs72921323:33-66	29	94.0	33	66	33	rs72921323
chrY	10066689	10066722	seq_b,AX-16624174,Affx-5357511,rs72921323,11:51206077,A,G,rs72921323:33-66	29	94.0	33	66	33	rs72921323
chrY	19816614	19816693	seq_b,AX-16624174,Affx-5357511,rs72921323,11:51206077,A,G,rs72921323:36-71	32	97.2	36	71	35	rs72921323
chrY	10049427	10049459	seq_b,AX-16624174,Affx-5357511,rs72921323,11:51206077,A,G,rs72921323:33-65	28	93.8	33	65	32	rs72921323
chrY	19813091	19813120	seq_b,AX-16624174,Affx-5357511,rs72921323,11:51206077,A,G,rs72921323:37-66	27	96.6	37	66	29	rs72921323
chrY	19789381	19789411	seq_b,AX-16624174,Affx-5357511,rs72921323,11:51206077,A,G,rs72921323:36-66	26	93.4	36	66	30	rs72921323
chrY	9921844	9921871	seq_b,AX-16624174,Affx-5357511,rs72921323,11:51206077,A,G,rs72921323:33-60	25	96.3	33	60	27	rs72921323
chrY	10047890	10047917	seq_b,AX-16624174,Affx-5357511,rs72921323,11:51206077,A,G,rs72921323:33-60	25	96.3	33	60	27	rs72921323
chrY	10050630	10050657	seq_b,AX-16624174,Affx-5357511,rs72921323,11:51206077,A,G,rs72921323:33-60	25	96.3	33	60	27	rs72921323
chrY	19772425	19772500	seq_b,AX-16624174,Affx-5357511,rs72921323,11:51206077,A,G,rs72921323:40-71	28	96.8	40	71	31	rs72921323
chrY	19808482	19808512	seq_b,AX-16624174,Affx-5357511,rs72921323,11:51206077,A,G,rs72921323:36-66	24	90.0	36	66	30	rs72921323
chrY	19811720	19811748	seq_b,AX-16624174,Affx-5357511,rs72921323,11:51206077,A,G,rs72921323:37-65	24	92.9	37	65	28	rs72921323
chrY	19814784	19814812	seq_b,AX-16624174,Affx-5357511,rs72921323,11:51206077,A,G,rs72921323:37-65	24	92.9	37	65	28	rs72921323
chrX	58361790	58361854	seq_b,AX-16624174,Affx-5357511,rs72921323,11:51206077,A,G,rs72921323:0-63	47	92.8	0	63	63	rs72921323
chrX	58435460	58436222	seq_b,AX-16624174,Affx-5357511,rs72921323,11:51206077,A,G,rs72921323:0-66	48	94.5	0	66	66	rs72921323
chrX	58400920	58400958	seq_b,AX-16624174,Affx-5357511,rs72921323,11:51206077,A,G,rs72921323:33-71	36	97.4	33	71	38	rs72921323
chrX	58452154	58452195	seq_b,AX-16624174,Affx-5357511,rs72921323,11:51206077,A,G,rs72921323:26-66	37	97.5	26	66	40	rs72921323
chrX	61918635	61924150	seq_b,AX-16624174,Affx-5357511,rs72921323,11:51206077,A,G,rs72921323:13-69	46	94.4	13	69	56	rs72921323
chrX	58396260	58396342	seq_b,AX-16624174,Affx-5357511,rs72921323,11:51206077,A,G,rs72921323:33-71	37	100.0	33	71	38	rs72921323
chrX	58407857	58407895	seq_b,AX-16624174,Affx-5357511,rs72921323,11:51206077,A,G,rs72921323:33-71	34	94.8	33	71	38	rs72921323
chrX	58458691	58458729	seq_b,AX-16624174,Affx-5357511,rs72921323,11:51206077,A,G,rs72921323:33-71	34	94.8	33	71	38	rs72921323
chrX	58463679	58463761	seq_b,AX-16624174,Affx-5357511,rs72921323,11:51206077,A,G,rs72921323:33-71	37	100.0	33	71	38	rs72921323
chrX	58411849	58411882	seq_b,AX-16624174,Affx-5357511,rs72921323,11:51206077,A,G,rs72921323:33-66	33	100.0	33	66	33	rs72921323
chrX	58445409	58445442	seq_b,AX-16624174,Affx-5357511,rs72921323,11:51206077,A,G,rs72921323:33-66	33	100.0	33	66	33	rs72921323
chrX	58360624	58360656	seq_b,AX-16624174,Affx-5357511,rs72921323,11:51206077,A,G,rs72921323:33-65	32	100.0	33	65	32	rs72921323
chrX	58395627	58395659	seq_b,AX-16624174,Affx-5357511,rs72921323,11:51206077,A,G,rs72921323:33-65	32	100.0	33	65	32	rs72921323
chrX	58396949	58397031	seq_b,AX-16624174,Affx-5357511,rs72921323,11:51206077,A,G,rs72921323:33-71	35	97.4	33	71	38	rs72921323
chrX	58412874	58412906	seq_b,AX-16624174,Affx-5357511,rs72921323,11:51206077,A,G,rs72921323:33-65	32	100.0	33	65	32	rs72921323
chrX	58415041	58415123	seq_b,AX-16624174,Affx-5357511,rs72921323,11:51206077,A,G,rs72921323:33-71	35	97.4	33	71	38	rs72921323
chrY	10067331	10067386	seq_a,AX-16624239,Affx-5358174,rs74818507,11:51222799,T,C,rs74818507:7-62	39	85.5	7	62	55	rs74818507
chrY	10082210	10082265	seq_a,AX-16624239,Affx-5358174,rs74818507,11:51222799,T,C,rs74818507:7-62	37	83.7	7	62	55	rs74818507
chrY	10090941	10092695	seq_a,AX-16624239,Affx-5358174,rs74818507,11:51222799,T,C,rs74818507:7-62	38	85.5	7	62	55	rs74818507
chrY	10081203	10081245	seq_a,AX-16624239,Affx-5358174,rs74818507,11:51222799,T,C,rs74818507:20-62	32	88.1	20	62	42	rs74818507
chrY	10097594	10097636	seq_a,AX-16624239,Affx-5358174,rs74818507,11:51222799,T,C,rs74818507:20-62	32	88.1	20	62	42	rs74818507
chrY	10100147	10100189	seq_a,AX-16624239,Affx-5358174,rs74818507,11:51222799,T,C,rs74818507:20-62	32	88.1	20	62	42	rs74818507
chrY	13106719	13106761	seq_a,AX-16624239,Affx-5358174,rs74818507,11:51222799,T,C,rs74818507:20-62	32	88.1	20	62	42	rs74818507
chrY	13112673	13112715	seq_a,AX-16624239,Affx-5358174,rs74818507,11:51222799,T,C,rs74818507:20-62	32	88.1	20	62	42	rs74818507
chrY	13124588	13124630	seq_a,AX-16624239,Affx-5358174,rs74818507,11:51222799,T,C,rs74818507:20-62	32	88.1	20	62	42	rs74818507
chrY	13134944	13134986	seq_a,AX-16624239,Affx-5358174,rs74818507,11:51222799,T,C,rs74818507:20-62	32	88.1	20	62	42	rs74818507
chrY	13136308	13136350	seq_a,AX-16624239,Affx-5358174,rs74818507,11:51222799,T,C,rs74818507:20-62	32	88.1	20	62	42	rs74818507
chrY	9924359	9924400	seq_a,AX-16624239,Affx-5358174,rs74818507,11:51222799,T,C,rs74818507:21-62	31	87.9	21	62	41	rs74818507
chrY	10061276	10061315	seq_a,AX-16624239,Affx-5358174,rs74818507,11:51222799,T,C,rs74818507:23-62	31	89.8	23	62	39	rs74818507
chrY	9925213	9925255	seq_a,AX-16624239,Affx-5358174,rs74818507,11:51222799,T,C,rs74818507:20-62	30	85.8	20	62	42	rs74818507
chrY	10061953	10061995	seq_a,AX-16624239,Affx-5358174,rs74818507,11:51222799,T,C,rs74818507:20-62	30	85.8	20	62	42	rs74818507
chrY	10062295	10062337	seq_a,AX-16624239,Affx-5358174,rs74818507,11:51222799,T,C,rs74818507:20-62	30	85.8	20	62	42	rs74818507
chrX	61913000	61916841	seq_a,AX-16624239,Affx-5358174,rs74818507,11:51222799,T,C,rs74818507:7-71	53	92.2	7	71	64	rs74818507
chrX	58403771	58408896	seq_a,AX-16624239,Affx-5358174,rs74818507,11:51222799,T,C,rs74818507:7-71	51	90.7	7	71	64	rs74818507
chrX	58435740	58437178	seq_a,AX-16624239,Affx-5358174,rs74818507,11:51222799,T,C,rs74818507:1-69	55	94.1	1	69	68	rs74818507
chrX	58410037	58410089	seq_a,AX-16624239,Affx-5358174,rs74818507,11:51222799,T,C,rs74818507:9-61	42	90.4	9	61	52	rs74818507
chrX	58441915	58449860	seq_a,AX-16624239,Affx-5358174,rs74818507,11:51222799,T,C,rs74818507:7-62	46	92.8	7	62	55	rs74818507
chrX	58462318	58462372	seq_a,AX-16624239,Affx-5358174,rs74818507,11:51222799,T,C,rs74818507:7-61	40	87.1	7	61	54	rs74818507
chrX	58448431	58463326	seq_a,AX-16624239,Affx-5358174,rs74818507,11:51222799,T,C,rs74818507:7-69	49	92.0	7	69	62	rs74818507
chrX	58469653	58469705	seq_a,AX-16624239,Affx-5358174,rs74818507,11:51222799,T,C,rs74818507:9-61	40	88.5	9	61	52	rs74818507
chrX	58448946	58449001	seq_a,AX-16624239,Affx-5358174,rs74818507,11:51222799,T,C,rs74818507:7-62	39	85.5	7	62	55	rs74818507
chrX	58455204	58465271	seq_a,AX-16624239,Affx-5358174,rs74818507,11:51222799,T,C,rs74818507:7-62	44	91.0	7	62	55	rs74818507
chrX	58453321	58458864	seq_a,AX-16624239,Affx-5358174,rs74818507,11:51222799,T,C,rs74818507:12-61	42	93.9	12	61	49	rs74818507
chrX	58487445	58487497	seq_a,AX-16624239,Affx-5358174,rs74818507,11:51222799,T,C,rs74818507:7-59	36	84.7	7	59	52	rs74818507
chrX	61914041	61914083	seq_a,AX-16624239,Affx-5358174,rs74818507,11:51222799,T,C,rs74818507:20-62	36	92.9	20	62	42	rs74818507
chrX	61918594	61918636	seq_a,AX-16624239,Affx-5358174,rs74818507,11:51222799,T,C,rs74818507:20-62	36	92.9	20	62	42	rs74818507
chrX	58411976	58412017	seq_a,AX-16624239,Affx-5358174,rs74818507,11:51222799,T,C,rs74818507:20-61	35	92.7	20	61	41	rs74818507
chrX	58414876	58414917	seq_a,AX-16624239,Affx-5358174,rs74818507,11:51222799,T,C,rs74818507:20-61	35	92.7	20	61	41	rs74818507
chrY	10042595	10042650	seq_a,AX-16624239,Affx-5358174,rs74818507,11:51222799,T,C,rs74818507:7-62	39	85.5	7	62	55	rs74818507
chrY	9912280	9912322	seq_a,AX-16624239,Affx-5358174,rs74818507,11:51222799,T,C,rs74818507:20-62	32	88.1	20	62	42	rs74818507
chrY	20405809	20405847	seq_a,AX-16624239,Affx-5358174,rs74818507,11:51222799,T,C,rs74818507:12-50	28	86.9	12	50	38	rs74818507
chrY	9910400	9910797	seq_a,AX-16624239,Affx-5358174,rs74818507,11:51222799,T,C,rs74818507:7-62	35	92.5	7	62	55	rs74818507
chrX	58371985	58420441	seq_a,AX-16624239,Affx-5358174,rs74818507,11:51222799,T,C,rs74818507:7-61	49	96.3	7	61	54	rs74818507
chrX	58390220	58390272	seq_a,AX-16624239,Affx-5358174,rs74818507,11:51222799,T,C,rs74818507:7-59	40	88.5	7	59	52	rs74818507
chrX	58428756	58429162	seq_a,AX-16624239,Affx-5358174,rs74818507,11:51222799,T,C,rs74818507:7-69	47	90.2	7	69	62	rs74818507
chrX	58372487	58372542	seq_a,AX-16624239,Affx-5358174,rs74818507,11:51222799,T,C,rs74818507:7-62	39	85.5	7	62	55	rs74818507
chrX	58421571	58421622	seq_a,AX-16624239,Affx-5358174,rs74818507,11:51222799,T,C,rs74818507:10-61	39	88.3	10	61	51	rs74818507
chrX	58368262	58484594	seq_a,AX-16624239,Affx-5358174,rs74818507,11:51222799,T,C,rs74818507:7-69	49	92.0	7	69	62	rs74818507
chrX	61791535	61791591	seq_a,AX-16624239,Affx-5358174,rs74818507,11:51222799,T,C,rs74818507:6-62	38	84.0	6	62	56	rs74818507
chrX	58382373	58524044	seq_a,AX-16624239,Affx-5358174,rs74818507,11:51222799,T,C,rs74818507:7-71	50	90.7	7	71	64	rs74818507
chrX	58381695	58381750	seq_a,AX-16624239,Affx-5358174,rs74818507,11:51222799,T,C,rs74818507:7-62	35	81.9	7	62	55	rs74818507
chrX	61850197	61850595	seq_a,AX-16624239,Affx-5358174,rs74818507,11:51222799,T,C,rs74818507:7-62	40	87.1	7	62	55	rs74818507
chrX	58349024	58356241	seq_a,AX-16624239,Affx-5358174,rs74818507,11:51222799,T,C,rs74818507:7-48	40	100.0	7	48	41	rs74818507
chrX	61795640	61795694	seq_a,AX-16624239,Affx-5358174,rs74818507,11:51222799,T,C,rs74818507:8-62	34	81.5	8	62	54	rs74818507
chrX	61798535	61832246	seq_a,AX-16624239,Affx-5358174,rs74818507,11:51222799,T,C,rs74818507:7-62	42	89.1	7	62	55	rs74818507
chrX	61787819	61827808	seq_a,AX-16624239,Affx-5358174,rs74818507,11:51222799,T,C,rs74818507:7-62	40	87.3	7	62	55	rs74818507
chrX	61902194	61902235	seq_a,AX-16624239,Affx-5358174,rs74818507,11:51222799,T,C,rs74818507:21-62	31	87.9	21	62	41	rs74818507
chrX	58509807	58511730	seq_a,AX-16624239,Affx-5358174,rs74818507,11:51222799,T,C,rs74818507:20-62	35	92.9	20	62	42	rs74818507
chrY	9918313	9918351	seq_b,AX-16624239,Affx-5358174,rs74818507,11:51222799,T,C,rs74818507:21-59	30	89.5	21	59	38	rs74818507
chrY	13135467	13135498	seq_b,AX-16624239,Affx-5358174,rs74818507,11:51222799,T,C,rs74818507:31-62	25	90.4	31	62	31	rs74818507
chrX	58363271	58363337	seq_b,AX-16624239,Affx-5358174,rs74818507,11:51222799,T,C,rs74818507:7-71	46	87.1	7	71	64	rs74818507
chrX	58465229	58465271	seq_b,AX-16624239,Affx-5358174,rs74818507,11:51222799,T,C,rs74818507:20-62	34	90.5	20	62	42	rs74818507
chrX	61980301	61980342	seq_b,AX-16624239,Affx-5358174,rs74818507,11:51222799,T,C,rs74818507:7-48	33	90.3	7	48	41	rs74818507
chrX	58445709	58445737	seq_b,AX-16624239,Affx-5358174,rs74818507,11:51222799,T,C,rs74818507:20-48	24	92.9	20	48	28	rs74818507
chrY	10042595	10042650	seq_b,AX-16624239,Affx-5358174,rs74818507,11:51222799,T,C,rs74818507:7-62	37	83.7	7	62	55	rs74818507
chrX	58368262	58368498	seq_b,AX-16624239,Affx-5358174,rs74818507,11:51222799,T,C,rs74818507:7-69	50	93.6	7	69	62	rs74818507
chrX	58389356	58389407	seq_b,AX-16624239,Affx-5358174,rs74818507,11:51222799,T,C,rs74818507:10-61	41	90.2	10	61	51	rs74818507
chrX	58420390	58420441	seq_b,AX-16624239,Affx-5358174,rs74818507,11:51222799,T,C,rs74818507:7-58	39	88.3	7	58	51	rs74818507
chrX	61764260	61764315	seq_b,AX-16624239,Affx-5358174,rs74818507,11:51222799,T,C,rs74818507:7-62	37	83.7	7	62	55	rs74818507
chrX	58371985	58372026	seq_b,AX-16624239,Affx-5358174,rs74818507,11:51222799,T,C,rs74818507:20-61	35	92.7	20	61	41	rs74818507
chrX	58523645	58524044	seq_b,AX-16624239,Affx-5358174,rs74818507,11:51222799,T,C,rs74818507:7-63	40	87.1	7	63	56	rs74818507
chrX	61795640	61795694	seq_b,AX-16624239,Affx-5358174,rs74818507,11:51222799,T,C,rs74818507:8-62	32	79.7	8	62	54	rs74818507
chrX	58430308	58511730	seq_b,AX-16624239,Affx-5358174,rs74818507,11:51222799,T,C,rs74818507:20-62	33	90.5	20	62	42	rs74818507
chrX	58544181	58544390	seq_b,AX-16624239,Affx-5358174,rs74818507,11:51222799,T,C,rs74818507:22-62	30	89.5	22	62	40	rs74818507
chrX	58529132	58529161	seq_b,AX-16624239,Affx-5358174,rs74818507,11:51222799,T,C,rs74818507:20-49	23	89.7	20	49	29	rs74818507
chrX	61798535	61798561	seq_b,AX-16624239,Affx-5358174,rs74818507,11:51222799,T,C,rs74818507:36-62	22	92.4	36	62	26	rs74818507
chrX	58530488	58530702	seq_b,AX-16624239,Affx-5358174,rs74818507,11:51222799,T,C,rs74818507:20-62	28	85.0	20	62	42	rs74818507
chrX	58356199	58356241	seq_b,AX-16624239,Affx-5358174,rs74818507,11:51222799,T,C,rs74818507:7-48	24	80.0	7	48	41	rs74818507
chrX	61796834	61796865	seq_b,AX-16624239,Affx-5358174,rs74818507,11:51222799,T,C,rs74818507:31-62	21	83.9	31	62	31	rs74818507
chrX	110814155	110814201	seq_a,AX-16624525,Affx-5360678,rs7545520,1:152883711,C,G,rs7545520:43-69	23	96.0	43	69	26	rs7545520
chrX	110814155	110814201	seq_b,AX-16624525,Affx-5360678,rs7545520,1:152883711,C,G,rs7545520:43-69	23	96.0	43	69	26	rs7545520
chrX	58384145	58384210	seq_a,AX-16624592,Affx-5361378,rs1603756,11:51314773,A,C,rs1603756:3-68	43	83.1	3	68	65	rs1603756
chrX	58381825	58381874	seq_a,AX-16624592,Affx-5361378,rs1603756,11:51314773,A,C,rs1603756:19-68	39	89.8	19	68	49	rs1603756
chrX	58384868	58384900	seq_a,AX-16624592,Affx-5361378,rs1603756,11:51314773,A,C,rs1603756:36-68	30	96.9	36	68	32	rs1603756
chrX	58382188	58382220	seq_a,AX-16624592,Affx-5361378,rs1603756,11:51314773,A,C,rs1603756:36-68	30	96.9	36	68	32	rs1603756
chrX	58415894	58415921	seq_a,AX-16624592,Affx-5361378,rs1603756,11:51314773,A,C,rs1603756:41-68	25	96.3	41	68	27	rs1603756
chrX	58436659	58436724	seq_a,AX-16624592,Affx-5361378,rs1603756,11:51314773,A,C,rs1603756:3-68	45	84.7	3	68	65	rs1603756
chrX	58400414	58400478	seq_a,AX-16624592,Affx-5361378,rs1603756,11:51314773,A,C,rs1603756:6-70	44	84.4	6	70	64	rs1603756
chrX	58362636	58362698	seq_a,AX-16624592,Affx-5361378,rs1603756,11:51314773,A,C,rs1603756:6-68	42	83.9	6	68	62	rs1603756
chrX	58436317	58444609	seq_a,AX-16624592,Affx-5361378,rs1603756,11:51314773,A,C,rs1603756:3-68	48	87.7	3	68	65	rs1603756
chrX	58455595	58455660	seq_a,AX-16624592,Affx-5361378,rs1603756,11:51314773,A,C,rs1603756:3-68	41	81.6	3	68	65	rs1603756
chrX	58451114	58451176	seq_a,AX-16624592,Affx-5361378,rs1603756,11:51314773,A,C,rs1603756:6-68	38	80.7	6	68	62	rs1603756
chrX	58364529	58364921	seq_a,AX-16624592,Affx-5361378,rs1603756,11:51314773,A,C,rs1603756:18-68	39	90.0	18	68	50	rs1603756
chrX	58442306	58442368	seq_a,AX-16624592,Affx-5361378,rs1603756,11:51314773,A,C,rs1603756:5-68	35	79.3	5	68	63	rs1603756
chrX	58440073	58449384	seq_a,AX-16624592,Affx-5361378,rs1603756,11:51314773,A,C,rs1603756:20-71	36	86.3	20	71	51	rs1603756
chrX	58402794	58402826	seq_a,AX-16624592,Affx-5361378,rs1603756,11:51314773,A,C,rs1603756:36-68	28	93.8	36	68	32	rs1603756
chrX	58405194	58405226	seq_a,AX-16624592,Affx-5361378,rs1603756,11:51314773,A,C,rs1603756:36-68	28	93.8	36	68	32	rs1603756
chrX	58414230	58414262	seq_a,AX-16624592,Affx-5361378,rs1603756,11:51314773,A,C,rs1603756:36-68	28	93.8	36	68	32	rs1603756
chrX	58437675	58437707	seq_a,AX-16624592,Affx-5361378,rs1603756,11:51314773,A,C,rs1603756:36-68	28	93.8	36	68	32	rs1603756
chrX	58449680	58449712	seq_a,AX-16624592,Affx-5361378,rs1603756,11:51314773,A,C,rs1603756:36-68	28	93.8	36	68	32	rs1603756
chrX	58437161	58437192	seq_a,AX-16624592,Affx-5361378,rs1603756,11:51314773,A,C,rs1603756:37-68	27	93.6	37	68	31	rs1603756
chrX	58451800	58451831	seq_a,AX-16624592,Affx-5361378,rs1603756,11:51314773,A,C,rs1603756:37-68	27	93.6	37	68	31	rs1603756
chrX	58374310	58374375	seq_b,AX-16624592,Affx-5361378,rs1603756,11:51314773,A,C,rs1603756:3-68	49	87.7	3	68	65	rs1603756
chrX	58366154	58366214	seq_b,AX-16624592,Affx-5361378,rs1603756,11:51314773,A,C,rs1603756:3-63	44	86.7	3	63	60	rs1603756
chrX	58376836	58376903	seq_b,AX-16624592,Affx-5361378,rs1603756,11:51314773,A,C,rs1603756:1-68	43	82.1	1	68	67	rs1603756
chrX	58379933	58379998	seq_b,AX-16624592,Affx-5361378,rs1603756,11:51314773,A,C,rs1603756:3-68	43	83.1	3	68	65	rs1603756
chrX	58382155	58382220	seq_b,AX-16624592,Affx-5361378,rs1603756,11:51314773,A,C,rs1603756:3-68	41	81.6	3	68	65	rs1603756
chrX	58372944	58383522	seq_b,AX-16624592,Affx-5361378,rs1603756,11:51314773,A,C,rs1603756:3-68	48	87.7	3	68	65	rs1603756
chrX	58384145	58384210	seq_b,AX-16624592,Affx-5361378,rs1603756,11:51314773,A,C,rs1603756:3-68	41	81.6	3	68	65	rs1603756
chrX	58381142	58381190	seq_b,AX-16624592,Affx-5361378,rs1603756,11:51314773,A,C,rs1603756:20-68	38	89.6	20	68	48	rs1603756
chrX	58381825	58381874	seq_b,AX-16624592,Affx-5361378,rs1603756,11:51314773,A,C,rs1603756:19-68	37	87.8	19	68	49	rs1603756
chrX	58379604	58384900	seq_b,AX-16624592,Affx-5361378,rs1603756,11:51314773,A,C,rs1603756:18-68	43	94.0	18	68	50	rs1603756
chrX	58388955	58416092	seq_b,AX-16624592,Affx-5361378,rs1603756,11:51314773,A,C,rs1603756:3-68	44	84.7	3	68	65	rs1603756
chrX	58378580	58378630	seq_b,AX-16624592,Affx-5361378,rs1603756,11:51314773,A,C,rs1603756:18-68	36	86.0	18	68	50	rs1603756
chrX	58366685	58369820	seq_b,AX-16624592,Affx-5361378,rs1603756,11:51314773,A,C,rs1603756:18-68	39	90.0	18	68	50	rs1603756
chrX	58429053	58429102	seq_b,AX-16624592,Affx-5361378,rs1603756,11:51314773,A,C,rs1603756:6-55	33	83.7	6	55	49	rs1603756
chrX	58433870	58433905	seq_b,AX-16624592,Affx-5361378,rs1603756,11:51314773,A,C,rs1603756:20-55	29	91.5	20	55	35	rs1603756
chrX	58371957	58371992	seq_b,AX-16624592,Affx-5361378,rs1603756,11:51314773,A,C,rs1603756:33-68	29	91.5	33	68	35	rs1603756
chrX	58436659	58436724	seq_b,AX-16624592,Affx-5361378,rs1603756,11:51314773,A,C,rs1603756:3-68	47	86.2	3	68	65	rs1603756
chrX	58400414	58400478	seq_b,AX-16624592,Affx-5361378,rs1603756,11:51314773,A,C,rs1603756:6-70	46	86.0	6	70	64	rs1603756
chrX	58398703	58398768	seq_b,AX-16624592,Affx-5361378,rs1603756,11:51314773,A,C,rs1603756:3-68	45	84.7	3	68	65	rs1603756
chrX	58396129	58396193	seq_b,AX-16624592,Affx-5361378,rs1603756,11:51314773,A,C,rs1603756:3-67	44	84.4	3	67	64	rs1603756
chrX	58437675	58444609	seq_b,AX-16624592,Affx-5361378,rs1603756,11:51314773,A,C,rs1603756:3-68	50	89.3	3	68	65	rs1603756
chrX	58362294	58362359	seq_b,AX-16624592,Affx-5361378,rs1603756,11:51314773,A,C,rs1603756:3-68	43	83.1	3	68	65	rs1603756
chrX	58455595	58455660	seq_b,AX-16624592,Affx-5361378,rs1603756,11:51314773,A,C,rs1603756:3-68	43	83.1	3	68	65	rs1603756
chrX	58362636	58362698	seq_b,AX-16624592,Affx-5361378,rs1603756,11:51314773,A,C,rs1603756:6-68	42	83.9	6	68	62	rs1603756
chrX	58452819	58457206	seq_b,AX-16624592,Affx-5361378,rs1603756,11:51314773,A,C,rs1603756:3-71	47	85.3	3	71	68	rs1603756
chrX	58466953	58467002	seq_b,AX-16624592,Affx-5361378,rs1603756,11:51314773,A,C,rs1603756:19-68	41	91.9	19	68	49	rs1603756
chrX	58468499	58468562	seq_b,AX-16624592,Affx-5361378,rs1603756,11:51314773,A,C,rs1603756:5-68	41	82.6	5	68	63	rs1603756
chrX	58359195	58359248	seq_b,AX-16624592,Affx-5361378,rs1603756,11:51314773,A,C,rs1603756:18-69	42	92.2	18	69	51	rs1603756
chrX	58451114	58451176	seq_b,AX-16624592,Affx-5361378,rs1603756,11:51314773,A,C,rs1603756:6-68	40	82.3	6	68	62	rs1603756
chrX	58365902	58365967	seq_b,AX-16624592,Affx-5361378,rs1603756,11:51314773,A,C,rs1603756:3-68	39	80.0	3	68	65	rs1603756
chrX	58405194	58459595	seq_b,AX-16624592,Affx-5361378,rs1603756,11:51314773,A,C,rs1603756:3-68	46	86.2	3	68	65	rs1603756
chrX	58464231	58464281	seq_b,AX-16624592,Affx-5361378,rs1603756,11:51314773,A,C,rs1603756:20-70	38	88.0	20	70	50	rs1603756
chrX	76341704	76341726	seq_a,AX-16624669,Affx-5361854,rs71626740,1:152920663,A,G,rs71626740:49-71	20	95.5	49	71	22	rs71626740
chrX	76341704	76341726	seq_b,AX-16624669,Affx-5361854,rs71626740,1:152920663,A,G,rs71626740:49-71	20	95.5	49	71	22	rs71626740
chrY	27163349	27163408	seq_a,AX-16624698,Affx-5362070,rs77901623,11:51337386,A,C,rs77901623:0-59	33	78.0	0	59	59	rs77901623
chrX	15124031	15124091	seq_a,AX-16624698,Affx-5362070,rs77901623,11:51337386,A,C,rs77901623:0-60	48	90.0	0	60	60	rs77901623
chrX	30273951	30274011	seq_a,AX-16624698,Affx-5362070,rs77901623,11:51337386,A,C,rs77901623:0-60	46	88.4	0	60	60	rs77901623
chrX	47821567	47821626	seq_a,AX-16624698,Affx-5362070,rs77901623,11:51337386,A,C,rs77901623:0-59	45	88.2	0	59	59	rs77901623
chrY	26798993	26799052	seq_a,AX-16624698,Affx-5362070,rs77901623,11:51337386,A,C,rs77901623:0-59	33	78.0	0	59	59	rs77901623
chrY	25165250	25165309	seq_a,AX-16624698,Affx-5362070,rs77901623,11:51337386,A,C,rs77901623:0-59	33	78.0	0	59	59	rs77901623
chrX	141648937	141648997	seq_a,AX-16624698,Affx-5362070,rs77901623,11:51337386,A,C,rs77901623:0-60	44	86.7	0	60	60	rs77901623
chrX	127001017	127001076	seq_a,AX-16624698,Affx-5362070,rs77901623,11:51337386,A,C,rs77901623:0-59	39	83.1	0	59	59	rs77901623
chrX	84148061	84148091	seq_a,AX-16624698,Affx-5362070,rs77901623,11:51337386,A,C,rs77901623:0-30	26	93.4	0	30	30	rs77901623
chrY	27163349	27163408	seq_b,AX-16624698,Affx-5362070,rs77901623,11:51337386,A,C,rs77901623:0-59	35	79.7	0	59	59	rs77901623
chrX	15124031	15124091	seq_b,AX-16624698,Affx-5362070,rs77901623,11:51337386,A,C,rs77901623:0-60	50	91.7	0	60	60	rs77901623
chrX	30273951	30274011	seq_b,AX-16624698,Affx-5362070,rs77901623,11:51337386,A,C,rs77901623:0-60	48	90.0	0	60	60	rs77901623
chrX	47821567	47821626	seq_b,AX-16624698,Affx-5362070,rs77901623,11:51337386,A,C,rs77901623:0-59	47	89.9	0	59	59	rs77901623
chrY	26798993	26799052	seq_b,AX-16624698,Affx-5362070,rs77901623,11:51337386,A,C,rs77901623:0-59	35	79.7	0	59	59	rs77901623
chrY	25165250	25165309	seq_b,AX-16624698,Affx-5362070,rs77901623,11:51337386,A,C,rs77901623:0-59	35	79.7	0	59	59	rs77901623
chrX	141648937	141648997	seq_b,AX-16624698,Affx-5362070,rs77901623,11:51337386,A,C,rs77901623:0-60	46	88.4	0	60	60	rs77901623
chrX	127001017	127001076	seq_b,AX-16624698,Affx-5362070,rs77901623,11:51337386,A,C,rs77901623:0-59	41	84.8	0	59	59	rs77901623
chrX	84148061	84148091	seq_b,AX-16624698,Affx-5362070,rs77901623,11:51337386,A,C,rs77901623:0-30	26	93.4	0	30	30	rs77901623
chrY	10059467	10059497	seq_a,AX-16624702,Affx-5362110,rs77466934,11:51338705,A,G,rs77466934:0-30	28	96.7	0	30	30	rs77466934
chrY	10048411	10048441	seq_a,AX-16624702,Affx-5362110,rs77466934,11:51338705,A,G,rs77466934:0-30	28	96.7	0	30	30	rs77466934
chrY	10049096	10049122	seq_a,AX-16624702,Affx-5362110,rs77466934,11:51338705,A,G,rs77466934:0-26	24	96.2	0	26	26	rs77466934
chrX	58445422	58445475	seq_a,AX-16624702,Affx-5362110,rs77466934,11:51338705,A,G,rs77466934:0-53	37	85.0	0	53	53	rs77466934
chrX	61747562	61747597	seq_a,AX-16624702,Affx-5362110,rs77466934,11:51338705,A,G,rs77466934:0-35	31	94.3	0	35	35	rs77466934
chrX	58394950	58394983	seq_a,AX-16624702,Affx-5362110,rs77466934,11:51338705,A,G,rs77466934:0-33	29	94.0	0	33	33	rs77466934
chrX	58361800	58361830	seq_a,AX-16624702,Affx-5362110,rs77466934,11:51338705,A,G,rs77466934:0-30	28	96.7	0	30	30	rs77466934
chrX	58362487	58362517	seq_a,AX-16624702,Affx-5362110,rs77466934,11:51338705,A,G,rs77466934:0-30	28	96.7	0	30	30	rs77466934
chrX	58395639	58395669	seq_a,AX-16624702,Affx-5362110,rs77466934,11:51338705,A,G,rs77466934:0-30	28	96.7	0	30	30	rs77466934
chrX	58411862	58411892	seq_a,AX-16624702,Affx-5362110,rs77466934,11:51338705,A,G,rs77466934:0-30	28	96.7	0	30	30	rs77466934
chrX	58446279	58446309	seq_a,AX-16624702,Affx-5362110,rs77466934,11:51338705,A,G,rs77466934:0-30	28	96.7	0	30	30	rs77466934
chrX	58452686	58452716	seq_a,AX-16624702,Affx-5362110,rs77466934,11:51338705,A,G,rs77466934:0-30	28	96.7	0	30	30	rs77466934
chrX	58454073	58454103	seq_a,AX-16624702,Affx-5362110,rs77466934,11:51338705,A,G,rs77466934:0-30	28	96.7	0	30	30	rs77466934
chrX	58411188	58411383	seq_a,AX-16624702,Affx-5362110,rs77466934,11:51338705,A,G,rs77466934:0-33	30	97.0	0	33	33	rs77466934
chrX	58435473	58435501	seq_a,AX-16624702,Affx-5362110,rs77466934,11:51338705,A,G,rs77466934:0-28	26	96.5	0	28	28	rs77466934
chrX	58456650	58456680	seq_a,AX-16624702,Affx-5362110,rs77466934,11:51338705,A,G,rs77466934:0-30	26	93.4	0	30	30	rs77466934
chrX	58450067	58451170	seq_a,AX-16624702,Affx-5362110,rs77466934,11:51338705,A,G,rs77466934:0-33	30	97.0	0	33	33	rs77466934
chrX	58468865	58468892	seq_a,AX-16624702,Affx-5362110,rs77466934,11:51338705,A,G,rs77466934:0-27	25	96.3	0	27	27	rs77466934
chrX	58457680	58457706	seq_a,AX-16624702,Affx-5362110,rs77466934,11:51338705,A,G,rs77466934:0-26	24	96.2	0	26	26	rs77466934
chrX	58418581	58418647	seq_a,AX-16624702,Affx-5362110,rs77466934,11:51338705,A,G,rs77466934:0-66	36	77.3	0	66	66	rs77466934
chrX	58369935	58369968	seq_a,AX-16624702,Affx-5362110,rs77466934,11:51338705,A,G,rs77466934:0-33	31	97.0	0	33	33	rs77466934
chrX	58371766	58371797	seq_a,AX-16624702,Affx-5362110,rs77466934,11:51338705,A,G,rs77466934:0-31	29	96.8	0	31	31	rs77466934
chrX	58387765	58387798	seq_a,AX-16624702,Affx-5362110,rs77466934,11:51338705,A,G,rs77466934:0-33	29	94.0	0	33	33	rs77466934
chrX	58373127	58373157	seq_a,AX-16624702,Affx-5362110,rs77466934,11:51338705,A,G,rs77466934:0-30	28	96.7	0	30	30	rs77466934
chrX	58374958	58374988	seq_a,AX-16624702,Affx-5362110,rs77466934,11:51338705,A,G,rs77466934:0-30	28	96.7	0	30	30	rs77466934
chrX	58377717	58377747	seq_a,AX-16624702,Affx-5362110,rs77466934,11:51338705,A,G,rs77466934:0-30	28	96.7	0	30	30	rs77466934
chrX	58378061	58378091	seq_a,AX-16624702,Affx-5362110,rs77466934,11:51338705,A,G,rs77466934:0-30	28	96.7	0	30	30	rs77466934
chrX	61900784	61900814	seq_a,AX-16624702,Affx-5362110,rs77466934,11:51338705,A,G,rs77466934:0-30	28	96.7	0	30	30	rs77466934
chrX	61904035	61904067	seq_a,AX-16624702,Affx-5362110,rs77466934,11:51338705,A,G,rs77466934:0-32	28	93.8	0	32	32	rs77466934
chrX	58429400	58430638	seq_a,AX-16624702,Affx-5362110,rs77466934,11:51338705,A,G,rs77466934:0-35	32	97.2	0	35	35	rs77466934
chrX	58432481	58432516	seq_a,AX-16624702,Affx-5362110,rs77466934,11:51338705,A,G,rs77466934:0-35	27	88.6	0	35	35	rs77466934
chrX	58492971	58493000	seq_a,AX-16624702,Affx-5362110,rs77466934,11:51338705,A,G,rs77466934:0-29	27	96.6	0	29	29	rs77466934
chrX	58422734	58422764	seq_a,AX-16624702,Affx-5362110,rs77466934,11:51338705,A,G,rs77466934:0-30	26	93.4	0	30	30	rs77466934
chrX	58384676	58384706	seq_a,AX-16624702,Affx-5362110,rs77466934,11:51338705,A,G,rs77466934:0-30	26	93.4	0	30	30	rs77466934
chrX	58389479	58389505	seq_a,AX-16624702,Affx-5362110,rs77466934,11:51338705,A,G,rs77466934:7-33	24	96.2	7	33	26	rs77466934
chrY	10059467	10059497	seq_b,AX-16624702,Affx-5362110,rs77466934,11:51338705,A,G,rs77466934:0-30	28	96.7	0	30	30	rs77466934
chrY	10048411	10048441	seq_b,AX-16624702,Affx-5362110,rs77466934,11:51338705,A,G,rs77466934:0-30	28	96.7	0	30	30	rs77466934
chrY	10049096	10049122	seq_b,AX-16624702,Affx-5362110,rs77466934,11:51338705,A,G,rs77466934:0-26	24	96.2	0	26	26	rs77466934
chrX	58445422	58445475	seq_b,AX-16624702,Affx-5362110,rs77466934,11:51338705,A,G,rs77466934:0-53	37	85.0	0	53	53	rs77466934
chrX	61747562	61747597	seq_b,AX-16624702,Affx-5362110,rs77466934,11:51338705,A,G,rs77466934:0-35	31	94.3	0	35	35	rs77466934
chrX	58446279	58449069	seq_b,AX-16624702,Affx-5362110,rs77466934,11:51338705,A,G,rs77466934:0-53	40	95.5	0	53	53	rs77466934
chrX	58394950	58394983	seq_b,AX-16624702,Affx-5362110,rs77466934,11:51338705,A,G,rs77466934:0-33	29	94.0	0	33	33	rs77466934
chrX	58361800	58361830	seq_b,AX-16624702,Affx-5362110,rs77466934,11:51338705,A,G,rs77466934:0-30	28	96.7	0	30	30	rs77466934
chrX	58362487	58362517	seq_b,AX-16624702,Affx-5362110,rs77466934,11:51338705,A,G,rs77466934:0-30	28	96.7	0	30	30	rs77466934
chrX	58395639	58395669	seq_b,AX-16624702,Affx-5362110,rs77466934,11:51338705,A,G,rs77466934:0-30	28	96.7	0	30	30	rs77466934
chrX	58411862	58411892	seq_b,AX-16624702,Affx-5362110,rs77466934,11:51338705,A,G,rs77466934:0-30	28	96.7	0	30	30	rs77466934
chrX	58452686	58452716	seq_b,AX-16624702,Affx-5362110,rs77466934,11:51338705,A,G,rs77466934:0-30	28	96.7	0	30	30	rs77466934
chrX	58454073	58454103	seq_b,AX-16624702,Affx-5362110,rs77466934,11:51338705,A,G,rs77466934:0-30	28	96.7	0	30	30	rs77466934
chrX	58411188	58411383	seq_b,AX-16624702,Affx-5362110,rs77466934,11:51338705,A,G,rs77466934:0-33	30	97.0	0	33	33	rs77466934
chrX	58435473	58435501	seq_b,AX-16624702,Affx-5362110,rs77466934,11:51338705,A,G,rs77466934:0-28	26	96.5	0	28	28	rs77466934
chrX	58456650	58456680	seq_b,AX-16624702,Affx-5362110,rs77466934,11:51338705,A,G,rs77466934:0-30	26	93.4	0	30	30	rs77466934
chrX	58450067	58451170	seq_b,AX-16624702,Affx-5362110,rs77466934,11:51338705,A,G,rs77466934:0-33	30	97.0	0	33	33	rs77466934
chrX	58468865	58468892	seq_b,AX-16624702,Affx-5362110,rs77466934,11:51338705,A,G,rs77466934:0-27	25	96.3	0	27	27	rs77466934
chrX	58457680	58457706	seq_b,AX-16624702,Affx-5362110,rs77466934,11:51338705,A,G,rs77466934:0-26	24	96.2	0	26	26	rs77466934
chrX	58369935	58369968	seq_b,AX-16624702,Affx-5362110,rs77466934,11:51338705,A,G,rs77466934:0-33	31	97.0	0	33	33	rs77466934
chrX	58371766	58371797	seq_b,AX-16624702,Affx-5362110,rs77466934,11:51338705,A,G,rs77466934:0-31	29	96.8	0	31	31	rs77466934
chrX	58387765	58387798	seq_b,AX-16624702,Affx-5362110,rs77466934,11:51338705,A,G,rs77466934:0-33	29	94.0	0	33	33	rs77466934
chrX	58374958	58374988	seq_b,AX-16624702,Affx-5362110,rs77466934,11:51338705,A,G,rs77466934:0-30	28	96.7	0	30	30	rs77466934
chrX	58377717	58377747	seq_b,AX-16624702,Affx-5362110,rs77466934,11:51338705,A,G,rs77466934:0-30	28	96.7	0	30	30	rs77466934
chrX	58378061	58378091	seq_b,AX-16624702,Affx-5362110,rs77466934,11:51338705,A,G,rs77466934:0-30	28	96.7	0	30	30	rs77466934
chrX	61900784	61900814	seq_b,AX-16624702,Affx-5362110,rs77466934,11:51338705,A,G,rs77466934:0-30	28	96.7	0	30	30	rs77466934
chrX	61904035	61904067	seq_b,AX-16624702,Affx-5362110,rs77466934,11:51338705,A,G,rs77466934:0-32	28	93.8	0	32	32	rs77466934
chrX	58429400	58430638	seq_b,AX-16624702,Affx-5362110,rs77466934,11:51338705,A,G,rs77466934:0-35	32	97.2	0	35	35	rs77466934
chrX	58432481	58432516	seq_b,AX-16624702,Affx-5362110,rs77466934,11:51338705,A,G,rs77466934:0-35	27	88.6	0	35	35	rs77466934
chrX	58492971	58493000	seq_b,AX-16624702,Affx-5362110,rs77466934,11:51338705,A,G,rs77466934:0-29	27	96.6	0	29	29	rs77466934
chrX	58422734	58422764	seq_b,AX-16624702,Affx-5362110,rs77466934,11:51338705,A,G,rs77466934:0-30	26	93.4	0	30	30	rs77466934
chrX	58384676	58384706	seq_b,AX-16624702,Affx-5362110,rs77466934,11:51338705,A,G,rs77466934:0-30	26	93.4	0	30	30	rs77466934
chrX	58389479	58389505	seq_b,AX-16624702,Affx-5362110,rs77466934,11:51338705,A,G,rs77466934:7-33	24	96.2	7	33	26	rs77466934
chrX	58374613	58374638	seq_b,AX-16624702,Affx-5362110,rs77466934,11:51338705,A,G,rs77466934:5-30	23	96.0	5	30	25	rs77466934
chrX	61866104	61866126	seq_b,AX-16624702,Affx-5362110,rs77466934,11:51338705,A,G,rs77466934:0-22	22	100.0	0	22	22	rs77466934
chrX	4812487	4812508	seq_a,AX-16624717,Affx-5362256,rs77338529,1:152933549,T,C,rs77338529:19-40	21	100.0	19	40	21	rs77338529
chrX	118454590	118454611	seq_a,AX-16624717,Affx-5362256,rs77338529,1:152933549,T,C,rs77338529:19-40	21	100.0	19	40	21	rs77338529
chrX	3474021	3474042	seq_a,AX-16624717,Affx-5362256,rs77338529,1:152933549,T,C,rs77338529:19-40	21	100.0	19	40	21	rs77338529
chrX	21251993	21252016	seq_a,AX-16624934,Affx-5363665,rs12793197,11:51385571,A,G,rs12793197:42-65	21	95.7	42	65	23	rs12793197
chrX	21251993	21252016	seq_b,AX-16624934,Affx-5363665,rs12793197,11:51385571,A,G,rs12793197:42-65	21	95.7	42	65	23	rs12793197
chrY	6443307	6443748	seq_a,AX-16624955,Affx-5363860,rs117628949,11:51390879,A,G,rs117628949:6-46	28	96.7	6	46	40	rs117628949
chrX	80362480	80362527	seq_a,AX-16624955,Affx-5363860,rs117628949,11:51390879,A,G,rs117628949:6-61	35	74.5	6	61	55	rs117628949
chrX	141112770	141112806	seq_a,AX-16624955,Affx-5363860,rs117628949,11:51390879,A,G,rs117628949:7-43	28	96.7	7	43	36	rs117628949
chrX	144740584	144740618	seq_a,AX-16624955,Affx-5363860,rs117628949,11:51390879,A,G,rs117628949:6-33	24	96.2	6	33	27	rs117628949
chrX	64988056	64988917	seq_a,AX-16624955,Affx-5363860,rs117628949,11:51390879,A,G,rs117628949:0-46	33	97.3	0	46	46	rs117628949
chrX	64312611	64312636	seq_a,AX-16624955,Affx-5363860,rs117628949,11:51390879,A,G,rs117628949:0-25	21	92.0	0	25	25	rs117628949
chrY	3034517	3035007	seq_a,AX-16624955,Affx-5363860,rs117628949,11:51390879,A,G,rs117628949:0-25	24	100.0	0	25	25	rs117628949
chrX	114167495	114167552	seq_a,AX-16624955,Affx-5363860,rs117628949,11:51390879,A,G,rs117628949:6-62	38	95.4	6	62	56	rs117628949
chrX	78241531	78241588	seq_a,AX-16624955,Affx-5363860,rs117628949,11:51390879,A,G,rs117628949:6-62	32	94.5	6	62	56	rs117628949
chrX	88765589	88766077	seq_a,AX-16624955,Affx-5363860,rs117628949,11:51390879,A,G,rs117628949:0-25	24	100.0	0	25	25	rs117628949
chrX	64312611	64312670	seq_b,AX-16624955,Affx-5363860,rs117628949,11:51390879,A,G,rs117628949:0-58	41	86.3	0	58	58	rs117628949
chrX	32735118	32735175	seq_b,AX-16624955,Affx-5363860,rs117628949,11:51390879,A,G,rs117628949:6-62	35	88.9	6	62	56	rs117628949
chrX	141112770	141112816	seq_b,AX-16624955,Affx-5363860,rs117628949,11:51390879,A,G,rs117628949:7-61	31	69.8	7	61	54	rs117628949
chrX	144740584	144740618	seq_b,AX-16624955,Affx-5363860,rs117628949,11:51390879,A,G,rs117628949:6-33	24	96.2	6	33	27	rs117628949
chrX	64988056	64988917	seq_b,AX-16624955,Affx-5363860,rs117628949,11:51390879,A,G,rs117628949:0-46	32	97.2	0	46	46	rs117628949
chrY	3034480	3035007	seq_b,AX-16624955,Affx-5363860,rs117628949,11:51390879,A,G,rs117628949:0-61	44	89.5	0	61	61	rs117628949
chrX	88765552	88766077	seq_b,AX-16624955,Affx-5363860,rs117628949,11:51390879,A,G,rs117628949:0-61	44	89.5	0	61	61	rs117628949
chrX	98509135	98509172	seq_b,AX-16624955,Affx-5363860,rs117628949,11:51390879,A,G,rs117628949:6-43	29	89.2	6	43	37	rs117628949
chrX	114167495	114167552	seq_b,AX-16624955,Affx-5363860,rs117628949,11:51390879,A,G,rs117628949:6-62	38	95.4	6	62	56	rs117628949
chrX	81389880	81389936	seq_b,AX-16624955,Affx-5363860,rs117628949,11:51390879,A,G,rs117628949:6-61	34	88.7	6	61	55	rs117628949
chrX	78241531	78241588	seq_b,AX-16624955,Affx-5363860,rs117628949,11:51390879,A,G,rs117628949:6-62	32	94.5	6	62	56	rs117628949
chrX	127588859	127588898	seq_a,AX-16624958,Affx-5363873,rs564285,11:51391314,T,G,rs564285:1-40	29	87.2	1	40	39	rs564285
chrX	16957538	16957577	seq_a,AX-16624958,Affx-5363873,rs564285,11:51391314,T,G,rs564285:1-40	29	87.2	1	40	39	rs564285
chrX	91464818	91464864	seq_b,AX-16624958,Affx-5363873,rs564285,11:51391314,T,G,rs564285:1-46	34	88.7	1	46	45	rs564285
chrX	74949174	74949218	seq_b,AX-16624958,Affx-5363873,rs564285,11:51391314,T,G,rs564285:1-45	32	86.4	1	45	44	rs564285
chrX	127588859	127588898	seq_b,AX-16624958,Affx-5363873,rs564285,11:51391314,T,G,rs564285:1-40	31	89.8	1	40	39	rs564285
chrX	26162180	26162219	seq_b,AX-16624958,Affx-5363873,rs564285,11:51391314,T,G,rs564285:1-40	31	89.8	1	40	39	rs564285
chrX	16957538	16957577	seq_b,AX-16624958,Affx-5363873,rs564285,11:51391314,T,G,rs564285:1-40	31	89.8	1	40	39	rs564285
chrX	36467292	36467337	seq_b,AX-16624958,Affx-5363873,rs564285,11:51391314,T,G,rs564285:1-46	29	82.3	1	46	45	rs564285
chrX	153852408	153852446	seq_b,AX-16624958,Affx-5363873,rs564285,11:51391314,T,G,rs564285:1-40	28	87.5	1	40	39	rs564285
chrX	24612910	24612930	seq_a,AX-16625090,Affx-5364643,rs3795381,1:153004848,T,C,rs3795381:1-21	20	100.0	1	21	20	rs3795381
chrX	24612910	24612930	seq_b,AX-16625090,Affx-5364643,rs3795381,1:153004848,T,C,rs3795381:1-21	20	100.0	1	21	20	rs3795381
chrY	15997472	15997493	seq_a,AX-16625436,Affx-5367182,rs75139856,11:51500792,A,C,rs75139856:50-71	21	100.0	50	71	21	rs75139856
chrX	128987854	128987875	seq_a,AX-16625436,Affx-5367182,rs75139856,11:51500792,A,C,rs75139856:50-71	21	100.0	50	71	21	rs75139856
chrY	15997472	15997493	seq_b,AX-16625436,Affx-5367182,rs75139856,11:51500792,A,C,rs75139856:50-71	21	100.0	50	71	21	rs75139856
chrX	128987854	128987875	seq_b,AX-16625436,Affx-5367182,rs75139856,11:51500792,A,C,rs75139856:50-71	21	100.0	50	71	21	rs75139856
chrX	127322894	127322963	seq_a,AX-16625455,Affx-5367324,rs76607808,1:153097789,A,G,rs76607808:20-71	44	94.2	20	71	51	rs76607808
chrX	8258916	8258956	seq_a,AX-16625455,Affx-5367324,rs76607808,1:153097789,A,G,rs76607808:31-71	36	95.0	31	71	40	rs76607808
chrX	56533405	56533445	seq_a,AX-16625455,Affx-5367324,rs76607808,1:153097789,A,G,rs76607808:31-71	36	95.0	31	71	40	rs76607808
chrX	77440012	77440052	seq_a,AX-16625455,Affx-5367324,rs76607808,1:153097789,A,G,rs76607808:31-71	36	95.0	31	71	40	rs76607808
chrX	107886357	107886397	seq_a,AX-16625455,Affx-5367324,rs76607808,1:153097789,A,G,rs76607808:31-71	36	95.0	31	71	40	rs76607808
chrX	118127355	118127395	seq_a,AX-16625455,Affx-5367324,rs76607808,1:153097789,A,G,rs76607808:31-71	36	95.0	31	71	40	rs76607808
chrX	122015455	122015495	seq_a,AX-16625455,Affx-5367324,rs76607808,1:153097789,A,G,rs76607808:31-71	36	95.0	31	71	40	rs76607808
chrX	126608049	126608089	seq_a,AX-16625455,Affx-5367324,rs76607808,1:153097789,A,G,rs76607808:31-71	36	95.0	31	71	40	rs76607808
chrX	138604076	138604116	seq_a,AX-16625455,Affx-5367324,rs76607808,1:153097789,A,G,rs76607808:31-71	36	95.0	31	71	40	rs76607808
chrX	77899989	77900026	seq_a,AX-16625455,Affx-5367324,rs76607808,1:153097789,A,G,rs76607808:34-71	35	97.3	34	71	37	rs76607808
chrX	20712554	20712594	seq_a,AX-16625455,Affx-5367324,rs76607808,1:153097789,A,G,rs76607808:31-71	34	92.5	31	71	40	rs76607808
chrX	39205186	39205226	seq_a,AX-16625455,Affx-5367324,rs76607808,1:153097789,A,G,rs76607808:31-71	34	92.5	31	71	40	rs76607808
chrX	76444851	76444891	seq_a,AX-16625455,Affx-5367324,rs76607808,1:153097789,A,G,rs76607808:31-71	34	92.5	31	71	40	rs76607808
chrX	80339033	80339073	seq_a,AX-16625455,Affx-5367324,rs76607808,1:153097789,A,G,rs76607808:31-71	34	92.5	31	71	40	rs76607808
chrX	99559788	99559827	seq_a,AX-16625455,Affx-5367324,rs76607808,1:153097789,A,G,rs76607808:31-71	34	89.5	31	71	40	rs76607808
chrX	42115280	42115315	seq_a,AX-16625455,Affx-5367324,rs76607808,1:153097789,A,G,rs76607808:35-70	31	94.3	35	70	35	rs76607808
chrY	14678772	14678795	seq_a,AX-16625455,Affx-5367324,rs76607808,1:153097789,A,G,rs76607808:34-57	23	100.0	34	57	23	rs76607808
chrX	128417419	128417486	seq_a,AX-16625455,Affx-5367324,rs76607808,1:153097789,A,G,rs76607808:4-71	53	89.6	4	71	67	rs76607808
chrX	93237805	93237864	seq_a,AX-16625455,Affx-5367324,rs76607808,1:153097789,A,G,rs76607808:12-71	47	89.9	12	71	59	rs76607808
chrX	99090604	99090668	seq_a,AX-16625455,Affx-5367324,rs76607808,1:153097789,A,G,rs76607808:19-71	44	94.2	19	71	52	rs76607808
chrX	25383473	25383513	seq_a,AX-16625455,Affx-5367324,rs76607808,1:153097789,A,G,rs76607808:31-71	36	95.0	31	71	40	rs76607808
chrX	57253339	57253379	seq_a,AX-16625455,Affx-5367324,rs76607808,1:153097789,A,G,rs76607808:31-71	36	95.0	31	71	40	rs76607808
chrX	98515481	98526167	seq_a,AX-16625455,Affx-5367324,rs76607808,1:153097789,A,G,rs76607808:19-71	46	96.2	19	71	52	rs76607808
chrX	109864020	109864060	seq_a,AX-16625455,Affx-5367324,rs76607808,1:153097789,A,G,rs76607808:31-71	36	95.0	31	71	40	rs76607808
chrX	117551901	117551941	seq_a,AX-16625455,Affx-5367324,rs76607808,1:153097789,A,G,rs76607808:31-71	36	95.0	31	71	40	rs76607808
chrX	147821929	147821969	seq_a,AX-16625455,Affx-5367324,rs76607808,1:153097789,A,G,rs76607808:31-71	36	95.0	31	71	40	rs76607808
chrX	141891267	141891306	seq_a,AX-16625455,Affx-5367324,rs76607808,1:153097789,A,G,rs76607808:31-70	35	94.9	31	70	39	rs76607808
chrX	66034188	66034228	seq_a,AX-16625455,Affx-5367324,rs76607808,1:153097789,A,G,rs76607808:31-71	34	92.5	31	71	40	rs76607808
chrX	67137013	67137053	seq_a,AX-16625455,Affx-5367324,rs76607808,1:153097789,A,G,rs76607808:31-71	34	92.5	31	71	40	rs76607808
chrX	93491768	93491806	seq_a,AX-16625455,Affx-5367324,rs76607808,1:153097789,A,G,rs76607808:31-69	34	94.8	31	69	38	rs76607808
chrX	154382857	154382897	seq_a,AX-16625455,Affx-5367324,rs76607808,1:153097789,A,G,rs76607808:31-71	34	92.5	31	71	40	rs76607808
chrX	17325004	17325041	seq_a,AX-16625455,Affx-5367324,rs76607808,1:153097789,A,G,rs76607808:34-71	31	91.9	34	71	37	rs76607808
chrX	65406823	65406860	seq_a,AX-16625455,Affx-5367324,rs76607808,1:153097789,A,G,rs76607808:34-71	31	91.9	34	71	37	rs76607808
chrX	127322894	127322963	seq_b,AX-16625455,Affx-5367324,rs76607808,1:153097789,A,G,rs76607808:20-71	42	92.2	20	71	51	rs76607808
chrX	8258916	8258956	seq_b,AX-16625455,Affx-5367324,rs76607808,1:153097789,A,G,rs76607808:31-71	34	92.5	31	71	40	rs76607808
chrX	56533405	56533445	seq_b,AX-16625455,Affx-5367324,rs76607808,1:153097789,A,G,rs76607808:31-71	34	92.5	31	71	40	rs76607808
chrX	118127355	118127395	seq_b,AX-16625455,Affx-5367324,rs76607808,1:153097789,A,G,rs76607808:31-71	34	92.5	31	71	40	rs76607808
chrX	126608049	126608089	seq_b,AX-16625455,Affx-5367324,rs76607808,1:153097789,A,G,rs76607808:31-71	34	92.5	31	71	40	rs76607808
chrX	138604076	138604116	seq_b,AX-16625455,Affx-5367324,rs76607808,1:153097789,A,G,rs76607808:31-71	34	92.5	31	71	40	rs76607808
chrX	77899991	77900026	seq_b,AX-16625455,Affx-5367324,rs76607808,1:153097789,A,G,rs76607808:36-71	33	97.2	36	71	35	rs76607808
chrX	39205186	39205226	seq_b,AX-16625455,Affx-5367324,rs76607808,1:153097789,A,G,rs76607808:31-71	32	90.0	31	71	40	rs76607808
chrX	80339033	80339073	seq_b,AX-16625455,Affx-5367324,rs76607808,1:153097789,A,G,rs76607808:31-71	32	90.0	31	71	40	rs76607808
chrX	76444851	76444891	seq_b,AX-16625455,Affx-5367324,rs76607808,1:153097789,A,G,rs76607808:31-71	32	90.0	31	71	40	rs76607808
chrX	99559788	99559827	seq_b,AX-16625455,Affx-5367324,rs76607808,1:153097789,A,G,rs76607808:31-71	32	86.9	31	71	40	rs76607808
chrX	80536538	80536570	seq_b,AX-16625455,Affx-5367324,rs76607808,1:153097789,A,G,rs76607808:31-63	28	93.8	31	63	32	rs76607808
chrX	50301936	50301968	seq_b,AX-16625455,Affx-5367324,rs76607808,1:153097789,A,G,rs76607808:31-63	28	93.8	31	63	32	rs76607808
chrX	40654695	40654719	seq_b,AX-16625455,Affx-5367324,rs76607808,1:153097789,A,G,rs76607808:31-55	22	95.9	31	55	24	rs76607808
chrX	77415269	77415292	seq_b,AX-16625455,Affx-5367324,rs76607808,1:153097789,A,G,rs76607808:31-54	21	95.7	31	54	23	rs76607808
chrX	121807705	121807725	seq_b,AX-16625455,Affx-5367324,rs76607808,1:153097789,A,G,rs76607808:36-56	20	100.0	36	56	20	rs76607808
chrY	14678772	14678793	seq_b,AX-16625455,Affx-5367324,rs76607808,1:153097789,A,G,rs76607808:36-57	21	100.0	36	57	21	rs76607808
chrX	93237805	93237864	seq_b,AX-16625455,Affx-5367324,rs76607808,1:153097789,A,G,rs76607808:12-71	45	88.2	12	71	59	rs76607808
chrX	109864020	109864060	seq_b,AX-16625455,Affx-5367324,rs76607808,1:153097789,A,G,rs76607808:31-71	34	92.5	31	71	40	rs76607808
chrX	25383473	25383513	seq_b,AX-16625455,Affx-5367324,rs76607808,1:153097789,A,G,rs76607808:31-71	34	92.5	31	71	40	rs76607808
chrX	116027898	116027921	seq_a,AX-16625482,Affx-5367491,rs78665284,1:153104730,T,G,rs78665284:24-47	21	95.7	24	47	23	rs78665284
chrX	154665024	154665092	seq_a,AX-16625503,Affx-5367575,rs11246610,11:51518261,A,G,rs11246610:1-69	38	78.0	1	69	68	rs11246610
chrX	10971120	10971154	seq_a,AX-16625503,Affx-5367575,rs11246610,11:51518261,A,G,rs11246610:0-34	32	97.1	0	34	34	rs11246610
chrX	42273668	42273737	seq_a,AX-16625503,Affx-5367575,rs11246610,11:51518261,A,G,rs11246610:0-69	51	87.0	0	69	69	rs11246610
chrX	154665024	154665092	seq_b,AX-16625503,Affx-5367575,rs11246610,11:51518261,A,G,rs11246610:1-69	40	79.5	1	69	68	rs11246610
chrX	10971120	10971154	seq_b,AX-16625503,Affx-5367575,rs11246610,11:51518261,A,G,rs11246610:0-34	32	97.1	0	34	34	rs11246610
chrX	95260738	95260771	seq_b,AX-16625503,Affx-5367575,rs11246610,11:51518261,A,G,rs11246610:5-38	27	91.0	5	38	33	rs11246610
chrX	42273668	42273737	seq_b,AX-16625503,Affx-5367575,rs11246610,11:51518261,A,G,rs11246610:0-69	53	88.5	0	69	69	rs11246610
chrX	75776550	75776617	seq_a,AX-16625710,Affx-5368747,rs61891351,11:51559995,A,G,rs61891351:0-67	45	83.6	0	67	67	rs61891351
chrX	42835209	42835248	seq_a,AX-16625710,Affx-5368747,rs61891351,11:51559995,A,G,rs61891351:28-71	34	79.5	28	71	43	rs61891351
chrX	26801967	26802037	seq_a,AX-16625710,Affx-5368747,rs61891351,11:51559995,A,G,rs61891351:0-65	36	92.9	0	65	65	rs61891351
chrX	75776550	75776617	seq_b,AX-16625710,Affx-5368747,rs61891351,11:51559995,A,G,rs61891351:0-67	43	82.1	0	67	67	rs61891351
chrX	42835209	42835248	seq_b,AX-16625710,Affx-5368747,rs61891351,11:51559995,A,G,rs61891351:28-71	36	82.1	28	71	43	rs61891351
chrX	26801967	26802037	seq_b,AX-16625710,Affx-5368747,rs61891351,11:51559995,A,G,rs61891351:0-65	36	92.9	0	65	65	rs61891351
chrY	19646090	19646112	seq_a,AX-16625789,Affx-5371350,rs10837488,11:5187842,T,C,rs10837488:3-25	22	100.0	3	25	22	rs10837488
chrX	77989182	77989236	seq_a,AX-16625789,Affx-5371350,rs10837488,11:5187842,T,C,rs10837488:1-58	45	83.4	1	58	57	rs10837488
chrX	94101025	94101067	seq_a,AX-16625789,Affx-5371350,rs10837488,11:5187842,T,C,rs10837488:8-50	36	92.9	8	50	42	rs10837488
chrX	128310208	128310241	seq_a,AX-16625789,Affx-5371350,rs10837488,11:5187842,T,C,rs10837488:0-33	31	97.0	0	33	33	rs10837488
chrX	55313160	55313192	seq_a,AX-16625789,Affx-5371350,rs10837488,11:5187842,T,C,rs10837488:1-33	30	96.9	1	33	32	rs10837488
chrX	108034508	108034544	seq_a,AX-16625789,Affx-5371350,rs10837488,11:5187842,T,C,rs10837488:0-36	30	91.7	0	36	36	rs10837488
chrX	55243105	55243136	seq_a,AX-16625789,Affx-5371350,rs10837488,11:5187842,T,C,rs10837488:1-32	29	96.8	1	32	31	rs10837488
chrX	94582839	94582871	seq_a,AX-16625789,Affx-5371350,rs10837488,11:5187842,T,C,rs10837488:0-32	28	93.8	0	32	32	rs10837488
chrX	126820633	126820665	seq_a,AX-16625789,Affx-5371350,rs10837488,11:5187842,T,C,rs10837488:0-32	28	93.8	0	32	32	rs10837488
chrX	55317744	55317787	seq_a,AX-16625789,Affx-5371350,rs10837488,11:5187842,T,C,rs10837488:5-39	30	97.0	5	39	34	rs10837488
chrX	77345129	77345159	seq_a,AX-16625789,Affx-5371350,rs10837488,11:5187842,T,C,rs10837488:0-30	26	93.4	0	30	30	rs10837488
chrX	97358617	97358642	seq_a,AX-16625789,Affx-5371350,rs10837488,11:5187842,T,C,rs10837488:0-25	25	100.0	0	25	25	rs10837488
chrX	108274285	108274311	seq_a,AX-16625789,Affx-5371350,rs10837488,11:5187842,T,C,rs10837488:6-32	24	96.2	6	32	26	rs10837488
chrX	25445280	25445305	seq_a,AX-16625789,Affx-5371350,rs10837488,11:5187842,T,C,rs10837488:0-25	23	96.0	0	25	25	rs10837488
chrX	46218905	46218930	seq_a,AX-16625789,Affx-5371350,rs10837488,11:5187842,T,C,rs10837488:0-25	23	96.0	0	25	25	rs10837488
chrX	143427311	143427344	seq_a,AX-16625789,Affx-5371350,rs10837488,11:5187842,T,C,rs10837488:0-33	28	96.7	0	33	33	rs10837488
chrX	118066955	118066978	seq_a,AX-16625789,Affx-5371350,rs10837488,11:5187842,T,C,rs10837488:1-24	23	100.0	1	24	23	rs10837488
chrY	20533665	20533687	seq_a,AX-16625789,Affx-5371350,rs10837488,11:5187842,T,C,rs10837488:3-25	22	100.0	3	25	22	rs10837488
chrX	137496529	137496587	seq_a,AX-16625789,Affx-5371350,rs10837488,11:5187842,T,C,rs10837488:1-59	44	88.0	1	59	58	rs10837488
chrX	95232832	95232891	seq_a,AX-16625789,Affx-5371350,rs10837488,11:5187842,T,C,rs10837488:0-59	39	83.1	0	59	59	rs10837488
chrX	127129517	127129574	seq_a,AX-16625789,Affx-5371350,rs10837488,11:5187842,T,C,rs10837488:1-59	41	89.4	1	59	58	rs10837488
chrX	99019128	99019161	seq_a,AX-16625789,Affx-5371350,rs10837488,11:5187842,T,C,rs10837488:0-33	31	97.0	0	33	33	rs10837488
chrX	127657056	127657088	seq_a,AX-16625789,Affx-5371350,rs10837488,11:5187842,T,C,rs10837488:1-33	30	96.9	1	33	32	rs10837488
chrX	46682060	46682093	seq_a,AX-16625789,Affx-5371350,rs10837488,11:5187842,T,C,rs10837488:0-33	29	94.0	0	33	33	rs10837488
chrX	138409939	138409972	seq_a,AX-16625789,Affx-5371350,rs10837488,11:5187842,T,C,rs10837488:0-33	29	94.0	0	33	33	rs10837488
chrX	126900934	126900968	seq_a,AX-16625789,Affx-5371350,rs10837488,11:5187842,T,C,rs10837488:4-39	31	88.3	4	39	35	rs10837488
chrX	124694227	124694283	seq_a,AX-16625789,Affx-5371350,rs10837488,11:5187842,T,C,rs10837488:0-59	35	84.7	0	59	59	rs10837488
chrX	23459117	23459142	seq_a,AX-16625789,Affx-5371350,rs10837488,11:5187842,T,C,rs10837488:0-25	23	96.0	0	25	25	rs10837488
chrX	76030144	76030165	seq_a,AX-16625789,Affx-5371350,rs10837488,11:5187842,T,C,rs10837488:2-23	21	100.0	2	23	21	rs10837488
chrX	30087179	30087207	seq_a,AX-16625789,Affx-5371350,rs10837488,11:5187842,T,C,rs10837488:0-32	25	75.0	0	32	32	rs10837488
chrY	19646090	19646146	seq_b,AX-16625789,Affx-5371350,rs10837488,11:5187842,T,C,rs10837488:3-58	38	95.4	3	58	55	rs10837488
chrX	77989182	77989236	seq_b,AX-16625789,Affx-5371350,rs10837488,11:5187842,T,C,rs10837488:1-58	46	84.7	1	58	57	rs10837488
chrX	128310208	128310259	seq_b,AX-16625789,Affx-5371350,rs10837488,11:5187842,T,C,rs10837488:0-41	38	97.6	0	41	41	rs10837488
chrX	94101025	94101067	seq_b,AX-16625789,Affx-5371350,rs10837488,11:5187842,T,C,rs10837488:8-50	37	95.2	8	50	42	rs10837488
chrX	55313160	55313192	seq_b,AX-16625789,Affx-5371350,rs10837488,11:5187842,T,C,rs10837488:1-33	30	96.9	1	33	32	rs10837488
chrX	55243105	55243136	seq_b,AX-16625789,Affx-5371350,rs10837488,11:5187842,T,C,rs10837488:1-32	29	96.8	1	32	31	rs10837488
chrX	77345129	77345167	seq_b,AX-16625789,Affx-5371350,rs10837488,11:5187842,T,C,rs10837488:0-39	31	86.5	0	39	39	rs10837488
chrX	94582839	94582877	seq_b,AX-16625789,Affx-5371350,rs10837488,11:5187842,T,C,rs10837488:0-39	31	86.5	0	39	39	rs10837488
chrX	108034508	108034543	seq_b,AX-16625789,Affx-5371350,rs10837488,11:5187842,T,C,rs10837488:0-35	29	91.5	0	35	35	rs10837488
chrX	108274285	108274332	seq_b,AX-16625789,Affx-5371350,rs10837488,11:5187842,T,C,rs10837488:6-58	36	80.5	6	58	52	rs10837488
chrX	126820633	126820665	seq_b,AX-16625789,Affx-5371350,rs10837488,11:5187842,T,C,rs10837488:0-32	28	93.8	0	32	32	rs10837488
chrX	97358617	97358642	seq_b,AX-16625789,Affx-5371350,rs10837488,11:5187842,T,C,rs10837488:0-25	25	100.0	0	25	25	rs10837488
chrX	25445280	25445305	seq_b,AX-16625789,Affx-5371350,rs10837488,11:5187842,T,C,rs10837488:0-25	23	96.0	0	25	25	rs10837488
chrX	46218905	46218930	seq_b,AX-16625789,Affx-5371350,rs10837488,11:5187842,T,C,rs10837488:0-25	23	96.0	0	25	25	rs10837488
chrX	55317744	55317774	seq_b,AX-16625789,Affx-5371350,rs10837488,11:5187842,T,C,rs10837488:5-33	25	96.3	5	33	28	rs10837488
chrX	56235610	56235635	seq_b,AX-16625789,Affx-5371350,rs10837488,11:5187842,T,C,rs10837488:0-25	23	96.0	0	25	25	rs10837488
chrX	143427311	143427344	seq_b,AX-16625789,Affx-5371350,rs10837488,11:5187842,T,C,rs10837488:0-33	28	96.7	0	33	33	rs10837488
chrY	20533631	20533687	seq_b,AX-16625789,Affx-5371350,rs10837488,11:5187842,T,C,rs10837488:3-58	38	95.4	3	58	55	rs10837488
chrX	127129517	127129574	seq_b,AX-16625789,Affx-5371350,rs10837488,11:5187842,T,C,rs10837488:1-59	46	86.0	1	59	58	rs10837488
chrX	95232832	95232891	seq_b,AX-16625789,Affx-5371350,rs10837488,11:5187842,T,C,rs10837488:0-59	37	81.4	0	59	59	rs10837488
chrX	46682046	46682093	seq_b,AX-16625789,Affx-5371350,rs10837488,11:5187842,T,C,rs10837488:0-41	36	95.2	0	41	41	rs10837488
chrX	137496529	137496587	seq_b,AX-16625789,Affx-5371350,rs10837488,11:5187842,T,C,rs10837488:1-59	42	95.7	1	59	58	rs10837488
chrX	99019123	99019161	seq_b,AX-16625789,Affx-5371350,rs10837488,11:5187842,T,C,rs10837488:0-39	35	89.5	0	39	39	rs10837488
chrX	127657051	127657088	seq_b,AX-16625789,Affx-5371350,rs10837488,11:5187842,T,C,rs10837488:1-39	34	89.2	1	39	38	rs10837488
chrX	124694227	124694283	seq_b,AX-16625789,Affx-5371350,rs10837488,11:5187842,T,C,rs10837488:0-59	35	84.7	0	59	59	rs10837488
chrX	126900938	126900968	seq_b,AX-16625789,Affx-5371350,rs10837488,11:5187842,T,C,rs10837488:4-34	28	96.7	4	34	30	rs10837488
chrX	94819909	94819958	seq_b,AX-16625789,Affx-5371350,rs10837488,11:5187842,T,C,rs10837488:9-58	34	92.5	9	58	49	rs10837488
chrX	76030144	76030165	seq_b,AX-16625789,Affx-5371350,rs10837488,11:5187842,T,C,rs10837488:2-23	21	100.0	2	23	21	rs10837488
chrX	30087179	30087207	seq_b,AX-16625789,Affx-5371350,rs10837488,11:5187842,T,C,rs10837488:0-32	25	75.0	0	32	32	rs10837488
chrY	4710416	4710436	seq_a,AX-16625877,Affx-5372465,rs6578557,11:5190957,A,G,rs6578557:0-20	20	100.0	0	20	20	rs6578557
chrX	90856130	90856150	seq_a,AX-16625877,Affx-5372465,rs6578557,11:5190957,A,G,rs6578557:0-20	20	100.0	0	20	20	rs6578557
chrY	4710416	4710436	seq_b,AX-16625877,Affx-5372465,rs6578557,11:5190957,A,G,rs6578557:0-20	20	100.0	0	20	20	rs6578557
chrX	90856130	90856150	seq_b,AX-16625877,Affx-5372465,rs6578557,11:5190957,A,G,rs6578557:0-20	20	100.0	0	20	20	rs6578557
chrX	119873775	119873806	seq_a,AX-16625977,Affx-5373379,rs117940398,1:153263586,A,G,rs117940398:1-25	23	100.0	1	25	24	rs117940398
chrX	119873775	119873806	seq_b,AX-16625977,Affx-5373379,rs117940398,1:153263586,A,G,rs117940398:1-25	23	100.0	1	25	24	rs117940398
chrY	1474374	1474394	seq_b,AX-16626213,Affx-5374981,rs78540078,11:5205615,A,G,rs78540078:24-44	20	100.0	24	44	20	rs78540078
chrX	152396868	152396907	seq_b,AX-16626213,Affx-5374981,rs78540078,11:5205615,A,G,rs78540078:4-43	33	92.4	4	43	39	rs78540078
chrX	1524374	1524394	seq_b,AX-16626213,Affx-5374981,rs78540078,11:5205615,A,G,rs78540078:24-44	20	100.0	24	44	20	rs78540078
chrX	82416668	82416703	seq_a,AX-16626522,Affx-5377215,rs2265081,1:153500208,A,C,rs2265081:2-37	31	94.3	2	37	35	rs2265081
chrX	78979595	78979627	seq_a,AX-16626522,Affx-5377215,rs2265081,1:153500208,A,C,rs2265081:5-37	26	90.7	5	37	32	rs2265081
chrX	33940437	33940467	seq_a,AX-16626522,Affx-5377215,rs2265081,1:153500208,A,C,rs2265081:25-55	26	93.4	25	55	30	rs2265081
chrX	143415510	143415532	seq_a,AX-16626522,Affx-5377215,rs2265081,1:153500208,A,C,rs2265081:21-43	20	95.5	21	43	22	rs2265081
chrX	82416668	82416701	seq_b,AX-16626522,Affx-5377215,rs2265081,1:153500208,A,C,rs2265081:2-35	29	94.0	2	35	33	rs2265081
chrX	15948160	15948185	seq_a,AX-16626553,Affx-5377746,rs72711020,1:153532117,A,G,rs72711020:5-29	21	95.9	5	29	24	rs72711020
chrX	15948160	15948185	seq_b,AX-16626553,Affx-5377746,rs72711020,1:153532117,A,G,rs72711020:5-29	21	95.9	5	29	24	rs72711020
chrY	13361880	13362127	seq_a,AX-16626575,Affx-5378105,rs7950726,11:5225447,A,C,rs7950726:17-52	31	97.1	17	52	35	rs7950726
chrX	108546569	108546593	seq_b,AX-16626592,Affx-5378299,rs74115498,1:153569007,A,G,rs74115498:20-44	22	95.9	20	44	24	rs74115498
chrX	113239955	113239978	seq_b,AX-16626592,Affx-5378299,rs74115498,1:153569007,A,G,rs74115498:20-44	22	87.0	20	44	24	rs74115498
chrY	21836368	21836393	seq_a,AX-16626792,Affx-5382129,rs112749520,1:153823728,A,C,rs112749520:4-29	25	100.0	4	29	25	rs112749520
chrX	64831363	64831406	seq_a,AX-16626792,Affx-5382129,rs112749520,1:153823728,A,C,rs112749520:4-47	39	95.4	4	47	43	rs112749520
chrX	137452460	137452506	seq_a,AX-16626792,Affx-5382129,rs112749520,1:153823728,A,C,rs112749520:4-50	38	91.4	4	50	46	rs112749520
chrX	9837622	9837665	seq_a,AX-16626792,Affx-5382129,rs112749520,1:153823728,A,C,rs112749520:4-47	37	93.1	4	47	43	rs112749520
chrX	24406727	24406770	seq_a,AX-16626792,Affx-5382129,rs112749520,1:153823728,A,C,rs112749520:4-47	37	93.1	4	47	43	rs112749520
chrX	47375143	47375186	seq_a,AX-16626792,Affx-5382129,rs112749520,1:153823728,A,C,rs112749520:4-47	37	93.1	4	47	43	rs112749520
chrX	39264232	39264278	seq_a,AX-16626792,Affx-5382129,rs112749520,1:153823728,A,C,rs112749520:4-50	36	89.2	4	50	46	rs112749520
chrX	119843587	119843633	seq_a,AX-16626792,Affx-5382129,rs112749520,1:153823728,A,C,rs112749520:4-50	36	89.2	4	50	46	rs112749520
chrX	133824160	133824202	seq_a,AX-16626792,Affx-5382129,rs112749520,1:153823728,A,C,rs112749520:5-47	36	92.9	5	47	42	rs112749520
chrX	24804093	24804136	seq_a,AX-16626792,Affx-5382129,rs112749520,1:153823728,A,C,rs112749520:4-47	35	90.7	4	47	43	rs112749520
chrX	36093021	36093066	seq_a,AX-16626792,Affx-5382129,rs112749520,1:153823728,A,C,rs112749520:4-49	35	88.9	4	49	45	rs112749520
chrX	146467395	146467438	seq_a,AX-16626792,Affx-5382129,rs112749520,1:153823728,A,C,rs112749520:7-50	35	90.7	7	50	43	rs112749520
chrX	149552151	149552191	seq_a,AX-16626792,Affx-5382129,rs112749520,1:153823728,A,C,rs112749520:7-47	34	92.5	7	47	40	rs112749520
chrX	26271958	26272001	seq_a,AX-16626792,Affx-5382129,rs112749520,1:153823728,A,C,rs112749520:4-47	33	88.4	4	47	43	rs112749520
chrX	145610312	145610356	seq_a,AX-16626792,Affx-5382129,rs112749520,1:153823728,A,C,rs112749520:4-48	32	86.4	4	48	44	rs112749520
chrX	151657779	151657817	seq_a,AX-16626792,Affx-5382129,rs112749520,1:153823728,A,C,rs112749520:12-50	32	92.2	12	50	38	rs112749520
chrX	15915877	15915920	seq_a,AX-16626792,Affx-5382129,rs112749520,1:153823728,A,C,rs112749520:4-47	31	86.1	4	47	43	rs112749520
chrY	17677665	17677711	seq_a,AX-16626792,Affx-5382129,rs112749520,1:153823728,A,C,rs112749520:4-50	38	91.4	4	50	46	rs112749520
chrY	28625485	28625505	seq_a,AX-16626792,Affx-5382129,rs112749520,1:153823728,A,C,rs112749520:12-32	20	100.0	12	32	20	rs112749520
chrX	55616745	55616791	seq_a,AX-16626792,Affx-5382129,rs112749520,1:153823728,A,C,rs112749520:4-50	38	91.4	4	50	46	rs112749520
chrX	5560936	5560979	seq_a,AX-16626792,Affx-5382129,rs112749520,1:153823728,A,C,rs112749520:4-47	37	93.1	4	47	43	rs112749520
chrX	13674915	13674958	seq_a,AX-16626792,Affx-5382129,rs112749520,1:153823728,A,C,rs112749520:4-47	37	93.1	4	47	43	rs112749520
chrX	48700139	48700184	seq_a,AX-16626792,Affx-5382129,rs112749520,1:153823728,A,C,rs112749520:4-49	37	91.2	4	49	45	rs112749520
chrX	118101428	118101471	seq_a,AX-16626792,Affx-5382129,rs112749520,1:153823728,A,C,rs112749520:4-47	37	93.1	4	47	43	rs112749520
chrX	30432304	30432348	seq_a,AX-16626792,Affx-5382129,rs112749520,1:153823728,A,C,rs112749520:6-50	36	91.0	6	50	44	rs112749520
chrX	133416565	133416608	seq_a,AX-16626792,Affx-5382129,rs112749520,1:153823728,A,C,rs112749520:4-47	35	90.7	4	47	43	rs112749520
chrX	136571172	136571215	seq_a,AX-16626792,Affx-5382129,rs112749520,1:153823728,A,C,rs112749520:4-47	35	90.7	4	47	43	rs112749520
chrX	148134349	148134395	seq_a,AX-16626792,Affx-5382129,rs112749520,1:153823728,A,C,rs112749520:4-50	34	87.0	4	50	46	rs112749520
chrX	16461260	16461303	seq_a,AX-16626792,Affx-5382129,rs112749520,1:153823728,A,C,rs112749520:4-47	33	88.4	4	47	43	rs112749520
chrX	23828790	23828829	seq_a,AX-16626792,Affx-5382129,rs112749520,1:153823728,A,C,rs112749520:4-43	33	92.4	4	43	39	rs112749520
chrX	49401696	49401739	seq_a,AX-16626792,Affx-5382129,rs112749520,1:153823728,A,C,rs112749520:4-47	33	88.4	4	47	43	rs112749520
chrX	23002437	23002475	seq_a,AX-16626792,Affx-5382129,rs112749520,1:153823728,A,C,rs112749520:6-44	32	92.2	6	44	38	rs112749520
chrX	27916750	27916796	seq_a,AX-16626792,Affx-5382129,rs112749520,1:153823728,A,C,rs112749520:4-50	32	84.8	4	50	46	rs112749520
chrX	100170759	100170803	seq_a,AX-16626792,Affx-5382129,rs112749520,1:153823728,A,C,rs112749520:6-50	32	86.4	6	50	44	rs112749520
chrX	128732970	128733010	seq_a,AX-16626792,Affx-5382129,rs112749520,1:153823728,A,C,rs112749520:4-44	32	90.0	4	44	40	rs112749520
chrY	21836368	21836393	seq_b,AX-16626792,Affx-5382129,rs112749520,1:153823728,A,C,rs112749520:4-29	25	100.0	4	29	25	rs112749520
chrX	64831363	64831406	seq_b,AX-16626792,Affx-5382129,rs112749520,1:153823728,A,C,rs112749520:4-47	41	97.7	4	47	43	rs112749520
chrX	9837622	9837665	seq_b,AX-16626792,Affx-5382129,rs112749520,1:153823728,A,C,rs112749520:4-47	39	95.4	4	47	43	rs112749520
chrX	24406727	24406770	seq_b,AX-16626792,Affx-5382129,rs112749520,1:153823728,A,C,rs112749520:4-47	39	95.4	4	47	43	rs112749520
chrX	20571310	20571356	seq_b,AX-16626792,Affx-5382129,rs112749520,1:153823728,A,C,rs112749520:4-50	38	91.4	4	50	46	rs112749520
chrX	39264232	39264278	seq_b,AX-16626792,Affx-5382129,rs112749520,1:153823728,A,C,rs112749520:4-50	38	91.4	4	50	46	rs112749520
chrX	119843587	119843633	seq_b,AX-16626792,Affx-5382129,rs112749520,1:153823728,A,C,rs112749520:4-50	38	91.4	4	50	46	rs112749520
chrX	133824160	133824202	seq_b,AX-16626792,Affx-5382129,rs112749520,1:153823728,A,C,rs112749520:5-47	38	95.3	5	47	42	rs112749520
chrX	6923991	6924034	seq_b,AX-16626792,Affx-5382129,rs112749520,1:153823728,A,C,rs112749520:4-47	37	93.1	4	47	43	rs112749520
chrX	24804093	24804136	seq_b,AX-16626792,Affx-5382129,rs112749520,1:153823728,A,C,rs112749520:4-47	37	93.1	4	47	43	rs112749520
chrX	36093021	36093066	seq_b,AX-16626792,Affx-5382129,rs112749520,1:153823728,A,C,rs112749520:4-49	37	91.2	4	49	45	rs112749520
chrX	47375143	47375186	seq_b,AX-16626792,Affx-5382129,rs112749520,1:153823728,A,C,rs112749520:4-47	37	93.1	4	47	43	rs112749520
chrX	146467395	146467438	seq_b,AX-16626792,Affx-5382129,rs112749520,1:153823728,A,C,rs112749520:7-50	37	93.1	7	50	43	rs112749520
chrX	22273800	22273846	seq_b,AX-16626792,Affx-5382129,rs112749520,1:153823728,A,C,rs112749520:4-50	36	89.2	4	50	46	rs112749520
chrX	149552151	149552191	seq_b,AX-16626792,Affx-5382129,rs112749520,1:153823728,A,C,rs112749520:7-47	36	95.0	7	47	40	rs112749520
chrX	26271958	26272001	seq_b,AX-16626792,Affx-5382129,rs112749520,1:153823728,A,C,rs112749520:4-47	35	90.7	4	47	43	rs112749520
chrX	130119967	130120008	seq_b,AX-16626792,Affx-5382129,rs112749520,1:153823728,A,C,rs112749520:6-47	35	92.7	6	47	41	rs112749520
chrY	17677665	17677711	seq_b,AX-16626792,Affx-5382129,rs112749520,1:153823728,A,C,rs112749520:4-50	40	93.5	4	50	46	rs112749520
chrY	7294463	7294506	seq_b,AX-16626792,Affx-5382129,rs112749520,1:153823728,A,C,rs112749520:4-47	37	93.1	4	47	43	rs112749520
chrY	28625470	28625505	seq_b,AX-16626792,Affx-5382129,rs112749520,1:153823728,A,C,rs112749520:12-47	31	94.3	12	47	35	rs112749520
chrX	55616745	55616791	seq_b,AX-16626792,Affx-5382129,rs112749520,1:153823728,A,C,rs112749520:4-50	40	93.5	4	50	46	rs112749520
chrX	5560936	5560979	seq_b,AX-16626792,Affx-5382129,rs112749520,1:153823728,A,C,rs112749520:4-47	39	95.4	4	47	43	rs112749520
chrX	13674915	13674958	seq_b,AX-16626792,Affx-5382129,rs112749520,1:153823728,A,C,rs112749520:4-47	39	95.4	4	47	43	rs112749520
chrX	48700139	48700184	seq_b,AX-16626792,Affx-5382129,rs112749520,1:153823728,A,C,rs112749520:4-49	39	93.4	4	49	45	rs112749520
chrX	118101428	118101471	seq_b,AX-16626792,Affx-5382129,rs112749520,1:153823728,A,C,rs112749520:4-47	39	95.4	4	47	43	rs112749520
chrX	30432304	30432348	seq_b,AX-16626792,Affx-5382129,rs112749520,1:153823728,A,C,rs112749520:6-50	38	93.2	6	50	44	rs112749520
chrX	20673949	20673992	seq_b,AX-16626792,Affx-5382129,rs112749520,1:153823728,A,C,rs112749520:4-47	37	93.1	4	47	43	rs112749520
chrX	53493785	53493828	seq_b,AX-16626792,Affx-5382129,rs112749520,1:153823728,A,C,rs112749520:4-47	37	93.1	4	47	43	rs112749520
chrX	117369674	117369717	seq_b,AX-16626792,Affx-5382129,rs112749520,1:153823728,A,C,rs112749520:4-47	37	93.1	4	47	43	rs112749520
chrX	133129566	133129609	seq_b,AX-16626792,Affx-5382129,rs112749520,1:153823728,A,C,rs112749520:7-50	37	93.1	7	50	43	rs112749520
chrX	133416565	133416608	seq_b,AX-16626792,Affx-5382129,rs112749520,1:153823728,A,C,rs112749520:4-47	37	93.1	4	47	43	rs112749520
chrX	136571172	136571215	seq_b,AX-16626792,Affx-5382129,rs112749520,1:153823728,A,C,rs112749520:4-47	37	93.1	4	47	43	rs112749520
chrX	118483375	118483421	seq_b,AX-16626792,Affx-5382129,rs112749520,1:153823728,A,C,rs112749520:4-50	36	89.2	4	50	46	rs112749520
chrX	136366508	136366554	seq_b,AX-16626792,Affx-5382129,rs112749520,1:153823728,A,C,rs112749520:4-50	36	89.2	4	50	46	rs112749520
chrX	15122817	15122860	seq_b,AX-16626792,Affx-5382129,rs112749520,1:153823728,A,C,rs112749520:4-47	35	90.7	4	47	43	rs112749520
chrX	16461260	16461303	seq_b,AX-16626792,Affx-5382129,rs112749520,1:153823728,A,C,rs112749520:4-47	35	90.7	4	47	43	rs112749520
chrY	5869338	5869360	seq_a,AX-16626963,Affx-5384670,rs11264964,1:154029450,C,G,rs11264964:49-71	22	100.0	49	71	22	rs11264964
chrX	92139319	92139341	seq_a,AX-16626963,Affx-5384670,rs11264964,1:154029450,C,G,rs11264964:49-71	22	100.0	49	71	22	rs11264964
chrX	53135593	53135614	seq_a,AX-16626963,Affx-5384670,rs11264964,1:154029450,C,G,rs11264964:49-70	21	100.0	49	70	21	rs11264964
chrX	19094880	19094900	seq_a,AX-16626963,Affx-5384670,rs11264964,1:154029450,C,G,rs11264964:44-64	20	100.0	44	64	20	rs11264964
chrY	5869338	5869360	seq_b,AX-16626963,Affx-5384670,rs11264964,1:154029450,C,G,rs11264964:49-71	22	100.0	49	71	22	rs11264964
chrX	92139319	92139341	seq_b,AX-16626963,Affx-5384670,rs11264964,1:154029450,C,G,rs11264964:49-71	22	100.0	49	71	22	rs11264964
chrX	53135593	53135614	seq_b,AX-16626963,Affx-5384670,rs11264964,1:154029450,C,G,rs11264964:49-70	21	100.0	49	70	21	rs11264964
chrX	19094880	19094900	seq_b,AX-16626963,Affx-5384670,rs11264964,1:154029450,C,G,rs11264964:44-64	20	100.0	44	64	20	rs11264964
chrX	133074504	133074524	seq_b,AX-16626974,Affx-5384730,rs75164063,1:154036161,A,G,rs75164063:28-48	20	100.0	28	48	20	rs75164063
chrX	150191538	150191559	seq_b,AX-16626974,Affx-5384730,rs75164063,1:154036161,A,G,rs75164063:28-49	21	100.0	28	49	21	rs75164063
chrX	93020977	93020997	seq_b,AX-16626974,Affx-5384730,rs75164063,1:154036161,A,G,rs75164063:26-46	20	100.0	26	46	20	rs75164063
chrX	53977669	53977723	seq_a,AX-16626984,Affx-5384909,rs116651633,1:154049141,A,G,rs116651633:18-71	42	93.8	18	71	53	rs116651633
chrX	123437138	123437187	seq_a,AX-16626984,Affx-5384909,rs116651633,1:154049141,A,G,rs116651633:22-71	39	89.8	22	71	49	rs116651633
chrX	125004548	125004572	seq_a,AX-16626984,Affx-5384909,rs116651633,1:154049141,A,G,rs116651633:18-42	22	95.9	18	42	24	rs116651633
chrX	132114625	132114654	seq_a,AX-16627044,Affx-5385999,rs3196889,1:154134557,A,C,rs3196889:42-71	27	96.6	42	71	29	rs3196889
chrX	133402167	133402196	seq_a,AX-16627044,Affx-5385999,rs3196889,1:154134557,A,C,rs3196889:42-71	29	100.0	42	71	29	rs3196889
chrX	2739065	2739093	seq_a,AX-16627044,Affx-5385999,rs3196889,1:154134557,A,C,rs3196889:43-71	22	89.3	43	71	28	rs3196889
chrX	132114625	132114654	seq_b,AX-16627044,Affx-5385999,rs3196889,1:154134557,A,C,rs3196889:42-71	27	96.6	42	71	29	rs3196889
chrX	133402167	133402196	seq_b,AX-16627044,Affx-5385999,rs3196889,1:154134557,A,C,rs3196889:42-71	29	100.0	42	71	29	rs3196889
chrX	2739065	2739093	seq_b,AX-16627044,Affx-5385999,rs3196889,1:154134557,A,C,rs3196889:43-71	22	89.3	43	71	28	rs3196889
chrX	71316414	71316456	seq_a,AX-16627388,Affx-5390840,rs79089240,11:5321124,T,C,rs79089240:12-53	22	78.1	12	53	41	rs79089240
chrX	71316414	71316456	seq_b,AX-16627388,Affx-5390840,rs79089240,11:5321124,T,C,rs79089240:12-53	24	80.5	12	53	41	rs79089240
chrY	17020910	17020936	seq_a,AX-16627455,Affx-5391551,rs77697368,1:154567449,A,G,rs77697368:14-40	24	96.2	14	40	26	rs77697368
chrX	152854040	152854068	seq_b,AX-16627633,Affx-5392998,rs6699979,1:154674494,C,G,rs6699979:18-43	24	100.0	18	43	25	rs6699979
chrX	154317604	154317624	seq_a,AX-16627738,Affx-5394064,rs10742622,11:5344772,T,C,rs10742622:40-60	20	100.0	40	60	20	rs10742622
chrX	154317604	154317624	seq_b,AX-16627738,Affx-5394064,rs10742622,11:5344772,T,C,rs10742622:40-60	20	100.0	40	60	20	rs10742622
chrX	115808007	115808027	seq_a,AX-16627767,Affx-5394444,rs56162646,1:154769949,T,C,rs56162646:0-20	20	100.0	0	20	20	rs56162646
chrX	115808007	115808027	seq_b,AX-16627767,Affx-5394444,rs56162646,1:154769949,T,C,rs56162646:0-20	20	100.0	0	20	20	rs56162646
chrX	55086603	55086629	seq_a,AX-16628190,Affx-5400340,rs4462380,11:5393523,A,G,rs4462380:45-71	24	96.2	45	71	26	rs4462380
chrX	114616683	114616742	seq_a,AX-16628190,Affx-5400340,rs4462380,11:5393523,A,G,rs4462380:12-71	29	74.6	12	71	59	rs4462380
chrX	55086603	55086629	seq_b,AX-16628190,Affx-5400340,rs4462380,11:5393523,A,G,rs4462380:45-71	24	96.2	45	71	26	rs4462380
chrX	114616683	114616742	seq_b,AX-16628190,Affx-5400340,rs4462380,11:5393523,A,G,rs4462380:12-71	31	76.3	12	71	59	rs4462380
chrX	101807716	101807741	seq_a,AX-16628365,Affx-5402363,rs6578628,11:5409837,A,G,rs6578628:31-60	24	76.0	31	60	29	rs6578628
chrX	40679492	40679532	seq_a,AX-16628481,Affx-5403375,rs111792086,1:155485329,T,C,rs111792086:0-40	36	95.0	0	40	40	rs111792086
chrX	31930712	31930752	seq_a,AX-16628481,Affx-5403375,rs111792086,1:155485329,T,C,rs111792086:0-40	36	95.0	0	40	40	rs111792086
chrX	144143948	144143986	seq_a,AX-16628481,Affx-5403375,rs111792086,1:155485329,T,C,rs111792086:0-38	34	94.8	0	38	38	rs111792086
chrX	25551989	25552028	seq_a,AX-16628481,Affx-5403375,rs111792086,1:155485329,T,C,rs111792086:0-40	34	87.2	0	40	40	rs111792086
chrX	30560848	30560884	seq_a,AX-16628481,Affx-5403375,rs111792086,1:155485329,T,C,rs111792086:0-36	32	94.5	0	36	36	rs111792086
chrX	85533555	85533592	seq_a,AX-16628481,Affx-5403375,rs111792086,1:155485329,T,C,rs111792086:0-36	29	91.7	0	36	36	rs111792086
chrX	134613836	134613876	seq_a,AX-16628481,Affx-5403375,rs111792086,1:155485329,T,C,rs111792086:0-40	34	92.5	0	40	40	rs111792086
chrX	55766787	55766822	seq_a,AX-16628481,Affx-5403375,rs111792086,1:155485329,T,C,rs111792086:0-35	31	94.3	0	35	35	rs111792086
chrX	90352172	90352207	seq_a,AX-16628481,Affx-5403375,rs111792086,1:155485329,T,C,rs111792086:0-35	30	96.9	0	35	35	rs111792086
chrX	40679492	40679532	seq_b,AX-16628481,Affx-5403375,rs111792086,1:155485329,T,C,rs111792086:0-40	38	97.5	0	40	40	rs111792086
chrX	25551989	25552028	seq_b,AX-16628481,Affx-5403375,rs111792086,1:155485329,T,C,rs111792086:0-40	36	89.8	0	40	40	rs111792086
chrX	31930712	31930752	seq_b,AX-16628481,Affx-5403375,rs111792086,1:155485329,T,C,rs111792086:0-40	34	92.5	0	40	40	rs111792086
chrX	30560848	30560883	seq_b,AX-16628481,Affx-5403375,rs111792086,1:155485329,T,C,rs111792086:0-35	31	94.3	0	35	35	rs111792086
chrX	85533555	85533591	seq_b,AX-16628481,Affx-5403375,rs111792086,1:155485329,T,C,rs111792086:0-35	28	91.5	0	35	35	rs111792086
chrY	5618528	5618560	seq_b,AX-16628481,Affx-5403375,rs111792086,1:155485329,T,C,rs111792086:8-40	30	96.9	8	40	32	rs111792086
chrX	134613836	134613876	seq_b,AX-16628481,Affx-5403375,rs111792086,1:155485329,T,C,rs111792086:0-40	36	95.0	0	40	40	rs111792086
chrX	55766783	55766822	seq_b,AX-16628481,Affx-5403375,rs111792086,1:155485329,T,C,rs111792086:0-39	35	94.9	0	39	39	rs111792086
chrX	124641253	124641293	seq_b,AX-16628481,Affx-5403375,rs111792086,1:155485329,T,C,rs111792086:0-40	34	92.5	0	40	40	rs111792086
chrX	115736995	115737035	seq_b,AX-16628481,Affx-5403375,rs111792086,1:155485329,T,C,rs111792086:0-40	30	87.5	0	40	40	rs111792086
chrX	91888435	91888467	seq_b,AX-16628481,Affx-5403375,rs111792086,1:155485329,T,C,rs111792086:8-40	30	96.9	8	40	32	rs111792086
chrX	90352170	90352207	seq_b,AX-16628481,Affx-5403375,rs111792086,1:155485329,T,C,rs111792086:0-37	32	97.1	0	37	37	rs111792086
chrX	118474290	118474323	seq_a,AX-16628557,Affx-5404129,rs1909261,11:5424125,A,G,rs1909261:33-66	21	81.9	33	66	33	rs1909261
chrX	84499144	84499181	seq_b,AX-16628666,Affx-5405859,rs111718014,1:155658118,A,G,rs111718014:28-67	28	84.4	28	67	39	rs111718014
chrX	77041672	77041692	seq_b,AX-16628666,Affx-5405859,rs111718014,1:155658118,A,G,rs111718014:22-42	20	100.0	22	42	20	rs111718014
chrX	62262988	62263013	seq_a,AX-16628674,Affx-5406378,rs71628684,1:155685477,A,G,rs71628684:33-58	23	96.0	33	58	25	rs71628684
chrX	12527874	12527898	seq_b,AX-16628732,Affx-5407119,rs2647571,11:5444793,A,C,rs2647571:15-38	22	100.0	15	38	23	rs2647571
chrX	137929525	137929547	seq_a,AX-16628912,Affx-5409325,rs11037445,11:5462255,C,G,rs11037445:34-56	22	100.0	34	56	22	rs11037445
chrX	137929525	137929545	seq_b,AX-16628912,Affx-5409325,rs11037445,11:5462255,C,G,rs11037445:36-56	20	100.0	36	56	20	rs11037445
chrX	78996363	78996384	seq_a,AX-16629223,Affx-5414957,rs422171,11:5498683,A,G,rs422171:24-45	21	100.0	24	45	21	rs422171
chrY	19764772	19764794	seq_a,AX-16629233,Affx-5415239,rs61895817,11:54804311,T,C,rs61895817:8-30	22	100.0	8	30	22	rs61895817
chrX	58468877	58468945	seq_a,AX-16629233,Affx-5415239,rs61895817,11:54804311,T,C,rs61895817:1-67	48	93.0	1	67	66	rs61895817
chrX	58465984	58466026	seq_a,AX-16629233,Affx-5415239,rs61895817,11:54804311,T,C,rs61895817:1-43	38	95.3	1	43	42	rs61895817
chrX	58400278	58400320	seq_a,AX-16629233,Affx-5415239,rs61895817,11:54804311,T,C,rs61895817:1-43	36	92.9	1	43	42	rs61895817
chrX	58397023	58397065	seq_a,AX-16629233,Affx-5415239,rs61895817,11:54804311,T,C,rs61895817:1-43	36	92.9	1	43	42	rs61895817
chrX	58396334	58396376	seq_a,AX-16629233,Affx-5415239,rs61895817,11:54804311,T,C,rs61895817:1-43	36	92.9	1	43	42	rs61895817
chrX	61987804	61987844	seq_a,AX-16629233,Affx-5415239,rs61895817,11:54804311,T,C,rs61895817:1-41	30	87.5	1	41	40	rs61895817
chrX	61985578	61985633	seq_a,AX-16629233,Affx-5415239,rs61895817,11:54804311,T,C,rs61895817:7-61	35	88.9	7	61	54	rs61895817
chrX	58404375	58404411	seq_a,AX-16629233,Affx-5415239,rs61895817,11:54804311,T,C,rs61895817:7-43	26	86.2	7	43	36	rs61895817
chrX	62022114	62022522	seq_a,AX-16629233,Affx-5415239,rs61895817,11:54804311,T,C,rs61895817:1-63	29	94.0	1	63	62	rs61895817
chrY	20414982	20415004	seq_a,AX-16629233,Affx-5415239,rs61895817,11:54804311,T,C,rs61895817:8-30	22	100.0	8	30	22	rs61895817
chrY	19764772	19764794	seq_b,AX-16629233,Affx-5415239,rs61895817,11:54804311,T,C,rs61895817:8-30	22	100.0	8	30	22	rs61895817
chrX	58397023	58397065	seq_b,AX-16629233,Affx-5415239,rs61895817,11:54804311,T,C,rs61895817:1-43	34	90.5	1	43	42	rs61895817
chrX	61985578	61985633	seq_b,AX-16629233,Affx-5415239,rs61895817,11:54804311,T,C,rs61895817:7-61	33	86.7	7	61	54	rs61895817
chrX	58468877	58468901	seq_b,AX-16629233,Affx-5415239,rs61895817,11:54804311,T,C,rs61895817:1-25	22	95.9	1	25	24	rs61895817
chrX	62022114	62022136	seq_b,AX-16629233,Affx-5415239,rs61895817,11:54804311,T,C,rs61895817:1-23	20	95.5	1	23	22	rs61895817
chrX	61987804	61987826	seq_b,AX-16629233,Affx-5415239,rs61895817,11:54804311,T,C,rs61895817:1-23	20	95.5	1	23	22	rs61895817
chrY	20414982	20415004	seq_b,AX-16629233,Affx-5415239,rs61895817,11:54804311,T,C,rs61895817:8-30	22	100.0	8	30	22	rs61895817
chrY	13931569	13931598	seq_a,AX-16629256,Affx-5416145,rs11264477,1:156321154,T,C,rs11264477:42-71	25	93.2	42	71	29	rs11264477
chrY	3644949	3644974	seq_a,AX-16629256,Affx-5416145,rs11264477,1:156321154,T,C,rs11264477:46-71	23	96.0	46	71	25	rs11264477
chrX	24118317	24118346	seq_a,AX-16629256,Affx-5416145,rs11264477,1:156321154,T,C,rs11264477:42-71	25	93.2	42	71	29	rs11264477
chrX	89462786	89462811	seq_a,AX-16629256,Affx-5416145,rs11264477,1:156321154,T,C,rs11264477:46-71	23	96.0	46	71	25	rs11264477
chrX	136265852	136265875	seq_a,AX-16629256,Affx-5416145,rs11264477,1:156321154,T,C,rs11264477:42-65	23	100.0	42	65	23	rs11264477
chrX	13409096	13409117	seq_a,AX-16629256,Affx-5416145,rs11264477,1:156321154,T,C,rs11264477:50-71	21	100.0	50	71	21	rs11264477
chrX	3331157	3331177	seq_a,AX-16629256,Affx-5416145,rs11264477,1:156321154,T,C,rs11264477:42-62	20	100.0	42	62	20	rs11264477
chrY	13994171	13994191	seq_a,AX-16629256,Affx-5416145,rs11264477,1:156321154,T,C,rs11264477:42-62	20	100.0	42	62	20	rs11264477
chrX	10023210	10023243	seq_a,AX-16629256,Affx-5416145,rs11264477,1:156321154,T,C,rs11264477:39-71	27	93.8	39	71	32	rs11264477
chrX	151600152	151600178	seq_a,AX-16629256,Affx-5416145,rs11264477,1:156321154,T,C,rs11264477:45-71	26	100.0	45	71	26	rs11264477
chrX	131288024	131288053	seq_a,AX-16629256,Affx-5416145,rs11264477,1:156321154,T,C,rs11264477:42-71	25	93.2	42	71	29	rs11264477
chrX	71108611	71108638	seq_a,AX-16629256,Affx-5416145,rs11264477,1:156321154,T,C,rs11264477:44-71	25	96.3	44	71	27	rs11264477
chrX	20166524	20166553	seq_a,AX-16629256,Affx-5416145,rs11264477,1:156321154,T,C,rs11264477:42-71	25	93.2	42	71	29	rs11264477
chrX	43791851	43791891	seq_a,AX-16629256,Affx-5416145,rs11264477,1:156321154,T,C,rs11264477:24-71	30	78.2	24	71	47	rs11264477
chrX	8482714	8482753	seq_a,AX-16629256,Affx-5416145,rs11264477,1:156321154,T,C,rs11264477:25-71	26	69.5	25	71	46	rs11264477
chrX	150582318	150582339	seq_a,AX-16629256,Affx-5416145,rs11264477,1:156321154,T,C,rs11264477:42-63	21	100.0	42	63	21	rs11264477
chrX	44469690	44469712	seq_a,AX-16629256,Affx-5416145,rs11264477,1:156321154,T,C,rs11264477:49-71	20	95.5	49	71	22	rs11264477
chrY	13931569	13931598	seq_b,AX-16629256,Affx-5416145,rs11264477,1:156321154,T,C,rs11264477:42-71	25	93.2	42	71	29	rs11264477
chrY	3644949	3644974	seq_b,AX-16629256,Affx-5416145,rs11264477,1:156321154,T,C,rs11264477:46-71	23	96.0	46	71	25	rs11264477
chrX	24118317	24118346	seq_b,AX-16629256,Affx-5416145,rs11264477,1:156321154,T,C,rs11264477:42-71	25	93.2	42	71	29	rs11264477
chrX	89462786	89462811	seq_b,AX-16629256,Affx-5416145,rs11264477,1:156321154,T,C,rs11264477:46-71	23	96.0	46	71	25	rs11264477
chrX	136265852	136265875	seq_b,AX-16629256,Affx-5416145,rs11264477,1:156321154,T,C,rs11264477:42-65	23	100.0	42	65	23	rs11264477
chrX	13409096	13409117	seq_b,AX-16629256,Affx-5416145,rs11264477,1:156321154,T,C,rs11264477:50-71	21	100.0	50	71	21	rs11264477
chrX	3331157	3331177	seq_b,AX-16629256,Affx-5416145,rs11264477,1:156321154,T,C,rs11264477:42-62	20	100.0	42	62	20	rs11264477
chrY	13994171	13994191	seq_b,AX-16629256,Affx-5416145,rs11264477,1:156321154,T,C,rs11264477:42-62	20	100.0	42	62	20	rs11264477
chrX	10023210	10023243	seq_b,AX-16629256,Affx-5416145,rs11264477,1:156321154,T,C,rs11264477:39-71	27	93.8	39	71	32	rs11264477
chrX	151600152	151600178	seq_b,AX-16629256,Affx-5416145,rs11264477,1:156321154,T,C,rs11264477:45-71	26	100.0	45	71	26	rs11264477
chrX	131288024	131288053	seq_b,AX-16629256,Affx-5416145,rs11264477,1:156321154,T,C,rs11264477:42-71	25	93.2	42	71	29	rs11264477
chrX	71108611	71108638	seq_b,AX-16629256,Affx-5416145,rs11264477,1:156321154,T,C,rs11264477:44-71	25	96.3	44	71	27	rs11264477
chrX	20166524	20166553	seq_b,AX-16629256,Affx-5416145,rs11264477,1:156321154,T,C,rs11264477:42-71	25	93.2	42	71	29	rs11264477
chrX	43791851	43791891	seq_b,AX-16629256,Affx-5416145,rs11264477,1:156321154,T,C,rs11264477:24-71	30	78.2	24	71	47	rs11264477
chrX	8482714	8482753	seq_b,AX-16629256,Affx-5416145,rs11264477,1:156321154,T,C,rs11264477:25-71	26	69.5	25	71	46	rs11264477
chrX	150582318	150582339	seq_b,AX-16629256,Affx-5416145,rs11264477,1:156321154,T,C,rs11264477:42-63	21	100.0	42	63	21	rs11264477
chrX	44469690	44469712	seq_b,AX-16629256,Affx-5416145,rs11264477,1:156321154,T,C,rs11264477:49-71	20	95.5	49	71	22	rs11264477
chrY	10053757	10053796	seq_a,AX-16629313,Affx-5417727,rs61898149,11:54880953,T,C,rs61898149:28-67	33	92.4	28	67	39	rs61898149
chrY	9916039	9916082	seq_a,AX-16629313,Affx-5417727,rs61898149,11:54880953,T,C,rs61898149:28-71	31	86.1	28	71	43	rs61898149
chrY	10043979	10044018	seq_a,AX-16629313,Affx-5417727,rs61898149,11:54880953,T,C,rs61898149:28-67	29	87.2	28	67	39	rs61898149
chrY	9913142	9913181	seq_a,AX-16629313,Affx-5417727,rs61898149,11:54880953,T,C,rs61898149:28-67	29	87.2	28	67	39	rs61898149
chrY	9912114	9912152	seq_a,AX-16629313,Affx-5417727,rs61898149,11:54880953,T,C,rs61898149:29-67	28	86.9	29	67	38	rs61898149
chrY	10054268	10054307	seq_a,AX-16629313,Affx-5417727,rs61898149,11:54880953,T,C,rs61898149:28-67	27	84.7	28	67	39	rs61898149
chrY	9915029	9915058	seq_a,AX-16629313,Affx-5417727,rs61898149,11:54880953,T,C,rs61898149:42-71	25	93.2	42	71	29	rs61898149
chrY	9911789	9911817	seq_a,AX-16629313,Affx-5417727,rs61898149,11:54880953,T,C,rs61898149:43-71	24	92.9	43	71	28	rs61898149
chrY	20414713	20414738	seq_a,AX-16629313,Affx-5417727,rs61898149,11:54880953,T,C,rs61898149:42-67	23	96.0	42	67	25	rs61898149
chrY	9911103	9911126	seq_a,AX-16629313,Affx-5417727,rs61898149,11:54880953,T,C,rs61898149:44-67	21	95.7	44	67	23	rs61898149
chrY	10040931	10040953	seq_a,AX-16629313,Affx-5417727,rs61898149,11:54880953,T,C,rs61898149:49-71	20	95.5	49	71	22	rs61898149
chrX	58374179	58374242	seq_a,AX-16629313,Affx-5417727,rs61898149,11:54880953,T,C,rs61898149:8-71	49	88.9	8	71	63	rs61898149
chrX	58392078	58392141	seq_a,AX-16629313,Affx-5417727,rs61898149,11:54880953,T,C,rs61898149:8-71	45	85.8	8	71	63	rs61898149
chrX	58367412	58367460	seq_a,AX-16629313,Affx-5417727,rs61898149,11:54880953,T,C,rs61898149:23-71	38	89.6	23	71	48	rs61898149
chrX	58379649	58379692	seq_a,AX-16629313,Affx-5417727,rs61898149,11:54880953,T,C,rs61898149:28-71	35	90.7	28	71	43	rs61898149
chrX	58536612	58536671	seq_a,AX-16629313,Affx-5417727,rs61898149,11:54880953,T,C,rs61898149:8-67	35	79.7	8	67	59	rs61898149
chrX	58370153	58370201	seq_a,AX-16629313,Affx-5417727,rs61898149,11:54880953,T,C,rs61898149:23-71	34	85.5	23	71	48	rs61898149
chrX	58433046	58433094	seq_a,AX-16629313,Affx-5417727,rs61898149,11:54880953,T,C,rs61898149:23-71	34	85.5	23	71	48	rs61898149
chrX	58523992	58524034	seq_a,AX-16629313,Affx-5417727,rs61898149,11:54880953,T,C,rs61898149:28-70	34	90.5	28	70	42	rs61898149
chrX	58545868	58545930	seq_a,AX-16629313,Affx-5417727,rs61898149,11:54880953,T,C,rs61898149:8-70	34	77.5	8	70	62	rs61898149
chrX	58521091	58521130	seq_a,AX-16629313,Affx-5417727,rs61898149,11:54880953,T,C,rs61898149:28-67	33	92.4	28	67	39	rs61898149
chrX	58535244	58535303	seq_a,AX-16629313,Affx-5417727,rs61898149,11:54880953,T,C,rs61898149:8-67	33	78.0	8	67	59	rs61898149
chrX	58544842	58544901	seq_a,AX-16629313,Affx-5417727,rs61898149,11:54880953,T,C,rs61898149:8-67	33	78.0	8	67	59	rs61898149
chrX	61773353	61773412	seq_a,AX-16629313,Affx-5417727,rs61898149,11:54880953,T,C,rs61898149:8-67	33	78.0	8	67	59	rs61898149
chrX	61867838	61867897	seq_a,AX-16629313,Affx-5417727,rs61898149,11:54880953,T,C,rs61898149:8-67	33	78.0	8	67	59	rs61898149
chrX	58390219	58390263	seq_a,AX-16629313,Affx-5417727,rs61898149,11:54880953,T,C,rs61898149:27-71	32	86.4	27	71	44	rs61898149
chrX	58429111	58429153	seq_a,AX-16629313,Affx-5417727,rs61898149,11:54880953,T,C,rs61898149:29-71	32	88.1	29	71	42	rs61898149
chrY	10082224	10082282	seq_a,AX-16629313,Affx-5417727,rs61898149,11:54880953,T,C,rs61898149:8-66	38	88.3	8	66	58	rs61898149
chrY	10083934	10083973	seq_a,AX-16629313,Affx-5417727,rs61898149,11:54880953,T,C,rs61898149:28-67	33	92.4	28	67	39	rs61898149
chrY	10092653	10092712	seq_a,AX-16629313,Affx-5417727,rs61898149,11:54880953,T,C,rs61898149:8-67	33	78.0	8	67	59	rs61898149
chrY	10097594	10097633	seq_a,AX-16629313,Affx-5417727,rs61898149,11:54880953,T,C,rs61898149:28-67	33	92.4	28	67	39	rs61898149
chrY	10103145	10103184	seq_a,AX-16629313,Affx-5417727,rs61898149,11:54880953,T,C,rs61898149:28-67	33	92.4	28	67	39	rs61898149
chrY	13106719	13106758	seq_a,AX-16629313,Affx-5417727,rs61898149,11:54880953,T,C,rs61898149:28-67	33	92.4	28	67	39	rs61898149
chrY	13112673	13112712	seq_a,AX-16629313,Affx-5417727,rs61898149,11:54880953,T,C,rs61898149:28-67	33	92.4	28	67	39	rs61898149
chrY	13118630	13118669	seq_a,AX-16629313,Affx-5417727,rs61898149,11:54880953,T,C,rs61898149:28-67	33	92.4	28	67	39	rs61898149
chrY	13124588	13124627	seq_a,AX-16629313,Affx-5417727,rs61898149,11:54880953,T,C,rs61898149:28-67	33	92.4	28	67	39	rs61898149
chrY	13127135	13127194	seq_a,AX-16629313,Affx-5417727,rs61898149,11:54880953,T,C,rs61898149:8-67	33	78.0	8	67	59	rs61898149
chrY	13134944	13135003	seq_a,AX-16629313,Affx-5417727,rs61898149,11:54880953,T,C,rs61898149:8-67	33	78.0	8	67	59	rs61898149
chrY	10070760	10070818	seq_a,AX-16629313,Affx-5417727,rs61898149,11:54880953,T,C,rs61898149:8-67	37	83.7	8	67	59	rs61898149
chrY	9925384	9925423	seq_a,AX-16629313,Affx-5417727,rs61898149,11:54880953,T,C,rs61898149:28-67	29	87.2	28	67	39	rs61898149
chrY	10081200	10085734	seq_a,AX-16629313,Affx-5417727,rs61898149,11:54880953,T,C,rs61898149:8-70	35	79.1	8	70	62	rs61898149
chrY	9924359	9924397	seq_a,AX-16629313,Affx-5417727,rs61898149,11:54880953,T,C,rs61898149:28-66	28	86.9	28	66	38	rs61898149
chrY	10064176	10064215	seq_a,AX-16629313,Affx-5417727,rs61898149,11:54880953,T,C,rs61898149:28-67	25	82.1	28	67	39	rs61898149
chrX	58403445	58403516	seq_a,AX-16629313,Affx-5417727,rs61898149,11:54880953,T,C,rs61898149:0-71	49	84.6	0	71	71	rs61898149
chrX	58410044	58448161	seq_a,AX-16629313,Affx-5417727,rs61898149,11:54880953,T,C,rs61898149:8-71	48	88.9	8	71	63	rs61898149
chrX	58470004	58470052	seq_a,AX-16629313,Affx-5417727,rs61898149,11:54880953,T,C,rs61898149:23-71	40	91.7	23	71	48	rs61898149
chrX	58364834	58364904	seq_a,AX-16629313,Affx-5417727,rs61898149,11:54880953,T,C,rs61898149:0-71	43	81.0	0	71	71	rs61898149
chrX	58467602	58467650	seq_a,AX-16629313,Affx-5417727,rs61898149,11:54880953,T,C,rs61898149:23-71	38	89.6	23	71	48	rs61898149
chrX	58393758	58393799	seq_a,AX-16629313,Affx-5417727,rs61898149,11:54880953,T,C,rs61898149:30-71	35	92.7	30	71	41	rs61898149
chrX	58415556	58415599	seq_a,AX-16629313,Affx-5417727,rs61898149,11:54880953,T,C,rs61898149:28-71	31	86.1	28	71	43	rs61898149
chrX	58442268	58442311	seq_a,AX-16629313,Affx-5417727,rs61898149,11:54880953,T,C,rs61898149:28-71	31	86.1	28	71	43	rs61898149
chrX	58444856	58444893	seq_a,AX-16629313,Affx-5417727,rs61898149,11:54880953,T,C,rs61898149:28-65	31	91.9	28	65	37	rs61898149
chrX	58468976	58469019	seq_a,AX-16629313,Affx-5417727,rs61898149,11:54880953,T,C,rs61898149:28-71	31	86.1	28	71	43	rs61898149
chrX	58487458	58487499	seq_a,AX-16629313,Affx-5417727,rs61898149,11:54880953,T,C,rs61898149:26-67	31	87.9	26	67	41	rs61898149
chrX	61918246	61918289	seq_a,AX-16629313,Affx-5417727,rs61898149,11:54880953,T,C,rs61898149:28-71	31	86.1	28	71	43	rs61898149
chrX	58405504	58405542	seq_a,AX-16629313,Affx-5417727,rs61898149,11:54880953,T,C,rs61898149:29-67	30	89.5	29	67	38	rs61898149
chrX	58410616	58410999	seq_a,AX-16629313,Affx-5417727,rs61898149,11:54880953,T,C,rs61898149:28-71	34	90.7	28	71	43	rs61898149
chrX	58412486	58412529	seq_a,AX-16629313,Affx-5417727,rs61898149,11:54880953,T,C,rs61898149:28-71	29	83.8	28	71	43	rs61898149
chrX	58469660	58469703	seq_a,AX-16629313,Affx-5417727,rs61898149,11:54880953,T,C,rs61898149:28-71	29	83.8	28	71	43	rs61898149
chrY	10053757	10053796	seq_b,AX-16629313,Affx-5417727,rs61898149,11:54880953,T,C,rs61898149:28-67	31	89.8	28	67	39	rs61898149
chrY	9916039	9916082	seq_b,AX-16629313,Affx-5417727,rs61898149,11:54880953,T,C,rs61898149:28-71	29	83.8	28	71	43	rs61898149
chrY	10043979	10044018	seq_b,AX-16629313,Affx-5417727,rs61898149,11:54880953,T,C,rs61898149:28-67	27	84.7	28	67	39	rs61898149
chrY	10054268	10054307	seq_b,AX-16629313,Affx-5417727,rs61898149,11:54880953,T,C,rs61898149:28-67	25	82.1	28	67	39	rs61898149
chrY	9915029	9915058	seq_b,AX-16629313,Affx-5417727,rs61898149,11:54880953,T,C,rs61898149:42-71	25	93.2	42	71	29	rs61898149
chrY	9911789	9911817	seq_b,AX-16629313,Affx-5417727,rs61898149,11:54880953,T,C,rs61898149:43-71	24	92.9	43	71	28	rs61898149
chrY	20414713	20414738	seq_b,AX-16629313,Affx-5417727,rs61898149,11:54880953,T,C,rs61898149:42-67	23	96.0	42	67	25	rs61898149
chrY	9912127	9912152	seq_b,AX-16629313,Affx-5417727,rs61898149,11:54880953,T,C,rs61898149:42-67	23	96.0	42	67	25	rs61898149
chrY	9913157	9913181	seq_b,AX-16629313,Affx-5417727,rs61898149,11:54880953,T,C,rs61898149:43-67	22	95.9	43	67	24	rs61898149
chrY	9911103	9911126	seq_b,AX-16629313,Affx-5417727,rs61898149,11:54880953,T,C,rs61898149:44-67	21	95.7	44	67	23	rs61898149
chrY	10040931	10040953	seq_b,AX-16629313,Affx-5417727,rs61898149,11:54880953,T,C,rs61898149:49-71	20	95.5	49	71	22	rs61898149
chrX	58374179	58374242	seq_b,AX-16629313,Affx-5417727,rs61898149,11:54880953,T,C,rs61898149:8-71	47	87.4	8	71	63	rs61898149
chrX	58392078	58392141	seq_b,AX-16629313,Affx-5417727,rs61898149,11:54880953,T,C,rs61898149:8-71	43	84.2	8	71	63	rs61898149
chrX	58367412	58367460	seq_b,AX-16629313,Affx-5417727,rs61898149,11:54880953,T,C,rs61898149:23-71	36	87.5	23	71	48	rs61898149
chrX	58545868	58545930	seq_b,AX-16629313,Affx-5417727,rs61898149,11:54880953,T,C,rs61898149:8-70	36	79.1	8	70	62	rs61898149
chrX	61806197	61806259	seq_b,AX-16629313,Affx-5417727,rs61898149,11:54880953,T,C,rs61898149:8-70	34	77.5	8	70	62	rs61898149
chrX	58536612	58536671	seq_b,AX-16629313,Affx-5417727,rs61898149,11:54880953,T,C,rs61898149:8-67	33	78.0	8	67	59	rs61898149
chrX	58433046	58433094	seq_b,AX-16629313,Affx-5417727,rs61898149,11:54880953,T,C,rs61898149:23-71	32	83.4	23	71	48	rs61898149
chrX	58523992	58524034	seq_b,AX-16629313,Affx-5417727,rs61898149,11:54880953,T,C,rs61898149:28-70	32	88.1	28	70	42	rs61898149
chrX	58373339	58373382	seq_b,AX-16629313,Affx-5417727,rs61898149,11:54880953,T,C,rs61898149:28-71	31	86.1	28	71	43	rs61898149
chrX	58521091	58521130	seq_b,AX-16629313,Affx-5417727,rs61898149,11:54880953,T,C,rs61898149:28-67	31	89.8	28	67	39	rs61898149
chrX	58535244	58535303	seq_b,AX-16629313,Affx-5417727,rs61898149,11:54880953,T,C,rs61898149:8-67	31	76.3	8	67	59	rs61898149
chrX	58544842	58544901	seq_b,AX-16629313,Affx-5417727,rs61898149,11:54880953,T,C,rs61898149:8-67	31	76.3	8	67	59	rs61898149
chrX	61773353	61773412	seq_b,AX-16629313,Affx-5417727,rs61898149,11:54880953,T,C,rs61898149:8-67	31	76.3	8	67	59	rs61898149
chrX	61867838	61867897	seq_b,AX-16629313,Affx-5417727,rs61898149,11:54880953,T,C,rs61898149:8-67	31	76.3	8	67	59	rs61898149
chrX	58390219	58390263	seq_b,AX-16629313,Affx-5417727,rs61898149,11:54880953,T,C,rs61898149:27-71	30	84.1	27	71	44	rs61898149
chrX	58513580	58513622	seq_b,AX-16629313,Affx-5417727,rs61898149,11:54880953,T,C,rs61898149:28-70	30	85.8	28	70	42	rs61898149
chrY	10082224	10082282	seq_b,AX-16629313,Affx-5417727,rs61898149,11:54880953,T,C,rs61898149:8-66	36	86.3	8	66	58	rs61898149
chrY	10083934	10083973	seq_b,AX-16629313,Affx-5417727,rs61898149,11:54880953,T,C,rs61898149:28-67	31	89.8	28	67	39	rs61898149
chrY	10092653	10092712	seq_b,AX-16629313,Affx-5417727,rs61898149,11:54880953,T,C,rs61898149:8-67	31	76.3	8	67	59	rs61898149
chrY	10097594	10097633	seq_b,AX-16629313,Affx-5417727,rs61898149,11:54880953,T,C,rs61898149:28-67	31	89.8	28	67	39	rs61898149
chrY	10103145	10103184	seq_b,AX-16629313,Affx-5417727,rs61898149,11:54880953,T,C,rs61898149:28-67	31	89.8	28	67	39	rs61898149
chrY	13106719	13106758	seq_b,AX-16629313,Affx-5417727,rs61898149,11:54880953,T,C,rs61898149:28-67	31	89.8	28	67	39	rs61898149
chrY	13112673	13112712	seq_b,AX-16629313,Affx-5417727,rs61898149,11:54880953,T,C,rs61898149:28-67	31	89.8	28	67	39	rs61898149
chrY	13118630	13118669	seq_b,AX-16629313,Affx-5417727,rs61898149,11:54880953,T,C,rs61898149:28-67	31	89.8	28	67	39	rs61898149
chrY	13124588	13124627	seq_b,AX-16629313,Affx-5417727,rs61898149,11:54880953,T,C,rs61898149:28-67	31	89.8	28	67	39	rs61898149
chrY	13127135	13127194	seq_b,AX-16629313,Affx-5417727,rs61898149,11:54880953,T,C,rs61898149:8-67	31	76.3	8	67	59	rs61898149
chrY	13134944	13135003	seq_b,AX-16629313,Affx-5417727,rs61898149,11:54880953,T,C,rs61898149:8-67	31	76.3	8	67	59	rs61898149
chrY	10070760	10070818	seq_b,AX-16629313,Affx-5417727,rs61898149,11:54880953,T,C,rs61898149:8-67	35	81.7	8	67	59	rs61898149
chrY	9925384	9925423	seq_b,AX-16629313,Affx-5417727,rs61898149,11:54880953,T,C,rs61898149:28-67	27	84.7	28	67	39	rs61898149
chrY	10081200	10085734	seq_b,AX-16629313,Affx-5417727,rs61898149,11:54880953,T,C,rs61898149:8-70	33	77.5	8	70	62	rs61898149
chrY	9924359	9924397	seq_b,AX-16629313,Affx-5417727,rs61898149,11:54880953,T,C,rs61898149:28-66	26	84.3	28	66	38	rs61898149
chrY	10089930	10089968	seq_b,AX-16629313,Affx-5417727,rs61898149,11:54880953,T,C,rs61898149:28-67	29	87.9	28	67	39	rs61898149
chrX	58403445	58403516	seq_b,AX-16629313,Affx-5417727,rs61898149,11:54880953,T,C,rs61898149:0-71	47	83.1	0	71	71	rs61898149
chrX	58470004	58470052	seq_b,AX-16629313,Affx-5417727,rs61898149,11:54880953,T,C,rs61898149:23-71	38	89.6	23	71	48	rs61898149
chrX	58364834	58364904	seq_b,AX-16629313,Affx-5417727,rs61898149,11:54880953,T,C,rs61898149:0-71	41	79.4	0	71	71	rs61898149
chrX	58467602	58467650	seq_b,AX-16629313,Affx-5417727,rs61898149,11:54880953,T,C,rs61898149:23-71	36	87.5	23	71	48	rs61898149
chrX	58410044	58410093	seq_b,AX-16629313,Affx-5417727,rs61898149,11:54880953,T,C,rs61898149:22-71	35	85.8	22	71	49	rs61898149
chrX	58393758	58393799	seq_b,AX-16629313,Affx-5417727,rs61898149,11:54880953,T,C,rs61898149:30-71	33	90.3	30	71	41	rs61898149
chrX	58415556	58415599	seq_b,AX-16629313,Affx-5417727,rs61898149,11:54880953,T,C,rs61898149:28-71	31	86.1	28	71	43	rs61898149
chrX	58469660	58469703	seq_b,AX-16629313,Affx-5417727,rs61898149,11:54880953,T,C,rs61898149:28-71	31	86.1	28	71	43	rs61898149
chrX	58410616	58410999	seq_b,AX-16629313,Affx-5417727,rs61898149,11:54880953,T,C,rs61898149:28-71	34	90.7	28	71	43	rs61898149
chrX	58442268	58442311	seq_b,AX-16629313,Affx-5417727,rs61898149,11:54880953,T,C,rs61898149:28-71	29	83.8	28	71	43	rs61898149
chrX	58444856	58444893	seq_b,AX-16629313,Affx-5417727,rs61898149,11:54880953,T,C,rs61898149:28-65	29	89.2	28	65	37	rs61898149
chrX	58468976	58469019	seq_b,AX-16629313,Affx-5417727,rs61898149,11:54880953,T,C,rs61898149:28-71	29	83.8	28	71	43	rs61898149
chrX	58487458	58487499	seq_b,AX-16629313,Affx-5417727,rs61898149,11:54880953,T,C,rs61898149:26-67	29	85.4	26	67	41	rs61898149
chrX	61918246	61918289	seq_b,AX-16629313,Affx-5417727,rs61898149,11:54880953,T,C,rs61898149:28-71	29	83.8	28	71	43	rs61898149
chrX	58414534	58414577	seq_b,AX-16629313,Affx-5417727,rs61898149,11:54880953,T,C,rs61898149:28-71	27	81.4	28	71	43	rs61898149
chrX	58464195	58464224	seq_b,AX-16629313,Affx-5417727,rs61898149,11:54880953,T,C,rs61898149:42-71	27	96.6	42	71	29	rs61898149
chrX	34668240	34668283	seq_a,AX-16629363,Affx-5418675,rs116495086,11:5509792,A,G,rs116495086:0-37	29	96.9	0	37	37	rs116495086
chrY	1777123	1777194	seq_a,AX-16629408,Affx-5420269,rs112838161,11:54939506,A,G,rs112838161:0-71	51	86.0	0	71	71	rs112838161
chrY	4821420	4821491	seq_a,AX-16629408,Affx-5420269,rs112838161,11:54939506,A,G,rs112838161:0-71	51	86.0	0	71	71	rs112838161
chrY	5478679	5478750	seq_a,AX-16629408,Affx-5420269,rs112838161,11:54939506,A,G,rs112838161:0-71	51	86.0	0	71	71	rs112838161
chrY	7026612	7026683	seq_a,AX-16629408,Affx-5420269,rs112838161,11:54939506,A,G,rs112838161:0-71	51	86.0	0	71	71	rs112838161
chrY	7122053	7122124	seq_a,AX-16629408,Affx-5420269,rs112838161,11:54939506,A,G,rs112838161:0-71	51	86.0	0	71	71	rs112838161
chrY	9680682	9680753	seq_a,AX-16629408,Affx-5420269,rs112838161,11:54939506,A,G,rs112838161:0-71	51	86.0	0	71	71	rs112838161
chrY	13980237	13980308	seq_a,AX-16629408,Affx-5420269,rs112838161,11:54939506,A,G,rs112838161:0-71	51	86.0	0	71	71	rs112838161
chrY	15246877	15246948	seq_a,AX-16629408,Affx-5420269,rs112838161,11:54939506,A,G,rs112838161:0-71	51	86.0	0	71	71	rs112838161
chrY	15857062	15857133	seq_a,AX-16629408,Affx-5420269,rs112838161,11:54939506,A,G,rs112838161:0-71	51	86.0	0	71	71	rs112838161
chrY	15887054	15887125	seq_a,AX-16629408,Affx-5420269,rs112838161,11:54939506,A,G,rs112838161:0-71	51	86.0	0	71	71	rs112838161
chrY	18231051	18231122	seq_a,AX-16629408,Affx-5420269,rs112838161,11:54939506,A,G,rs112838161:0-71	51	86.0	0	71	71	rs112838161
chrY	18969048	18969119	seq_a,AX-16629408,Affx-5420269,rs112838161,11:54939506,A,G,rs112838161:0-71	51	86.0	0	71	71	rs112838161
chrY	21539637	21539708	seq_a,AX-16629408,Affx-5420269,rs112838161,11:54939506,A,G,rs112838161:0-71	51	86.0	0	71	71	rs112838161
chrY	21579349	21579420	seq_a,AX-16629408,Affx-5420269,rs112838161,11:54939506,A,G,rs112838161:0-71	51	86.0	0	71	71	rs112838161
chrY	23172261	23172332	seq_a,AX-16629408,Affx-5420269,rs112838161,11:54939506,A,G,rs112838161:0-71	51	86.0	0	71	71	rs112838161
chrY	23214115	23214186	seq_a,AX-16629408,Affx-5420269,rs112838161,11:54939506,A,G,rs112838161:0-71	51	86.0	0	71	71	rs112838161
chrX	17365068	17365139	seq_a,AX-16629408,Affx-5420269,rs112838161,11:54939506,A,G,rs112838161:0-71	53	87.4	0	71	71	rs112838161
chrX	45862229	45862300	seq_a,AX-16629408,Affx-5420269,rs112838161,11:54939506,A,G,rs112838161:0-71	53	87.4	0	71	71	rs112838161
chrX	63123018	63123089	seq_a,AX-16629408,Affx-5420269,rs112838161,11:54939506,A,G,rs112838161:0-71	53	87.4	0	71	71	rs112838161
chrX	63520921	63520992	seq_a,AX-16629408,Affx-5420269,rs112838161,11:54939506,A,G,rs112838161:0-71	53	87.4	0	71	71	rs112838161
chrX	65405009	65405080	seq_a,AX-16629408,Affx-5420269,rs112838161,11:54939506,A,G,rs112838161:0-71	53	87.4	0	71	71	rs112838161
chrX	72255982	72256053	seq_a,AX-16629408,Affx-5420269,rs112838161,11:54939506,A,G,rs112838161:0-71	53	87.4	0	71	71	rs112838161
chrX	79025562	79025633	seq_a,AX-16629408,Affx-5420269,rs112838161,11:54939506,A,G,rs112838161:0-71	53	87.4	0	71	71	rs112838161
chrX	85815408	85815479	seq_a,AX-16629408,Affx-5420269,rs112838161,11:54939506,A,G,rs112838161:0-71	53	87.4	0	71	71	rs112838161
chrX	98853452	98853523	seq_a,AX-16629408,Affx-5420269,rs112838161,11:54939506,A,G,rs112838161:0-71	53	87.4	0	71	71	rs112838161
chrX	103285904	103285975	seq_a,AX-16629408,Affx-5420269,rs112838161,11:54939506,A,G,rs112838161:0-71	53	87.4	0	71	71	rs112838161
chrX	125323671	125323742	seq_a,AX-16629408,Affx-5420269,rs112838161,11:54939506,A,G,rs112838161:0-71	53	87.4	0	71	71	rs112838161
chrX	125367908	125367979	seq_a,AX-16629408,Affx-5420269,rs112838161,11:54939506,A,G,rs112838161:0-71	53	87.4	0	71	71	rs112838161
chrX	1827123	1827194	seq_a,AX-16629408,Affx-5420269,rs112838161,11:54939506,A,G,rs112838161:0-71	51	86.0	0	71	71	rs112838161
chrX	6506525	6506596	seq_a,AX-16629408,Affx-5420269,rs112838161,11:54939506,A,G,rs112838161:0-71	51	86.0	0	71	71	rs112838161
chrX	11957872	11957943	seq_a,AX-16629408,Affx-5420269,rs112838161,11:54939506,A,G,rs112838161:0-71	51	86.0	0	71	71	rs112838161
chrX	13154905	13154976	seq_a,AX-16629408,Affx-5420269,rs112838161,11:54939506,A,G,rs112838161:0-71	51	86.0	0	71	71	rs112838161
chrY	17998802	17998873	seq_a,AX-16629408,Affx-5420269,rs112838161,11:54939506,A,G,rs112838161:0-71	53	87.4	0	71	71	rs112838161
chrY	6199644	6199715	seq_a,AX-16629408,Affx-5420269,rs112838161,11:54939506,A,G,rs112838161:0-71	51	86.0	0	71	71	rs112838161
chrY	15804703	15804774	seq_a,AX-16629408,Affx-5420269,rs112838161,11:54939506,A,G,rs112838161:0-71	51	86.0	0	71	71	rs112838161
chrY	23227118	23227189	seq_a,AX-16629408,Affx-5420269,rs112838161,11:54939506,A,G,rs112838161:0-71	51	86.0	0	71	71	rs112838161
chrY	25852237	25852308	seq_a,AX-16629408,Affx-5420269,rs112838161,11:54939506,A,G,rs112838161:0-71	51	86.0	0	71	71	rs112838161
chrY	26923648	26923719	seq_a,AX-16629408,Affx-5420269,rs112838161,11:54939506,A,G,rs112838161:0-71	51	86.0	0	71	71	rs112838161
chrY	15835444	15835514	seq_a,AX-16629408,Affx-5420269,rs112838161,11:54939506,A,G,rs112838161:1-71	50	85.8	1	71	70	rs112838161
chrY	21057263	21057333	seq_a,AX-16629408,Affx-5420269,rs112838161,11:54939506,A,G,rs112838161:1-71	50	85.8	1	71	70	rs112838161
chrY	4736020	4736091	seq_a,AX-16629408,Affx-5420269,rs112838161,11:54939506,A,G,rs112838161:0-71	49	84.6	0	71	71	rs112838161
chrY	7004259	7004330	seq_a,AX-16629408,Affx-5420269,rs112838161,11:54939506,A,G,rs112838161:0-71	49	84.6	0	71	71	rs112838161
chrY	8178922	8178993	seq_a,AX-16629408,Affx-5420269,rs112838161,11:54939506,A,G,rs112838161:0-71	49	84.6	0	71	71	rs112838161
chrY	9780228	9780299	seq_a,AX-16629408,Affx-5420269,rs112838161,11:54939506,A,G,rs112838161:0-71	49	84.6	0	71	71	rs112838161
chrY	16125897	16125968	seq_a,AX-16629408,Affx-5420269,rs112838161,11:54939506,A,G,rs112838161:0-71	49	84.6	0	71	71	rs112838161
chrY	17226612	17226683	seq_a,AX-16629408,Affx-5420269,rs112838161,11:54939506,A,G,rs112838161:0-71	49	84.6	0	71	71	rs112838161
chrY	19821855	19821926	seq_a,AX-16629408,Affx-5420269,rs112838161,11:54939506,A,G,rs112838161:0-71	49	84.6	0	71	71	rs112838161
chrY	21198003	21198074	seq_a,AX-16629408,Affx-5420269,rs112838161,11:54939506,A,G,rs112838161:0-71	49	84.6	0	71	71	rs112838161
chrX	62310743	62310814	seq_a,AX-16629408,Affx-5420269,rs112838161,11:54939506,A,G,rs112838161:0-71	53	87.4	0	71	71	rs112838161
chrX	79183786	79183857	seq_a,AX-16629408,Affx-5420269,rs112838161,11:54939506,A,G,rs112838161:0-71	53	87.4	0	71	71	rs112838161
chrX	103123764	103123835	seq_a,AX-16629408,Affx-5420269,rs112838161,11:54939506,A,G,rs112838161:0-71	53	87.4	0	71	71	rs112838161
chrX	111963328	111963399	seq_a,AX-16629408,Affx-5420269,rs112838161,11:54939506,A,G,rs112838161:0-71	53	87.4	0	71	71	rs112838161
chrX	137861953	137862024	seq_a,AX-16629408,Affx-5420269,rs112838161,11:54939506,A,G,rs112838161:0-71	53	87.4	0	71	71	rs112838161
chrX	6852150	6852221	seq_a,AX-16629408,Affx-5420269,rs112838161,11:54939506,A,G,rs112838161:0-71	51	86.0	0	71	71	rs112838161
chrX	11726858	11726929	seq_a,AX-16629408,Affx-5420269,rs112838161,11:54939506,A,G,rs112838161:0-71	51	86.0	0	71	71	rs112838161
chrX	14828915	14828986	seq_a,AX-16629408,Affx-5420269,rs112838161,11:54939506,A,G,rs112838161:0-71	51	86.0	0	71	71	rs112838161
chrX	16379803	16379874	seq_a,AX-16629408,Affx-5420269,rs112838161,11:54939506,A,G,rs112838161:0-71	51	86.0	0	71	71	rs112838161
chrX	23258122	23258193	seq_a,AX-16629408,Affx-5420269,rs112838161,11:54939506,A,G,rs112838161:0-71	51	86.0	0	71	71	rs112838161
chrX	31550229	31550300	seq_a,AX-16629408,Affx-5420269,rs112838161,11:54939506,A,G,rs112838161:0-71	51	86.0	0	71	71	rs112838161
chrX	41865040	41865111	seq_a,AX-16629408,Affx-5420269,rs112838161,11:54939506,A,G,rs112838161:0-71	51	86.0	0	71	71	rs112838161
chrX	42450526	42450597	seq_a,AX-16629408,Affx-5420269,rs112838161,11:54939506,A,G,rs112838161:0-71	51	86.0	0	71	71	rs112838161
chrX	42749089	42749160	seq_a,AX-16629408,Affx-5420269,rs112838161,11:54939506,A,G,rs112838161:0-71	51	86.0	0	71	71	rs112838161
chrX	46516284	46516355	seq_a,AX-16629408,Affx-5420269,rs112838161,11:54939506,A,G,rs112838161:0-71	51	86.0	0	71	71	rs112838161
chrX	50856173	50856244	seq_a,AX-16629408,Affx-5420269,rs112838161,11:54939506,A,G,rs112838161:0-71	51	86.0	0	71	71	rs112838161
chrY	1777123	1777194	seq_b,AX-16629408,Affx-5420269,rs112838161,11:54939506,A,G,rs112838161:0-71	53	87.4	0	71	71	rs112838161
chrY	4821420	4821491	seq_b,AX-16629408,Affx-5420269,rs112838161,11:54939506,A,G,rs112838161:0-71	53	87.4	0	71	71	rs112838161
chrY	5478679	5478750	seq_b,AX-16629408,Affx-5420269,rs112838161,11:54939506,A,G,rs112838161:0-71	53	87.4	0	71	71	rs112838161
chrY	7026612	7026683	seq_b,AX-16629408,Affx-5420269,rs112838161,11:54939506,A,G,rs112838161:0-71	53	87.4	0	71	71	rs112838161
chrY	7122053	7122124	seq_b,AX-16629408,Affx-5420269,rs112838161,11:54939506,A,G,rs112838161:0-71	53	87.4	0	71	71	rs112838161
chrY	9680682	9680753	seq_b,AX-16629408,Affx-5420269,rs112838161,11:54939506,A,G,rs112838161:0-71	53	87.4	0	71	71	rs112838161
chrY	13980237	13980308	seq_b,AX-16629408,Affx-5420269,rs112838161,11:54939506,A,G,rs112838161:0-71	53	87.4	0	71	71	rs112838161
chrY	15246877	15246948	seq_b,AX-16629408,Affx-5420269,rs112838161,11:54939506,A,G,rs112838161:0-71	53	87.4	0	71	71	rs112838161
chrY	15857062	15857133	seq_b,AX-16629408,Affx-5420269,rs112838161,11:54939506,A,G,rs112838161:0-71	53	87.4	0	71	71	rs112838161
chrY	15887054	15887125	seq_b,AX-16629408,Affx-5420269,rs112838161,11:54939506,A,G,rs112838161:0-71	53	87.4	0	71	71	rs112838161
chrY	18231051	18231122	seq_b,AX-16629408,Affx-5420269,rs112838161,11:54939506,A,G,rs112838161:0-71	53	87.4	0	71	71	rs112838161
chrY	21539637	21539708	seq_b,AX-16629408,Affx-5420269,rs112838161,11:54939506,A,G,rs112838161:0-71	53	87.4	0	71	71	rs112838161
chrY	21579349	21579420	seq_b,AX-16629408,Affx-5420269,rs112838161,11:54939506,A,G,rs112838161:0-71	53	87.4	0	71	71	rs112838161
chrY	23172261	23172332	seq_b,AX-16629408,Affx-5420269,rs112838161,11:54939506,A,G,rs112838161:0-71	53	87.4	0	71	71	rs112838161
chrY	23214115	23214186	seq_b,AX-16629408,Affx-5420269,rs112838161,11:54939506,A,G,rs112838161:0-71	53	87.4	0	71	71	rs112838161
chrY	27026758	27026829	seq_b,AX-16629408,Affx-5420269,rs112838161,11:54939506,A,G,rs112838161:0-71	53	87.4	0	71	71	rs112838161
chrX	17365068	17365139	seq_b,AX-16629408,Affx-5420269,rs112838161,11:54939506,A,G,rs112838161:0-71	55	88.8	0	71	71	rs112838161
chrX	45862229	45862300	seq_b,AX-16629408,Affx-5420269,rs112838161,11:54939506,A,G,rs112838161:0-71	55	88.8	0	71	71	rs112838161
chrX	63520921	63520992	seq_b,AX-16629408,Affx-5420269,rs112838161,11:54939506,A,G,rs112838161:0-71	55	88.8	0	71	71	rs112838161
chrX	79025562	79025633	seq_b,AX-16629408,Affx-5420269,rs112838161,11:54939506,A,G,rs112838161:0-71	55	88.8	0	71	71	rs112838161
chrX	85815408	85815479	seq_b,AX-16629408,Affx-5420269,rs112838161,11:54939506,A,G,rs112838161:0-71	55	88.8	0	71	71	rs112838161
chrX	98853452	98853523	seq_b,AX-16629408,Affx-5420269,rs112838161,11:54939506,A,G,rs112838161:0-71	55	88.8	0	71	71	rs112838161
chrX	103285904	103285975	seq_b,AX-16629408,Affx-5420269,rs112838161,11:54939506,A,G,rs112838161:0-71	55	88.8	0	71	71	rs112838161
chrX	125323671	125323742	seq_b,AX-16629408,Affx-5420269,rs112838161,11:54939506,A,G,rs112838161:0-71	55	88.8	0	71	71	rs112838161
chrX	125367908	125367979	seq_b,AX-16629408,Affx-5420269,rs112838161,11:54939506,A,G,rs112838161:0-71	55	88.8	0	71	71	rs112838161
chrX	1827123	1827194	seq_b,AX-16629408,Affx-5420269,rs112838161,11:54939506,A,G,rs112838161:0-71	53	87.4	0	71	71	rs112838161
chrX	6506525	6506596	seq_b,AX-16629408,Affx-5420269,rs112838161,11:54939506,A,G,rs112838161:0-71	53	87.4	0	71	71	rs112838161
chrX	11957872	11957943	seq_b,AX-16629408,Affx-5420269,rs112838161,11:54939506,A,G,rs112838161:0-71	53	87.4	0	71	71	rs112838161
chrX	13154905	13154976	seq_b,AX-16629408,Affx-5420269,rs112838161,11:54939506,A,G,rs112838161:0-71	53	87.4	0	71	71	rs112838161
chrX	17803957	17804028	seq_b,AX-16629408,Affx-5420269,rs112838161,11:54939506,A,G,rs112838161:0-71	53	87.4	0	71	71	rs112838161
chrX	18756708	18756779	seq_b,AX-16629408,Affx-5420269,rs112838161,11:54939506,A,G,rs112838161:0-71	53	87.4	0	71	71	rs112838161
chrX	19962857	19962928	seq_b,AX-16629408,Affx-5420269,rs112838161,11:54939506,A,G,rs112838161:0-71	53	87.4	0	71	71	rs112838161
chrY	6199644	6199715	seq_b,AX-16629408,Affx-5420269,rs112838161,11:54939506,A,G,rs112838161:0-71	53	87.4	0	71	71	rs112838161
chrY	15804703	15804774	seq_b,AX-16629408,Affx-5420269,rs112838161,11:54939506,A,G,rs112838161:0-71	53	87.4	0	71	71	rs112838161
chrY	23227118	23227189	seq_b,AX-16629408,Affx-5420269,rs112838161,11:54939506,A,G,rs112838161:0-71	53	87.4	0	71	71	rs112838161
chrY	25852237	25852308	seq_b,AX-16629408,Affx-5420269,rs112838161,11:54939506,A,G,rs112838161:0-71	53	87.4	0	71	71	rs112838161
chrY	26923648	26923719	seq_b,AX-16629408,Affx-5420269,rs112838161,11:54939506,A,G,rs112838161:0-71	53	87.4	0	71	71	rs112838161
chrY	15835444	15835514	seq_b,AX-16629408,Affx-5420269,rs112838161,11:54939506,A,G,rs112838161:1-71	52	87.2	1	71	70	rs112838161
chrY	21057263	21057333	seq_b,AX-16629408,Affx-5420269,rs112838161,11:54939506,A,G,rs112838161:1-71	52	87.2	1	71	70	rs112838161
chrY	4736020	4736091	seq_b,AX-16629408,Affx-5420269,rs112838161,11:54939506,A,G,rs112838161:0-71	51	86.0	0	71	71	rs112838161
chrY	7004259	7004330	seq_b,AX-16629408,Affx-5420269,rs112838161,11:54939506,A,G,rs112838161:0-71	51	86.0	0	71	71	rs112838161
chrY	8178922	8178993	seq_b,AX-16629408,Affx-5420269,rs112838161,11:54939506,A,G,rs112838161:0-71	51	86.0	0	71	71	rs112838161
chrY	9780228	9780299	seq_b,AX-16629408,Affx-5420269,rs112838161,11:54939506,A,G,rs112838161:0-71	51	86.0	0	71	71	rs112838161
chrY	16125897	16125968	seq_b,AX-16629408,Affx-5420269,rs112838161,11:54939506,A,G,rs112838161:0-71	51	86.0	0	71	71	rs112838161
chrY	17226612	17226683	seq_b,AX-16629408,Affx-5420269,rs112838161,11:54939506,A,G,rs112838161:0-71	51	86.0	0	71	71	rs112838161
chrY	17998802	17998873	seq_b,AX-16629408,Affx-5420269,rs112838161,11:54939506,A,G,rs112838161:0-71	51	86.0	0	71	71	rs112838161
chrY	19821855	19821926	seq_b,AX-16629408,Affx-5420269,rs112838161,11:54939506,A,G,rs112838161:0-71	51	86.0	0	71	71	rs112838161
chrY	21198003	21198074	seq_b,AX-16629408,Affx-5420269,rs112838161,11:54939506,A,G,rs112838161:0-71	51	86.0	0	71	71	rs112838161
chrX	79183786	79183857	seq_b,AX-16629408,Affx-5420269,rs112838161,11:54939506,A,G,rs112838161:0-71	55	88.8	0	71	71	rs112838161
chrX	103123764	103123835	seq_b,AX-16629408,Affx-5420269,rs112838161,11:54939506,A,G,rs112838161:0-71	55	88.8	0	71	71	rs112838161
chrX	111963328	111963399	seq_b,AX-16629408,Affx-5420269,rs112838161,11:54939506,A,G,rs112838161:0-71	55	88.8	0	71	71	rs112838161
chrX	137861953	137862024	seq_b,AX-16629408,Affx-5420269,rs112838161,11:54939506,A,G,rs112838161:0-71	55	88.8	0	71	71	rs112838161
chrX	6852150	6852221	seq_b,AX-16629408,Affx-5420269,rs112838161,11:54939506,A,G,rs112838161:0-71	53	87.4	0	71	71	rs112838161
chrX	11726858	11726929	seq_b,AX-16629408,Affx-5420269,rs112838161,11:54939506,A,G,rs112838161:0-71	53	87.4	0	71	71	rs112838161
chrX	14828915	14828986	seq_b,AX-16629408,Affx-5420269,rs112838161,11:54939506,A,G,rs112838161:0-71	53	87.4	0	71	71	rs112838161
chrX	16379803	16379874	seq_b,AX-16629408,Affx-5420269,rs112838161,11:54939506,A,G,rs112838161:0-71	53	87.4	0	71	71	rs112838161
chrX	23258122	23258193	seq_b,AX-16629408,Affx-5420269,rs112838161,11:54939506,A,G,rs112838161:0-71	53	87.4	0	71	71	rs112838161
chrX	25953414	25953485	seq_b,AX-16629408,Affx-5420269,rs112838161,11:54939506,A,G,rs112838161:0-71	53	87.4	0	71	71	rs112838161
chrX	31550229	31550300	seq_b,AX-16629408,Affx-5420269,rs112838161,11:54939506,A,G,rs112838161:0-71	53	87.4	0	71	71	rs112838161
chrX	41865040	41865111	seq_b,AX-16629408,Affx-5420269,rs112838161,11:54939506,A,G,rs112838161:0-71	53	87.4	0	71	71	rs112838161
chrX	42450526	42450597	seq_b,AX-16629408,Affx-5420269,rs112838161,11:54939506,A,G,rs112838161:0-71	53	87.4	0	71	71	rs112838161
chrX	42749089	42749160	seq_b,AX-16629408,Affx-5420269,rs112838161,11:54939506,A,G,rs112838161:0-71	53	87.4	0	71	71	rs112838161
chrX	46516284	46516355	seq_b,AX-16629408,Affx-5420269,rs112838161,11:54939506,A,G,rs112838161:0-71	53	87.4	0	71	71	rs112838161
chrX	50856173	50856244	seq_b,AX-16629408,Affx-5420269,rs112838161,11:54939506,A,G,rs112838161:0-71	53	87.4	0	71	71	rs112838161
chrX	75925060	75925097	seq_b,AX-16629673,Affx-5427127,rs72920627,11:55088138,T,G,rs72920627:0-37	23	81.1	0	37	37	rs72920627
chrX	65313635	65313662	seq_b,AX-16629980,Affx-5429379,rs10769023,11:5536415,T,C,rs10769023:27-50	22	100.0	27	50	23	rs10769023
chrX	44545745	44545765	seq_a,AX-16630169,Affx-5430590,rs1783729,11:55217180,A,G,rs1783729:40-60	20	100.0	40	60	20	rs1783729
chrX	44545745	44545765	seq_b,AX-16630169,Affx-5430590,rs1783729,11:55217180,A,G,rs1783729:40-60	20	100.0	40	60	20	rs1783729
chrX	107553392	107554022	seq_b,AX-16630220,Affx-5431072,rs61916459,11:55234722,T,C,rs61916459:0-39	31	97.1	0	39	39	rs61916459
chrY	259807	259827	seq_b,AX-16630224,Affx-5431085,rs111878983,11:55235177,A,G,rs111878983:26-46	20	100.0	26	46	20	rs111878983
chrX	309807	309827	seq_b,AX-16630224,Affx-5431085,rs111878983,11:55235177,A,G,rs111878983:26-46	20	100.0	26	46	20	rs111878983
chrX	144455011	144455041	seq_b,AX-16630307,Affx-5431647,rs75074540,11:55253081,T,C,rs75074540:35-61	23	96.2	35	61	26	rs75074540
chrY	20586263	20586317	seq_a,AX-16630390,Affx-5432173,rs72906542,11:55271107,T,G,rs72906542:18-71	44	92.5	18	71	53	rs72906542
chrX	119284385	119284544	seq_a,AX-16630390,Affx-5432173,rs72906542,11:55271107,T,G,rs72906542:4-71	59	95.6	4	71	67	rs72906542
chrY	19593455	19593509	seq_a,AX-16630390,Affx-5432173,rs72906542,11:55271107,T,G,rs72906542:18-71	44	92.5	18	71	53	rs72906542
chrX	119219713	119219781	seq_a,AX-16630390,Affx-5432173,rs72906542,11:55271107,T,G,rs72906542:4-71	58	94.1	4	71	67	rs72906542
chrY	20586263	20586317	seq_b,AX-16630390,Affx-5432173,rs72906542,11:55271107,T,G,rs72906542:18-71	44	92.5	18	71	53	rs72906542
chrX	119284385	119284544	seq_b,AX-16630390,Affx-5432173,rs72906542,11:55271107,T,G,rs72906542:4-71	61	97.1	4	71	67	rs72906542
chrY	19593455	19593509	seq_b,AX-16630390,Affx-5432173,rs72906542,11:55271107,T,G,rs72906542:18-71	44	92.5	18	71	53	rs72906542
chrX	119219713	119219781	seq_b,AX-16630390,Affx-5432173,rs72906542,11:55271107,T,G,rs72906542:4-71	60	95.6	4	71	67	rs72906542
chrY	27665911	27665931	seq_a,AX-16630409,Affx-5432295,rs11229993,11:55274526,T,G,rs11229993:11-31	20	100.0	11	31	20	rs11229993
chrY	26296506	26296526	seq_a,AX-16630409,Affx-5432295,rs11229993,11:55274526,T,G,rs11229993:11-31	20	100.0	11	31	20	rs11229993
chrY	27665911	27665931	seq_b,AX-16630409,Affx-5432295,rs11229993,11:55274526,T,G,rs11229993:11-31	20	100.0	11	31	20	rs11229993
chrY	26296506	26296526	seq_b,AX-16630409,Affx-5432295,rs11229993,11:55274526,T,G,rs11229993:11-31	20	100.0	11	31	20	rs11229993
chrX	136098542	136098571	seq_a,AX-16630516,Affx-5433183,rs575760,11:55304040,A,G,rs575760:42-71	27	96.6	42	71	29	rs575760
chrX	41985530	41985553	seq_a,AX-16630516,Affx-5433183,rs575760,11:55304040,A,G,rs575760:48-71	21	95.7	48	71	23	rs575760
chrX	136098542	136098571	seq_b,AX-16630516,Affx-5433183,rs575760,11:55304040,A,G,rs575760:42-71	27	96.6	42	71	29	rs575760
chrX	41985530	41985553	seq_b,AX-16630516,Affx-5433183,rs575760,11:55304040,A,G,rs575760:48-71	21	95.7	48	71	23	rs575760
chrX	68919907	68919974	seq_a,AX-16630734,Affx-5434621,rs79219839,11:55352294,T,C,rs79219839:4-71	57	92.6	4	71	67	rs79219839
chrX	68919907	68919974	seq_b,AX-16630734,Affx-5434621,rs79219839,11:55352294,T,C,rs79219839:4-71	55	91.1	4	71	67	rs79219839
chrX	84592126	84592159	seq_a,AX-16630942,Affx-5437411,rs6680271,1:156945708,C,G,rs6680271:8-41	23	84.9	8	41	33	rs6680271
chrX	63169410	63169430	seq_a,AX-16630942,Affx-5437411,rs6680271,1:156945708,C,G,rs6680271:21-41	20	100.0	21	41	20	rs6680271
chrY	28637068	28637113	seq_a,AX-16630942,Affx-5437411,rs6680271,1:156945708,C,G,rs6680271:21-66	33	86.7	21	66	45	rs6680271
chrX	133345648	133345678	seq_a,AX-16630942,Affx-5437411,rs6680271,1:156945708,C,G,rs6680271:21-51	26	93.4	21	51	30	rs6680271
chrX	121411367	121411400	seq_b,AX-16630942,Affx-5437411,rs6680271,1:156945708,C,G,rs6680271:21-54	29	94.0	21	54	33	rs6680271
chrX	154080803	154080846	seq_b,AX-16630942,Affx-5437411,rs6680271,1:156945708,C,G,rs6680271:7-50	29	83.8	7	50	43	rs6680271
chrX	47883556	47883600	seq_b,AX-16630942,Affx-5437411,rs6680271,1:156945708,C,G,rs6680271:0-41	29	87.2	0	41	41	rs6680271
chrX	81820540	81820574	seq_b,AX-16630942,Affx-5437411,rs6680271,1:156945708,C,G,rs6680271:7-41	26	88.3	7	41	34	rs6680271
chrX	146745347	146745372	seq_b,AX-16630942,Affx-5437411,rs6680271,1:156945708,C,G,rs6680271:9-41	24	72.0	9	41	32	rs6680271
chrX	107265120	107265140	seq_b,AX-16630942,Affx-5437411,rs6680271,1:156945708,C,G,rs6680271:21-41	20	100.0	21	41	20	rs6680271
chrX	50600123	50600143	seq_b,AX-16630942,Affx-5437411,rs6680271,1:156945708,C,G,rs6680271:21-41	20	100.0	21	41	20	rs6680271
chrX	106515422	106515464	seq_b,AX-16630942,Affx-5437411,rs6680271,1:156945708,C,G,rs6680271:21-63	32	88.1	21	63	42	rs6680271
chrX	110111458	110111498	seq_b,AX-16630942,Affx-5437411,rs6680271,1:156945708,C,G,rs6680271:1-41	28	85.0	1	41	40	rs6680271
chrX	117191113	117191147	seq_b,AX-16630942,Affx-5437411,rs6680271,1:156945708,C,G,rs6680271:7-41	26	88.3	7	41	34	rs6680271
chrX	102566943	102566984	seq_b,AX-16630942,Affx-5437411,rs6680271,1:156945708,C,G,rs6680271:7-50	30	82.9	7	50	43	rs6680271
chrX	43089672	43089707	seq_b,AX-16630942,Affx-5437411,rs6680271,1:156945708,C,G,rs6680271:6-41	23	82.9	6	41	35	rs6680271
chrX	127350193	127350227	seq_b,AX-16630942,Affx-5437411,rs6680271,1:156945708,C,G,rs6680271:7-41	22	82.4	7	41	34	rs6680271
chrX	50702686	50702708	seq_b,AX-16630942,Affx-5437411,rs6680271,1:156945708,C,G,rs6680271:21-43	22	100.0	21	43	22	rs6680271
chrX	149723661	149723686	seq_b,AX-16630942,Affx-5437411,rs6680271,1:156945708,C,G,rs6680271:21-50	24	76.0	21	50	29	rs6680271
chrX	131648188	131648208	seq_b,AX-16630942,Affx-5437411,rs6680271,1:156945708,C,G,rs6680271:21-41	20	100.0	21	41	20	rs6680271
chrX	76843551	76843571	seq_b,AX-16630942,Affx-5437411,rs6680271,1:156945708,C,G,rs6680271:21-41	20	100.0	21	41	20	rs6680271
chrX	55972721	55972741	seq_b,AX-16630942,Affx-5437411,rs6680271,1:156945708,C,G,rs6680271:23-43	20	100.0	23	43	20	rs6680271
chrX	17600911	17600931	seq_a,AX-16630971,Affx-5437641,rs75499419,1:156955081,T,C,rs75499419:6-26	20	100.0	6	26	20	rs75499419
chrX	17600911	17600931	seq_b,AX-16630971,Affx-5437641,rs75499419,1:156955081,T,C,rs75499419:6-26	20	100.0	6	26	20	rs75499419
chrX	108899256	108899276	seq_a,AX-16631019,Affx-5437880,rs115759551,1:156963356,A,G,rs115759551:22-42	20	100.0	22	42	20	rs115759551
chrX	62923472	62923496	seq_a,AX-16631029,Affx-5437911,rs7542311,1:156964052,T,C,rs7542311:5-29	22	95.9	5	29	24	rs7542311
chrX	111314149	111314169	seq_a,AX-16631029,Affx-5437911,rs7542311,1:156964052,T,C,rs7542311:9-29	20	100.0	9	29	20	rs7542311
chrX	62923472	62923496	seq_b,AX-16631029,Affx-5437911,rs7542311,1:156964052,T,C,rs7542311:5-29	22	95.9	5	29	24	rs7542311
chrX	111314149	111314169	seq_b,AX-16631029,Affx-5437911,rs7542311,1:156964052,T,C,rs7542311:9-29	20	100.0	9	29	20	rs7542311
chrX	139731749	139731777	seq_a,AX-16631045,Affx-5437979,---,11:55475677,T,C,Affx-5437979:11-39	22	89.3	11	39	28	Affx-5437979
chrX	102671703	102671732	seq_a,AX-16631289,Affx-5439175,rs5019435,11:55514383,A,G,rs5019435:42-71	25	93.2	42	71	29	rs5019435
chrX	132250850	132250881	seq_a,AX-16631289,Affx-5439175,rs5019435,11:55514383,A,G,rs5019435:40-71	23	87.1	40	71	31	rs5019435
chrX	10796390	10796421	seq_a,AX-16631289,Affx-5439175,rs5019435,11:55514383,A,G,rs5019435:40-71	23	87.1	40	71	31	rs5019435
chrX	102671703	102671732	seq_b,AX-16631289,Affx-5439175,rs5019435,11:55514383,A,G,rs5019435:42-71	25	93.2	42	71	29	rs5019435
chrX	132250850	132250881	seq_b,AX-16631289,Affx-5439175,rs5019435,11:55514383,A,G,rs5019435:40-71	23	87.1	40	71	31	rs5019435
chrX	10796390	10796421	seq_b,AX-16631289,Affx-5439175,rs5019435,11:55514383,A,G,rs5019435:40-71	23	87.1	40	71	31	rs5019435
chrX	130571885	130571925	seq_b,AX-16631318,Affx-5439527,rs11827814,11:55522664,T,G,rs11827814:23-63	26	82.5	23	63	40	rs11827814
chrX	130532212	130532538	seq_a,AX-16631329,Affx-5439549,rs61745714,11:55523230,A,G,rs61745714:0-31	28	96.8	0	31	31	rs61745714
chrX	130532212	130532538	seq_b,AX-16631329,Affx-5439549,rs61745714,11:55523230,A,G,rs61745714:0-31	28	96.8	0	31	31	rs61745714
chrX	96247260	96247317	seq_a,AX-16631334,Affx-5439555,rs67874622,11:55523397,C,G,rs67874622:46-71	24	100.0	46	71	25	rs67874622
chrX	96247260	96247317	seq_b,AX-16631334,Affx-5439555,rs67874622,11:55523397,C,G,rs67874622:46-71	24	100.0	46	71	25	rs67874622
chrX	117868360	117868401	seq_a,AX-16631412,Affx-5440158,rs75710103,1:157030831,A,G,rs75710103:14-54	29	94.0	14	54	40	rs75710103
chrX	105690104	105690142	seq_a,AX-16631412,Affx-5440158,rs75710103,1:157030831,A,G,rs75710103:25-63	30	89.5	25	63	38	rs75710103
chrX	106514001	106514031	seq_a,AX-16631412,Affx-5440158,rs75710103,1:157030831,A,G,rs75710103:33-63	28	96.7	33	63	30	rs75710103
chrX	117868360	117868401	seq_b,AX-16631412,Affx-5440158,rs75710103,1:157030831,A,G,rs75710103:14-54	26	93.4	14	54	40	rs75710103
chrX	106514001	106514028	seq_b,AX-16631412,Affx-5440158,rs75710103,1:157030831,A,G,rs75710103:36-63	25	96.3	36	63	27	rs75710103
chrX	41389621	41389641	seq_b,AX-16631531,Affx-5440829,rs68042892,11:55563602,A,G,rs68042892:21-41	20	100.0	21	41	20	rs68042892
chrX	55164131	55164152	seq_a,AX-16631707,Affx-5441992,rs12361036,11:55606208,A,G,rs12361036:13-34	21	100.0	13	34	21	rs12361036
chrX	55164131	55164152	seq_b,AX-16631707,Affx-5441992,rs12361036,11:55606208,A,G,rs12361036:13-34	21	100.0	13	34	21	rs12361036
chrX	76862264	76862293	seq_a,AX-16632012,Affx-5444264,rs117691541,11:55695463,T,C,rs117691541:0-31	26	82.8	0	31	31	rs117691541
chrY	14530965	14530988	seq_a,AX-16632012,Affx-5444264,rs117691541,11:55695463,T,C,rs117691541:6-29	21	95.7	6	29	23	rs117691541
chrX	40232344	40232369	seq_a,AX-16632012,Affx-5444264,rs117691541,11:55695463,T,C,rs117691541:4-31	24	84.0	4	31	27	rs117691541
chrX	76862264	76862293	seq_b,AX-16632012,Affx-5444264,rs117691541,11:55695463,T,C,rs117691541:0-31	26	82.8	0	31	31	rs117691541
chrY	14530965	14530988	seq_b,AX-16632012,Affx-5444264,rs117691541,11:55695463,T,C,rs117691541:6-29	21	95.7	6	29	23	rs117691541
chrX	40232344	40232369	seq_b,AX-16632012,Affx-5444264,rs117691541,11:55695463,T,C,rs117691541:4-31	24	84.0	4	31	27	rs117691541
chrX	31604866	31604886	seq_b,AX-16632012,Affx-5444264,rs117691541,11:55695463,T,C,rs117691541:14-34	20	100.0	14	34	20	rs117691541
chrX	78300370	78300398	seq_a,AX-16632132,Affx-5444774,rs73010250,1:157201840,A,G,rs73010250:11-39	22	89.3	11	39	28	rs73010250
chrX	97745999	97746036	seq_b,AX-16632132,Affx-5444774,rs73010250,1:157201840,A,G,rs73010250:1-38	27	86.5	1	38	37	rs73010250
chrX	132058629	132058668	seq_b,AX-16632132,Affx-5444774,rs73010250,1:157201840,A,G,rs73010250:1-40	25	82.1	1	40	39	rs73010250
chrX	46073729	46073758	seq_b,AX-16632132,Affx-5444774,rs73010250,1:157201840,A,G,rs73010250:11-40	23	89.7	11	40	29	rs73010250
chrX	146329627	146329647	seq_a,AX-16632282,Affx-5445551,rs75026138,11:55735848,A,G,rs75026138:41-61	20	100.0	41	61	20	rs75026138
chrX	146329627	146329647	seq_b,AX-16632282,Affx-5445551,rs75026138,11:55735848,A,G,rs75026138:41-61	20	100.0	41	61	20	rs75026138
chrX	38616251	38616271	seq_a,AX-16632445,Affx-5446594,rs11581297,1:157257952,T,C,rs11581297:4-24	20	100.0	4	24	20	rs11581297
chrX	38616251	38616271	seq_b,AX-16632445,Affx-5446594,rs11581297,1:157257952,T,C,rs11581297:4-24	20	100.0	4	24	20	rs11581297
chrX	23116355	23116375	seq_a,AX-16632471,Affx-5446744,rs1586014,11:55771540,T,C,rs1586014:39-59	20	100.0	39	59	20	rs1586014
chrX	23116355	23116375	seq_b,AX-16632471,Affx-5446744,rs1586014,11:55771540,T,C,rs1586014:39-59	20	100.0	39	59	20	rs1586014
chrX	84812371	84812403	seq_b,AX-16632471,Affx-5446744,rs1586014,11:55771540,T,C,rs1586014:24-56	28	93.8	24	56	32	rs1586014
chrX	73293791	73293830	seq_b,AX-16632471,Affx-5446744,rs1586014,11:55771540,T,C,rs1586014:5-44	32	94.3	5	44	39	rs1586014
chrX	88255935	88255955	seq_a,AX-16632482,Affx-5446775,rs34221601,1:157262606,A,G,rs34221601:35-55	20	100.0	35	55	20	rs34221601
chrX	49937965	49937992	seq_b,AX-16632584,Affx-5447342,rs991707,1:157279561,T,C,rs991707:20-45	24	100.0	20	45	25	rs991707
chrX	31122372	31122396	seq_a,AX-16632793,Affx-5448760,rs17529512,11:55839209,T,C,rs17529512:38-61	22	100.0	38	61	23	rs17529512
chrX	31122372	31122396	seq_b,AX-16632793,Affx-5448760,rs17529512,11:55839209,T,C,rs17529512:38-61	22	100.0	38	61	23	rs17529512
chrX	36683444	36683477	seq_a,AX-16632910,Affx-5449382,rs12410496,1:157347856,A,G,rs12410496:38-71	21	81.9	38	71	33	rs12410496
chrX	36683444	36683477	seq_b,AX-16632910,Affx-5449382,rs12410496,1:157347856,A,G,rs12410496:38-71	21	81.9	38	71	33	rs12410496
chrX	106851235	106851255	seq_a,AX-16632986,Affx-5449790,rs12043295,1:157361577,T,C,rs12043295:32-52	20	100.0	32	52	20	rs12043295
chrY	14344070	14344118	seq_a,AX-16633142,Affx-5450679,rs61800509,1:157389211,A,G,rs61800509:23-71	36	92.9	23	71	48	rs61800509
chrX	127835170	127835218	seq_a,AX-16633142,Affx-5450679,rs61800509,1:157389211,A,G,rs61800509:23-71	38	89.6	23	71	48	rs61800509
chrX	95565104	95565150	seq_a,AX-16633142,Affx-5450679,rs61800509,1:157389211,A,G,rs61800509:25-71	36	89.2	25	71	46	rs61800509
chrX	151583749	151583797	seq_a,AX-16633142,Affx-5450679,rs61800509,1:157389211,A,G,rs61800509:23-71	36	87.5	23	71	48	rs61800509
chrX	43861314	43861362	seq_a,AX-16633142,Affx-5450679,rs61800509,1:157389211,A,G,rs61800509:23-71	36	87.5	23	71	48	rs61800509
chrX	2920989	2921021	seq_a,AX-16633142,Affx-5450679,rs61800509,1:157389211,A,G,rs61800509:39-71	28	93.8	39	71	32	rs61800509
chrX	138896226	138896258	seq_a,AX-16633142,Affx-5450679,rs61800509,1:157389211,A,G,rs61800509:39-71	26	90.7	39	71	32	rs61800509
chrX	48789529	48789561	seq_a,AX-16633142,Affx-5450679,rs61800509,1:157389211,A,G,rs61800509:39-71	26	90.7	39	71	32	rs61800509
chrY	5853851	5853882	seq_a,AX-16633142,Affx-5450679,rs61800509,1:157389211,A,G,rs61800509:40-71	29	96.8	40	71	31	rs61800509
chrX	82109489	82109529	seq_a,AX-16633142,Affx-5450679,rs61800509,1:157389211,A,G,rs61800509:31-71	34	92.5	31	71	40	rs61800509
chrX	135448044	135448094	seq_a,AX-16633142,Affx-5450679,rs61800509,1:157389211,A,G,rs61800509:21-71	34	84.0	21	71	50	rs61800509
chrX	22403604	22403665	seq_a,AX-16633142,Affx-5450679,rs61800509,1:157389211,A,G,rs61800509:8-71	36	76.8	8	71	63	rs61800509
chrX	92123778	92123809	seq_a,AX-16633142,Affx-5450679,rs61800509,1:157389211,A,G,rs61800509:40-71	29	96.8	40	71	31	rs61800509
chrX	26745379	26745410	seq_a,AX-16633142,Affx-5450679,rs61800509,1:157389211,A,G,rs61800509:40-71	27	93.6	40	71	31	rs61800509
chrX	136818903	136818935	seq_a,AX-16633142,Affx-5450679,rs61800509,1:157389211,A,G,rs61800509:39-71	26	90.7	39	71	32	rs61800509
chrX	109614338	109614370	seq_a,AX-16633142,Affx-5450679,rs61800509,1:157389211,A,G,rs61800509:39-71	26	90.7	39	71	32	rs61800509
chrX	146687860	146687888	seq_a,AX-16633142,Affx-5450679,rs61800509,1:157389211,A,G,rs61800509:43-71	24	92.9	43	71	28	rs61800509
chrX	150642163	150642206	seq_a,AX-16633142,Affx-5450679,rs61800509,1:157389211,A,G,rs61800509:23-71	29	80.7	23	71	48	rs61800509
chrY	14344070	14344118	seq_b,AX-16633142,Affx-5450679,rs61800509,1:157389211,A,G,rs61800509:23-71	36	92.9	23	71	48	rs61800509
chrX	127835170	127835218	seq_b,AX-16633142,Affx-5450679,rs61800509,1:157389211,A,G,rs61800509:23-71	38	89.6	23	71	48	rs61800509
chrX	95565104	95565150	seq_b,AX-16633142,Affx-5450679,rs61800509,1:157389211,A,G,rs61800509:25-71	36	89.2	25	71	46	rs61800509
chrX	151583749	151583797	seq_b,AX-16633142,Affx-5450679,rs61800509,1:157389211,A,G,rs61800509:23-71	36	87.5	23	71	48	rs61800509
chrX	43861314	43861362	seq_b,AX-16633142,Affx-5450679,rs61800509,1:157389211,A,G,rs61800509:23-71	36	87.5	23	71	48	rs61800509
chrX	2920989	2921021	seq_b,AX-16633142,Affx-5450679,rs61800509,1:157389211,A,G,rs61800509:39-71	28	93.8	39	71	32	rs61800509
chrX	138896226	138896258	seq_b,AX-16633142,Affx-5450679,rs61800509,1:157389211,A,G,rs61800509:39-71	26	90.7	39	71	32	rs61800509
chrX	48789529	48789561	seq_b,AX-16633142,Affx-5450679,rs61800509,1:157389211,A,G,rs61800509:39-71	26	90.7	39	71	32	rs61800509
chrY	5853851	5853882	seq_b,AX-16633142,Affx-5450679,rs61800509,1:157389211,A,G,rs61800509:40-71	29	96.8	40	71	31	rs61800509
chrX	135448044	135448094	seq_b,AX-16633142,Affx-5450679,rs61800509,1:157389211,A,G,rs61800509:21-71	34	84.0	21	71	50	rs61800509
chrX	22403604	22403665	seq_b,AX-16633142,Affx-5450679,rs61800509,1:157389211,A,G,rs61800509:8-71	36	76.8	8	71	63	rs61800509
chrX	150642163	150642206	seq_b,AX-16633142,Affx-5450679,rs61800509,1:157389211,A,G,rs61800509:23-71	36	79.1	23	71	48	rs61800509
chrX	82109489	82109521	seq_b,AX-16633142,Affx-5450679,rs61800509,1:157389211,A,G,rs61800509:39-71	30	96.9	39	71	32	rs61800509
chrX	92123778	92123809	seq_b,AX-16633142,Affx-5450679,rs61800509,1:157389211,A,G,rs61800509:40-71	29	96.8	40	71	31	rs61800509
chrX	26745379	26745410	seq_b,AX-16633142,Affx-5450679,rs61800509,1:157389211,A,G,rs61800509:40-71	27	93.6	40	71	31	rs61800509
chrX	136818903	136818935	seq_b,AX-16633142,Affx-5450679,rs61800509,1:157389211,A,G,rs61800509:39-71	26	90.7	39	71	32	rs61800509
chrX	109614338	109614370	seq_b,AX-16633142,Affx-5450679,rs61800509,1:157389211,A,G,rs61800509:39-71	26	90.7	39	71	32	rs61800509
chrX	146687860	146687888	seq_b,AX-16633142,Affx-5450679,rs61800509,1:157389211,A,G,rs61800509:43-71	24	92.9	43	71	28	rs61800509
chrX	104496782	104496802	seq_a,AX-16633182,Affx-5451027,rs12132434,1:157400047,A,C,rs12132434:27-47	20	100.0	27	47	20	rs12132434
chrX	62733195	62733215	seq_b,AX-16633258,Affx-5451717,rs4578407,11:55937954,A,G,rs4578407:26-46	20	100.0	26	46	20	rs4578407
chrX	67863739	67863767	seq_a,AX-16633303,Affx-5452062,rs78893050,1:157440689,A,G,rs78893050:38-62	23	100.0	38	62	24	rs78893050
chrX	67863739	67863767	seq_b,AX-16633303,Affx-5452062,rs78893050,1:157440689,A,G,rs78893050:38-62	23	100.0	38	62	24	rs78893050
chrY	9429629	9429651	seq_a,AX-16633382,Affx-5452566,rs79897120,11:55971393,A,G,rs79897120:39-61	20	95.5	39	61	22	rs79897120
chrY	9429629	9429651	seq_b,AX-16633382,Affx-5452566,rs79897120,11:55971393,A,G,rs79897120:39-61	20	95.5	39	61	22	rs79897120
chrX	124612129	124612151	seq_a,AX-16633413,Affx-5452785,rs1481927,11:55978956,A,G,rs1481927:37-59	20	95.5	37	59	22	rs1481927
chrX	124612129	124612151	seq_b,AX-16633413,Affx-5452785,rs1481927,11:55978956,A,G,rs1481927:37-59	20	95.5	37	59	22	rs1481927
chrX	138207396	138207426	seq_a,AX-16633462,Affx-5453347,rs10791893,11:56000403,C,G,rs10791893:37-60	22	100.0	37	60	23	rs10791893
chrX	138207396	138207426	seq_b,AX-16633462,Affx-5453347,rs10791893,11:56000403,C,G,rs10791893:37-60	22	100.0	37	60	23	rs10791893
chrX	136795924	136795973	seq_a,AX-16633474,Affx-5453434,rs67251738,11:56003051,T,C,rs67251738:0-52	44	85.8	0	52	52	rs67251738
chrX	14147128	14147171	seq_a,AX-16633474,Affx-5453434,rs67251738,11:56003051,T,C,rs67251738:16-59	34	92.4	16	59	43	rs67251738
chrX	20901867	20901902	seq_a,AX-16633474,Affx-5453434,rs67251738,11:56003051,T,C,rs67251738:0-35	29	91.5	0	35	35	rs67251738
chrX	25343880	25343912	seq_a,AX-16633474,Affx-5453434,rs67251738,11:56003051,T,C,rs67251738:0-32	28	93.8	0	32	32	rs67251738
chrX	80280320	80280383	seq_a,AX-16633474,Affx-5453434,rs67251738,11:56003051,T,C,rs67251738:0-64	46	85.0	0	64	64	rs67251738
chrX	73397228	73397261	seq_a,AX-16633474,Affx-5453434,rs67251738,11:56003051,T,C,rs67251738:0-35	28	86.7	0	35	35	rs67251738
chrX	115618331	115618357	seq_a,AX-16633474,Affx-5453434,rs67251738,11:56003051,T,C,rs67251738:45-71	24	96.2	45	71	26	rs67251738
chrX	32697031	32697064	seq_a,AX-16633474,Affx-5453434,rs67251738,11:56003051,T,C,rs67251738:3-29	25	100.0	3	29	26	rs67251738
chrX	20901867	20901928	seq_b,AX-16633474,Affx-5453434,rs67251738,11:56003051,T,C,rs67251738:0-61	48	91.4	0	61	61	rs67251738
chrX	136795924	136795973	seq_b,AX-16633474,Affx-5453434,rs67251738,11:56003051,T,C,rs67251738:0-52	42	83.7	0	52	52	rs67251738
chrX	26320802	26320850	seq_b,AX-16633474,Affx-5453434,rs67251738,11:56003051,T,C,rs67251738:1-52	41	83.4	1	52	51	rs67251738
chrX	86186801	86186866	seq_b,AX-16633474,Affx-5453434,rs67251738,11:56003051,T,C,rs67251738:0-67	41	79.7	0	67	67	rs67251738
chrX	38278239	38278283	seq_b,AX-16633474,Affx-5453434,rs67251738,11:56003051,T,C,rs67251738:25-71	35	83.8	25	71	46	rs67251738
chrX	43140204	43140241	seq_b,AX-16633474,Affx-5453434,rs67251738,11:56003051,T,C,rs67251738:10-47	31	91.9	10	47	37	rs67251738
chrX	100005600	100005641	seq_b,AX-16633474,Affx-5453434,rs67251738,11:56003051,T,C,rs67251738:8-52	34	80.5	8	52	44	rs67251738
chrX	25343880	25343912	seq_b,AX-16633474,Affx-5453434,rs67251738,11:56003051,T,C,rs67251738:0-32	28	93.8	0	32	32	rs67251738
chrX	126918019	126918077	seq_b,AX-16633474,Affx-5453434,rs67251738,11:56003051,T,C,rs67251738:0-59	31	78.8	0	59	59	rs67251738
chrX	101024338	101024361	seq_b,AX-16633474,Affx-5453434,rs67251738,11:56003051,T,C,rs67251738:17-40	21	95.7	17	40	23	rs67251738
chrX	86413228	86413252	seq_b,AX-16633474,Affx-5453434,rs67251738,11:56003051,T,C,rs67251738:25-52	23	79.2	25	52	27	rs67251738
chrX	25435659	25435681	seq_b,AX-16633474,Affx-5453434,rs67251738,11:56003051,T,C,rs67251738:17-39	20	95.5	17	39	22	rs67251738
chrX	68814108	68814179	seq_b,AX-16633474,Affx-5453434,rs67251738,11:56003051,T,C,rs67251738:0-71	43	80.3	0	71	71	rs67251738
chrX	76010514	76010561	seq_b,AX-16633474,Affx-5453434,rs67251738,11:56003051,T,C,rs67251738:12-59	35	87.3	12	59	47	rs67251738
chrX	73397206	73397261	seq_b,AX-16633474,Affx-5453434,rs67251738,11:56003051,T,C,rs67251738:0-64	42	79.2	0	64	64	rs67251738
chrX	26938776	26938822	seq_b,AX-16633474,Affx-5453434,rs67251738,11:56003051,T,C,rs67251738:12-58	35	90.7	12	58	46	rs67251738
chrX	86815996	86816042	seq_b,AX-16633474,Affx-5453434,rs67251738,11:56003051,T,C,rs67251738:0-54	35	71.8	0	54	54	rs67251738
chrX	32905524	32905563	seq_b,AX-16633474,Affx-5453434,rs67251738,11:56003051,T,C,rs67251738:0-39	29	87.2	0	39	39	rs67251738
chrX	117214073	117214113	seq_b,AX-16633474,Affx-5453434,rs67251738,11:56003051,T,C,rs67251738:18-59	33	91.7	18	59	41	rs67251738
chrX	75317012	75317039	seq_b,AX-16633474,Affx-5453434,rs67251738,11:56003051,T,C,rs67251738:12-39	27	100.0	12	39	27	rs67251738
chrX	115618331	115618357	seq_b,AX-16633474,Affx-5453434,rs67251738,11:56003051,T,C,rs67251738:45-71	24	96.2	45	71	26	rs67251738
chrX	124494739	124494768	seq_b,AX-16633474,Affx-5453434,rs67251738,11:56003051,T,C,rs67251738:20-52	26	79.4	20	52	32	rs67251738
chrX	32697031	32697064	seq_b,AX-16633474,Affx-5453434,rs67251738,11:56003051,T,C,rs67251738:3-29	25	100.0	3	29	26	rs67251738
chrX	95235332	95235354	seq_b,AX-16633474,Affx-5453434,rs67251738,11:56003051,T,C,rs67251738:17-39	22	100.0	17	39	22	rs67251738
chrX	66043117	66043161	seq_a,AX-16633580,Affx-5453936,rs10501349,11:56021284,A,G,rs10501349:44-70	25	100.0	44	70	26	rs10501349
chrX	66043117	66043161	seq_b,AX-16633580,Affx-5453936,rs10501349,11:56021284,A,G,rs10501349:44-70	25	100.0	44	70	26	rs10501349
chrX	43456820	43456841	seq_b,AX-16633642,Affx-5454289,rs4910823,11:5622664,A,G,rs4910823:17-38	21	100.0	17	38	21	rs4910823
chrY	3046584	3046639	seq_a,AX-16633826,Affx-5455330,rs117624060,11:56072741,T,C,rs117624060:4-59	47	92.8	4	59	55	rs117624060
chrY	5282329	5282377	seq_a,AX-16633826,Affx-5455330,rs117624060,11:56072741,T,C,rs117624060:23-71	38	89.6	23	71	48	rs117624060
chrY	59187491	59187534	seq_a,AX-16633826,Affx-5455330,rs117624060,11:56072741,T,C,rs117624060:1-44	37	93.1	1	44	43	rs117624060
chrY	27259733	27259776	seq_a,AX-16633826,Affx-5455330,rs117624060,11:56072741,T,C,rs117624060:1-44	37	93.1	1	44	43	rs117624060
chrY	15891904	15891947	seq_a,AX-16633826,Affx-5455330,rs117624060,11:56072741,T,C,rs117624060:1-44	37	93.1	1	44	43	rs117624060
chrY	16500964	16501006	seq_a,AX-16633826,Affx-5455330,rs117624060,11:56072741,T,C,rs117624060:2-44	36	92.9	2	44	42	rs117624060
chrY	21632600	21632628	seq_a,AX-16633826,Affx-5455330,rs117624060,11:56072741,T,C,rs117624060:16-44	26	96.5	16	44	28	rs117624060
chrY	6665308	6665333	seq_a,AX-16633826,Affx-5455330,rs117624060,11:56072741,T,C,rs117624060:18-43	23	96.0	18	43	25	rs117624060
chrY	22050049	22050073	seq_a,AX-16633826,Affx-5455330,rs117624060,11:56072741,T,C,rs117624060:20-44	22	95.9	20	44	24	rs117624060
chrY	5564847	5564885	seq_a,AX-16633826,Affx-5455330,rs117624060,11:56072741,T,C,rs117624060:23-56	26	96.5	23	56	33	rs117624060
chrX	130643758	130643821	seq_a,AX-16633826,Affx-5455330,rs117624060,11:56072741,T,C,rs117624060:1-64	53	92.1	1	64	63	rs117624060
chrX	56671105	56671176	seq_a,AX-16633826,Affx-5455330,rs117624060,11:56072741,T,C,rs117624060:1-71	55	92.4	1	71	70	rs117624060
chrX	143747058	143952619	seq_a,AX-16633826,Affx-5455330,rs117624060,11:56072741,T,C,rs117624060:1-71	60	94.3	1	71	70	rs117624060
chrX	145024063	145024121	seq_a,AX-16633826,Affx-5455330,rs117624060,11:56072741,T,C,rs117624060:1-59	48	91.4	1	59	58	rs117624060
chrX	84578896	84578959	seq_a,AX-16633826,Affx-5455330,rs117624060,11:56072741,T,C,rs117624060:1-64	47	87.4	1	64	63	rs117624060
chrX	88777674	88777729	seq_a,AX-16633826,Affx-5455330,rs117624060,11:56072741,T,C,rs117624060:4-59	47	92.8	4	59	55	rs117624060
chrX	122434696	122434843	seq_a,AX-16633826,Affx-5455330,rs117624060,11:56072741,T,C,rs117624060:4-57	50	98.2	4	57	53	rs117624060
chrX	83666351	83666406	seq_a,AX-16633826,Affx-5455330,rs117624060,11:56072741,T,C,rs117624060:9-64	45	91.0	9	64	55	rs117624060
chrX	106104131	106104186	seq_a,AX-16633826,Affx-5455330,rs117624060,11:56072741,T,C,rs117624060:3-59	47	90.6	3	59	56	rs117624060
chrX	98128551	98128606	seq_a,AX-16633826,Affx-5455330,rs117624060,11:56072741,T,C,rs117624060:16-71	43	89.1	16	71	55	rs117624060
chrX	115844909	115844958	seq_a,AX-16633826,Affx-5455330,rs117624060,11:56072741,T,C,rs117624060:22-71	41	91.9	22	71	49	rs117624060
chrX	21308450	21308506	seq_a,AX-16633826,Affx-5455330,rs117624060,11:56072741,T,C,rs117624060:1-57	40	85.8	1	57	56	rs117624060
chrX	45514413	45514456	seq_a,AX-16633826,Affx-5455330,rs117624060,11:56072741,T,C,rs117624060:1-44	39	95.4	1	44	43	rs117624060
chrX	84618426	84618469	seq_a,AX-16633826,Affx-5455330,rs117624060,11:56072741,T,C,rs117624060:1-44	39	95.4	1	44	43	rs117624060
chrX	112631830	112631879	seq_a,AX-16633826,Affx-5455330,rs117624060,11:56072741,T,C,rs117624060:9-58	39	89.8	9	58	49	rs117624060
chrX	120363251	120363294	seq_a,AX-16633826,Affx-5455330,rs117624060,11:56072741,T,C,rs117624060:1-44	39	95.4	1	44	43	rs117624060
chrY	26702617	26702660	seq_a,AX-16633826,Affx-5455330,rs117624060,11:56072741,T,C,rs117624060:1-44	37	93.1	1	44	43	rs117624060
chrY	25068864	25068907	seq_a,AX-16633826,Affx-5455330,rs117624060,11:56072741,T,C,rs117624060:1-44	37	93.1	1	44	43	rs117624060
chrY	17520928	17520971	seq_a,AX-16633826,Affx-5455330,rs117624060,11:56072741,T,C,rs117624060:1-44	37	93.1	1	44	43	rs117624060
chrY	4429939	4429979	seq_a,AX-16633826,Affx-5455330,rs117624060,11:56072741,T,C,rs117624060:4-45	33	85.0	4	45	41	rs117624060
chrY	15654561	15654596	seq_a,AX-16633826,Affx-5455330,rs117624060,11:56072741,T,C,rs117624060:9-44	31	94.3	9	44	35	rs117624060
chrY	21561330	21561352	seq_a,AX-16633826,Affx-5455330,rs117624060,11:56072741,T,C,rs117624060:22-44	22	100.0	22	44	22	rs117624060
chrX	124703471	124703541	seq_a,AX-16633826,Affx-5455330,rs117624060,11:56072741,T,C,rs117624060:1-71	54	88.6	1	71	70	rs117624060
chrX	138835558	138835617	seq_a,AX-16633826,Affx-5455330,rs117624060,11:56072741,T,C,rs117624060:1-59	49	93.2	1	59	58	rs117624060
chrX	146473879	146473937	seq_a,AX-16633826,Affx-5455330,rs117624060,11:56072741,T,C,rs117624060:1-59	48	91.4	1	59	58	rs117624060
chrX	21002476	21002527	seq_a,AX-16633826,Affx-5455330,rs117624060,11:56072741,T,C,rs117624060:20-71	45	94.2	20	71	51	rs117624060
chrX	144128276	144128336	seq_a,AX-16633826,Affx-5455330,rs117624060,11:56072741,T,C,rs117624060:4-64	42	85.0	4	64	60	rs117624060
chrX	76131155	76131203	seq_a,AX-16633826,Affx-5455330,rs117624060,11:56072741,T,C,rs117624060:16-64	40	91.7	16	64	48	rs117624060
chrX	99349527	99349571	seq_a,AX-16633826,Affx-5455330,rs117624060,11:56072741,T,C,rs117624060:0-44	40	95.5	0	44	44	rs117624060
chrX	121695518	121695573	seq_a,AX-16633826,Affx-5455330,rs117624060,11:56072741,T,C,rs117624060:16-71	44	90.6	16	71	55	rs117624060
chrX	75298514	75298569	seq_a,AX-16633826,Affx-5455330,rs117624060,11:56072741,T,C,rs117624060:16-71	39	85.5	16	71	55	rs117624060
chrX	105616281	105616324	seq_a,AX-16633826,Affx-5455330,rs117624060,11:56072741,T,C,rs117624060:1-44	39	95.4	1	44	43	rs117624060
chrX	126037403	126238857	seq_a,AX-16633826,Affx-5455330,rs117624060,11:56072741,T,C,rs117624060:1-59	48	93.2	1	59	58	rs117624060
chrX	34456748	34456791	seq_a,AX-16633826,Affx-5455330,rs117624060,11:56072741,T,C,rs117624060:1-44	37	93.1	1	44	43	rs117624060
chrX	47629174	47629217	seq_a,AX-16633826,Affx-5455330,rs117624060,11:56072741,T,C,rs117624060:1-44	37	93.1	1	44	43	rs117624060
chrX	53917644	53917687	seq_a,AX-16633826,Affx-5455330,rs117624060,11:56072741,T,C,rs117624060:1-44	37	93.1	1	44	43	rs117624060
chrX	74480882	74480925	seq_a,AX-16633826,Affx-5455330,rs117624060,11:56072741,T,C,rs117624060:1-44	37	93.1	1	44	43	rs117624060
chrX	97178988	97179031	seq_a,AX-16633826,Affx-5455330,rs117624060,11:56072741,T,C,rs117624060:1-44	37	93.1	1	44	43	rs117624060
chrY	4478088	4478126	seq_b,AX-16633826,Affx-5455330,rs117624060,11:56072741,T,C,rs117624060:19-57	28	86.9	19	57	38	rs117624060
chrY	16722279	16722303	seq_b,AX-16633826,Affx-5455330,rs117624060,11:56072741,T,C,rs117624060:20-44	22	95.9	20	44	24	rs117624060
chrX	106104131	106104186	seq_b,AX-16633826,Affx-5455330,rs117624060,11:56072741,T,C,rs117624060:3-59	45	88.7	3	59	56	rs117624060
chrX	98167121	98167280	seq_b,AX-16633826,Affx-5455330,rs117624060,11:56072741,T,C,rs117624060:1-64	46	94.3	1	64	63	rs117624060
chrX	14990290	14990333	seq_b,AX-16633826,Affx-5455330,rs117624060,11:56072741,T,C,rs117624060:1-44	37	93.1	1	44	43	rs117624060
chrX	122434696	122434737	seq_b,AX-16633826,Affx-5455330,rs117624060,11:56072741,T,C,rs117624060:4-45	37	95.2	4	45	41	rs117624060
chrX	77478253	77478296	seq_b,AX-16633826,Affx-5455330,rs117624060,11:56072741,T,C,rs117624060:1-44	35	90.7	1	44	43	rs117624060
chrX	26560364	26560398	seq_b,AX-16633826,Affx-5455330,rs117624060,11:56072741,T,C,rs117624060:1-35	32	97.1	1	35	34	rs117624060
chrX	75948893	75948934	seq_b,AX-16633826,Affx-5455330,rs117624060,11:56072741,T,C,rs117624060:3-44	31	87.9	3	44	41	rs117624060
chrX	144951680	144951715	seq_b,AX-16633826,Affx-5455330,rs117624060,11:56072741,T,C,rs117624060:9-45	32	88.6	9	45	36	rs117624060
chrX	90401254	90401292	seq_b,AX-16633826,Affx-5455330,rs117624060,11:56072741,T,C,rs117624060:19-57	28	86.9	19	57	38	rs117624060
chrX	84578896	84578928	seq_b,AX-16633826,Affx-5455330,rs117624060,11:56072741,T,C,rs117624060:1-33	26	90.7	1	33	32	rs117624060
chrX	73981732	73981760	seq_b,AX-16633826,Affx-5455330,rs117624060,11:56072741,T,C,rs117624060:16-44	26	96.5	16	44	28	rs117624060
chrX	112631830	112631851	seq_b,AX-16633826,Affx-5455330,rs117624060,11:56072741,T,C,rs117624060:9-30	21	100.0	9	30	21	rs117624060
chrX	63465828	63465848	seq_b,AX-16633826,Affx-5455330,rs117624060,11:56072741,T,C,rs117624060:17-37	20	100.0	17	37	20	rs117624060
chrY	6525409	6525434	seq_b,AX-16633826,Affx-5455330,rs117624060,11:56072741,T,C,rs117624060:19-44	25	100.0	19	44	25	rs117624060
chrY	15654570	15654596	seq_b,AX-16633826,Affx-5455330,rs117624060,11:56072741,T,C,rs117624060:9-35	24	96.2	9	35	26	rs117624060
chrY	4429959	4429979	seq_b,AX-16633826,Affx-5455330,rs117624060,11:56072741,T,C,rs117624060:4-24	20	100.0	4	24	20	rs117624060
chrX	124703471	124703541	seq_b,AX-16633826,Affx-5455330,rs117624060,11:56072741,T,C,rs117624060:1-71	52	87.2	1	71	70	rs117624060
chrX	138835558	138835617	seq_b,AX-16633826,Affx-5455330,rs117624060,11:56072741,T,C,rs117624060:1-59	49	93.2	1	59	58	rs117624060
chrX	146473879	146473937	seq_b,AX-16633826,Affx-5455330,rs117624060,11:56072741,T,C,rs117624060:1-59	46	89.7	1	59	58	rs117624060
chrX	121695518	121695573	seq_b,AX-16633826,Affx-5455330,rs117624060,11:56072741,T,C,rs117624060:16-71	42	88.7	16	71	55	rs117624060
chrX	47629174	47629217	seq_b,AX-16633826,Affx-5455330,rs117624060,11:56072741,T,C,rs117624060:1-44	37	93.1	1	44	43	rs117624060
chrX	72203518	72203561	seq_b,AX-16633826,Affx-5455330,rs117624060,11:56072741,T,C,rs117624060:1-44	37	93.1	1	44	43	rs117624060
chrX	75298514	75298569	seq_b,AX-16633826,Affx-5455330,rs117624060,11:56072741,T,C,rs117624060:16-71	37	83.7	16	71	55	rs117624060
chrX	105616281	105616324	seq_b,AX-16633826,Affx-5455330,rs117624060,11:56072741,T,C,rs117624060:1-44	37	93.1	1	44	43	rs117624060
chrX	53917644	53917687	seq_b,AX-16633826,Affx-5455330,rs117624060,11:56072741,T,C,rs117624060:1-44	35	90.7	1	44	43	rs117624060
chrX	99508004	99508047	seq_b,AX-16633826,Affx-5455330,rs117624060,11:56072741,T,C,rs117624060:1-44	35	90.7	1	44	43	rs117624060
chrX	102478183	102478226	seq_b,AX-16633826,Affx-5455330,rs117624060,11:56072741,T,C,rs117624060:1-44	35	90.7	1	44	43	rs117624060
chrX	65034987	65035027	seq_b,AX-16633826,Affx-5455330,rs117624060,11:56072741,T,C,rs117624060:1-41	34	92.5	1	41	40	rs117624060
chrX	105385558	105385597	seq_b,AX-16633826,Affx-5455330,rs117624060,11:56072741,T,C,rs117624060:1-40	33	92.4	1	40	39	rs117624060
chrX	79845346	79845381	seq_b,AX-16633826,Affx-5455330,rs117624060,11:56072741,T,C,rs117624060:9-44	31	94.3	9	44	35	rs117624060
chrX	83077295	83077330	seq_b,AX-16633826,Affx-5455330,rs117624060,11:56072741,T,C,rs117624060:9-44	31	94.3	9	44	35	rs117624060
chrX	66992867	66992901	seq_b,AX-16633826,Affx-5455330,rs117624060,11:56072741,T,C,rs117624060:1-35	30	94.2	1	35	34	rs117624060
chrX	139256467	139256496	seq_b,AX-16633954,Affx-5456143,rs80031403,11:5629359,A,C,rs80031403:29-57	27	100.0	29	57	28	rs80031403
chrX	94963442	94963465	seq_b,AX-16633954,Affx-5456143,rs80031403,11:5629359,A,C,rs80031403:30-53	23	100.0	30	53	23	rs80031403
chrX	141840922	141840947	seq_b,AX-16633954,Affx-5456143,rs80031403,11:5629359,A,C,rs80031403:25-49	23	100.0	25	49	24	rs80031403
chrX	108710182	108710206	seq_b,AX-16633954,Affx-5456143,rs80031403,11:5629359,A,C,rs80031403:31-54	22	100.0	31	54	23	rs80031403
chrX	123411907	123411943	seq_b,AX-16633954,Affx-5456143,rs80031403,11:5629359,A,C,rs80031403:16-61	33	75.0	16	61	45	rs80031403
chrX	15445952	15445976	seq_b,AX-16633954,Affx-5456143,rs80031403,11:5629359,A,C,rs80031403:29-53	24	100.0	29	53	24	rs80031403
chrX	27960587	27960609	seq_b,AX-16633954,Affx-5456143,rs80031403,11:5629359,A,C,rs80031403:31-53	22	100.0	31	53	22	rs80031403
chrX	40232315	40232339	seq_b,AX-16633954,Affx-5456143,rs80031403,11:5629359,A,C,rs80031403:30-54	22	95.9	30	54	24	rs80031403
chrX	104890202	104890222	seq_b,AX-16633954,Affx-5456143,rs80031403,11:5629359,A,C,rs80031403:32-52	20	100.0	32	52	20	rs80031403
chrX	138848751	138848771	seq_b,AX-16633954,Affx-5456143,rs80031403,11:5629359,A,C,rs80031403:33-53	20	100.0	33	53	20	rs80031403
chrX	79091212	79091232	seq_b,AX-16634290,Affx-5458139,rs1945213,11:56175671,C,G,rs1945213:26-46	20	100.0	26	46	20	rs1945213
chrY	9857182	9857226	seq_a,AX-16634753,Affx-5460727,rs114883690,1:157764983,T,C,rs114883690:0-50	33	74.5	0	50	50	rs114883690
chrY	24525355	24525393	seq_a,AX-16634753,Affx-5460727,rs114883690,1:157764983,T,C,rs114883690:12-49	28	93.8	12	49	37	rs114883690
chrX	128747021	128747071	seq_a,AX-16634753,Affx-5460727,rs114883690,1:157764983,T,C,rs114883690:0-48	37	93.1	0	48	48	rs114883690
chrX	46425695	46425737	seq_a,AX-16634753,Affx-5460727,rs114883690,1:157764983,T,C,rs114883690:0-49	35	76.2	0	49	49	rs114883690
chrX	53730213	53730248	seq_a,AX-16634753,Affx-5460727,rs114883690,1:157764983,T,C,rs114883690:0-35	29	91.5	0	35	35	rs114883690
chrX	122676063	122676106	seq_a,AX-16634753,Affx-5460727,rs114883690,1:157764983,T,C,rs114883690:0-50	36	76.8	0	50	50	rs114883690
chrY	9857182	9857226	seq_b,AX-16634753,Affx-5460727,rs114883690,1:157764983,T,C,rs114883690:0-50	32	73.9	0	50	50	rs114883690
chrY	24525355	24525393	seq_b,AX-16634753,Affx-5460727,rs114883690,1:157764983,T,C,rs114883690:12-49	27	93.6	12	49	37	rs114883690
chrX	128747021	128747071	seq_b,AX-16634753,Affx-5460727,rs114883690,1:157764983,T,C,rs114883690:0-48	36	92.9	0	48	48	rs114883690
chrX	53730213	53730248	seq_b,AX-16634753,Affx-5460727,rs114883690,1:157764983,T,C,rs114883690:0-35	29	91.5	0	35	35	rs114883690
chrX	62224649	62224682	seq_b,AX-16634876,Affx-5461369,rs76005673,1:157788052,T,C,rs76005673:29-62	29	94.0	29	62	33	rs76005673
chrY	15113775	15113798	seq_a,AX-16635014,Affx-5462119,rs76797979,11:56327716,T,G,rs76797979:48-71	23	100.0	48	71	23	rs76797979
chrY	3285470	3285493	seq_a,AX-16635014,Affx-5462119,rs76797979,11:56327716,T,G,rs76797979:48-71	23	100.0	48	71	23	rs76797979
chrY	16232851	16232873	seq_a,AX-16635014,Affx-5462119,rs76797979,11:56327716,T,G,rs76797979:49-71	22	100.0	49	71	22	rs76797979
chrY	4309451	4309474	seq_a,AX-16635014,Affx-5462119,rs76797979,11:56327716,T,G,rs76797979:48-71	21	95.7	48	71	23	rs76797979
chrX	21166689	21166751	seq_a,AX-16635014,Affx-5462119,rs76797979,11:56327716,T,G,rs76797979:9-71	44	85.5	9	71	62	rs76797979
chrX	57769922	57769972	seq_a,AX-16635014,Affx-5462119,rs76797979,11:56327716,T,G,rs76797979:21-71	36	86.0	21	71	50	rs76797979
chrX	84911465	84911515	seq_a,AX-16635014,Affx-5462119,rs76797979,11:56327716,T,G,rs76797979:21-71	34	84.0	21	71	50	rs76797979
chrX	6534123	6534146	seq_a,AX-16635014,Affx-5462119,rs76797979,11:56327716,T,G,rs76797979:48-71	23	100.0	48	71	23	rs76797979
chrX	20492996	20493019	seq_a,AX-16635014,Affx-5462119,rs76797979,11:56327716,T,G,rs76797979:48-71	23	100.0	48	71	23	rs76797979
chrX	21228321	21228344	seq_a,AX-16635014,Affx-5462119,rs76797979,11:56327716,T,G,rs76797979:48-71	23	100.0	48	71	23	rs76797979
chrX	25982849	25982872	seq_a,AX-16635014,Affx-5462119,rs76797979,11:56327716,T,G,rs76797979:48-71	23	100.0	48	71	23	rs76797979
chrX	45019409	45019432	seq_a,AX-16635014,Affx-5462119,rs76797979,11:56327716,T,G,rs76797979:48-71	23	100.0	48	71	23	rs76797979
chrX	45229356	45229379	seq_a,AX-16635014,Affx-5462119,rs76797979,11:56327716,T,G,rs76797979:48-71	23	100.0	48	71	23	rs76797979
chrX	62872920	62872943	seq_a,AX-16635014,Affx-5462119,rs76797979,11:56327716,T,G,rs76797979:48-71	23	100.0	48	71	23	rs76797979
chrX	63595991	63596014	seq_a,AX-16635014,Affx-5462119,rs76797979,11:56327716,T,G,rs76797979:48-71	23	100.0	48	71	23	rs76797979
chrX	79051344	79051367	seq_a,AX-16635014,Affx-5462119,rs76797979,11:56327716,T,G,rs76797979:48-71	23	100.0	48	71	23	rs76797979
chrX	81502988	81503011	seq_a,AX-16635014,Affx-5462119,rs76797979,11:56327716,T,G,rs76797979:48-71	23	100.0	48	71	23	rs76797979
chrX	89024569	89024592	seq_a,AX-16635014,Affx-5462119,rs76797979,11:56327716,T,G,rs76797979:48-71	23	100.0	48	71	23	rs76797979
chrX	92576461	92576484	seq_a,AX-16635014,Affx-5462119,rs76797979,11:56327716,T,G,rs76797979:48-71	23	100.0	48	71	23	rs76797979
chrX	92905761	92905784	seq_a,AX-16635014,Affx-5462119,rs76797979,11:56327716,T,G,rs76797979:48-71	23	100.0	48	71	23	rs76797979
chrY	15955009	15955032	seq_a,AX-16635014,Affx-5462119,rs76797979,11:56327716,T,G,rs76797979:48-71	23	100.0	48	71	23	rs76797979
chrX	26255980	26256042	seq_a,AX-16635014,Affx-5462119,rs76797979,11:56327716,T,G,rs76797979:9-71	46	87.1	9	71	62	rs76797979
chrX	101610687	101610734	seq_a,AX-16635014,Affx-5462119,rs76797979,11:56327716,T,G,rs76797979:24-71	37	89.4	24	71	47	rs76797979
chrX	150023804	150023848	seq_a,AX-16635014,Affx-5462119,rs76797979,11:56327716,T,G,rs76797979:27-71	36	91.0	27	71	44	rs76797979
chrX	10998859	10998882	seq_a,AX-16635014,Affx-5462119,rs76797979,11:56327716,T,G,rs76797979:48-71	23	100.0	48	71	23	rs76797979
chrX	30102179	30102202	seq_a,AX-16635014,Affx-5462119,rs76797979,11:56327716,T,G,rs76797979:48-71	23	100.0	48	71	23	rs76797979
chrX	36781678	36781701	seq_a,AX-16635014,Affx-5462119,rs76797979,11:56327716,T,G,rs76797979:48-71	23	100.0	48	71	23	rs76797979
chrX	41970974	41970997	seq_a,AX-16635014,Affx-5462119,rs76797979,11:56327716,T,G,rs76797979:48-71	23	100.0	48	71	23	rs76797979
chrX	45899093	45899116	seq_a,AX-16635014,Affx-5462119,rs76797979,11:56327716,T,G,rs76797979:48-71	23	100.0	48	71	23	rs76797979
chrX	49524045	49524068	seq_a,AX-16635014,Affx-5462119,rs76797979,11:56327716,T,G,rs76797979:48-71	23	100.0	48	71	23	rs76797979
chrX	77688657	77688680	seq_a,AX-16635014,Affx-5462119,rs76797979,11:56327716,T,G,rs76797979:48-71	23	100.0	48	71	23	rs76797979
chrX	83295864	83295887	seq_a,AX-16635014,Affx-5462119,rs76797979,11:56327716,T,G,rs76797979:48-71	23	100.0	48	71	23	rs76797979
chrX	86665969	86665992	seq_a,AX-16635014,Affx-5462119,rs76797979,11:56327716,T,G,rs76797979:48-71	23	100.0	48	71	23	rs76797979
chrX	87853124	87853147	seq_a,AX-16635014,Affx-5462119,rs76797979,11:56327716,T,G,rs76797979:48-71	23	100.0	48	71	23	rs76797979
chrX	92094135	92094158	seq_a,AX-16635014,Affx-5462119,rs76797979,11:56327716,T,G,rs76797979:48-71	23	100.0	48	71	23	rs76797979
chrX	92196022	92196045	seq_a,AX-16635014,Affx-5462119,rs76797979,11:56327716,T,G,rs76797979:48-71	23	100.0	48	71	23	rs76797979
chrX	95923112	95923135	seq_a,AX-16635014,Affx-5462119,rs76797979,11:56327716,T,G,rs76797979:48-71	23	100.0	48	71	23	rs76797979
chrY	15113775	15113798	seq_b,AX-16635014,Affx-5462119,rs76797979,11:56327716,T,G,rs76797979:48-71	23	100.0	48	71	23	rs76797979
chrY	3285470	3285493	seq_b,AX-16635014,Affx-5462119,rs76797979,11:56327716,T,G,rs76797979:48-71	23	100.0	48	71	23	rs76797979
chrY	16232851	16232873	seq_b,AX-16635014,Affx-5462119,rs76797979,11:56327716,T,G,rs76797979:49-71	22	100.0	49	71	22	rs76797979
chrY	4309451	4309474	seq_b,AX-16635014,Affx-5462119,rs76797979,11:56327716,T,G,rs76797979:48-71	21	95.7	48	71	23	rs76797979
chrX	21166689	21166751	seq_b,AX-16635014,Affx-5462119,rs76797979,11:56327716,T,G,rs76797979:9-71	42	83.9	9	71	62	rs76797979
chrX	84911465	84911515	seq_b,AX-16635014,Affx-5462119,rs76797979,11:56327716,T,G,rs76797979:21-71	36	86.0	21	71	50	rs76797979
chrX	57769922	57769972	seq_b,AX-16635014,Affx-5462119,rs76797979,11:56327716,T,G,rs76797979:21-71	34	84.0	21	71	50	rs76797979
chrX	6534123	6534146	seq_b,AX-16635014,Affx-5462119,rs76797979,11:56327716,T,G,rs76797979:48-71	23	100.0	48	71	23	rs76797979
chrX	20492996	20493019	seq_b,AX-16635014,Affx-5462119,rs76797979,11:56327716,T,G,rs76797979:48-71	23	100.0	48	71	23	rs76797979
chrX	21228321	21228344	seq_b,AX-16635014,Affx-5462119,rs76797979,11:56327716,T,G,rs76797979:48-71	23	100.0	48	71	23	rs76797979
chrX	25982849	25982872	seq_b,AX-16635014,Affx-5462119,rs76797979,11:56327716,T,G,rs76797979:48-71	23	100.0	48	71	23	rs76797979
chrX	45019409	45019432	seq_b,AX-16635014,Affx-5462119,rs76797979,11:56327716,T,G,rs76797979:48-71	23	100.0	48	71	23	rs76797979
chrX	45229356	45229379	seq_b,AX-16635014,Affx-5462119,rs76797979,11:56327716,T,G,rs76797979:48-71	23	100.0	48	71	23	rs76797979
chrX	62872920	62872943	seq_b,AX-16635014,Affx-5462119,rs76797979,11:56327716,T,G,rs76797979:48-71	23	100.0	48	71	23	rs76797979
chrX	63595991	63596014	seq_b,AX-16635014,Affx-5462119,rs76797979,11:56327716,T,G,rs76797979:48-71	23	100.0	48	71	23	rs76797979
chrX	79051344	79051367	seq_b,AX-16635014,Affx-5462119,rs76797979,11:56327716,T,G,rs76797979:48-71	23	100.0	48	71	23	rs76797979
chrX	81502988	81503011	seq_b,AX-16635014,Affx-5462119,rs76797979,11:56327716,T,G,rs76797979:48-71	23	100.0	48	71	23	rs76797979
chrX	89024569	89024592	seq_b,AX-16635014,Affx-5462119,rs76797979,11:56327716,T,G,rs76797979:48-71	23	100.0	48	71	23	rs76797979
chrX	92576461	92576484	seq_b,AX-16635014,Affx-5462119,rs76797979,11:56327716,T,G,rs76797979:48-71	23	100.0	48	71	23	rs76797979
chrX	92905761	92905784	seq_b,AX-16635014,Affx-5462119,rs76797979,11:56327716,T,G,rs76797979:48-71	23	100.0	48	71	23	rs76797979
chrY	15955009	15955032	seq_b,AX-16635014,Affx-5462119,rs76797979,11:56327716,T,G,rs76797979:48-71	23	100.0	48	71	23	rs76797979
chrX	101610687	101610734	seq_b,AX-16635014,Affx-5462119,rs76797979,11:56327716,T,G,rs76797979:24-71	35	87.3	24	71	47	rs76797979
chrX	26255980	26256011	seq_b,AX-16635014,Affx-5462119,rs76797979,11:56327716,T,G,rs76797979:40-71	29	96.8	40	71	31	rs76797979
chrX	150023804	150023835	seq_b,AX-16635014,Affx-5462119,rs76797979,11:56327716,T,G,rs76797979:40-71	27	93.6	40	71	31	rs76797979
chrX	10998859	10998882	seq_b,AX-16635014,Affx-5462119,rs76797979,11:56327716,T,G,rs76797979:48-71	23	100.0	48	71	23	rs76797979
chrX	30102179	30102202	seq_b,AX-16635014,Affx-5462119,rs76797979,11:56327716,T,G,rs76797979:48-71	23	100.0	48	71	23	rs76797979
chrX	36781678	36781701	seq_b,AX-16635014,Affx-5462119,rs76797979,11:56327716,T,G,rs76797979:48-71	23	100.0	48	71	23	rs76797979
chrX	41970974	41970997	seq_b,AX-16635014,Affx-5462119,rs76797979,11:56327716,T,G,rs76797979:48-71	23	100.0	48	71	23	rs76797979
chrX	45899093	45899116	seq_b,AX-16635014,Affx-5462119,rs76797979,11:56327716,T,G,rs76797979:48-71	23	100.0	48	71	23	rs76797979
chrX	49524045	49524068	seq_b,AX-16635014,Affx-5462119,rs76797979,11:56327716,T,G,rs76797979:48-71	23	100.0	48	71	23	rs76797979
chrX	77688657	77688680	seq_b,AX-16635014,Affx-5462119,rs76797979,11:56327716,T,G,rs76797979:48-71	23	100.0	48	71	23	rs76797979
chrX	83295864	83295887	seq_b,AX-16635014,Affx-5462119,rs76797979,11:56327716,T,G,rs76797979:48-71	23	100.0	48	71	23	rs76797979
chrX	86665969	86665992	seq_b,AX-16635014,Affx-5462119,rs76797979,11:56327716,T,G,rs76797979:48-71	23	100.0	48	71	23	rs76797979
chrX	87853124	87853147	seq_b,AX-16635014,Affx-5462119,rs76797979,11:56327716,T,G,rs76797979:48-71	23	100.0	48	71	23	rs76797979
chrX	92094135	92094158	seq_b,AX-16635014,Affx-5462119,rs76797979,11:56327716,T,G,rs76797979:48-71	23	100.0	48	71	23	rs76797979
chrX	92196022	92196045	seq_b,AX-16635014,Affx-5462119,rs76797979,11:56327716,T,G,rs76797979:48-71	23	100.0	48	71	23	rs76797979
chrX	95923112	95923135	seq_b,AX-16635014,Affx-5462119,rs76797979,11:56327716,T,G,rs76797979:48-71	23	100.0	48	71	23	rs76797979
chrX	127392166	127392216	seq_a,AX-16635026,Affx-5462205,rs79069121,11:56331761,T,G,rs79069121:28-70	33	94.8	28	70	42	rs79069121
chrX	137111884	137111910	seq_a,AX-16635026,Affx-5462205,rs79069121,11:56331761,T,G,rs79069121:36-64	25	84.7	36	64	28	rs79069121
chrY	6088689	6088737	seq_a,AX-16635026,Affx-5462205,rs79069121,11:56331761,T,G,rs79069121:7-59	39	80.9	7	59	52	rs79069121
chrX	34606016	34606077	seq_a,AX-16635026,Affx-5462205,rs79069121,11:56331761,T,G,rs79069121:7-68	47	88.6	7	68	61	rs79069121
chrX	116371000	116371055	seq_a,AX-16635026,Affx-5462205,rs79069121,11:56331761,T,G,rs79069121:4-59	45	91.0	4	59	55	rs79069121
chrX	92361614	92361662	seq_a,AX-16635026,Affx-5462205,rs79069121,11:56331761,T,G,rs79069121:7-59	39	80.9	7	59	52	rs79069121
chrX	41922695	41922731	seq_a,AX-16635026,Affx-5462205,rs79069121,11:56331761,T,G,rs79069121:28-64	30	91.7	28	64	36	rs79069121
chrX	80782461	80782495	seq_a,AX-16635026,Affx-5462205,rs79069121,11:56331761,T,G,rs79069121:37-71	30	94.2	37	71	34	rs79069121
chrX	151221551	151221588	seq_a,AX-16635026,Affx-5462205,rs79069121,11:56331761,T,G,rs79069121:29-68	32	83.8	29	68	39	rs79069121
chrX	67071163	67071195	seq_a,AX-16635026,Affx-5462205,rs79069121,11:56331761,T,G,rs79069121:28-60	28	93.8	28	60	32	rs79069121
chrX	124957791	124957829	seq_a,AX-16635026,Affx-5462205,rs79069121,11:56331761,T,G,rs79069121:28-64	31	97.1	28	64	36	rs79069121
chrX	20855983	20856011	seq_a,AX-16635026,Affx-5462205,rs79069121,11:56331761,T,G,rs79069121:36-64	26	96.5	36	64	28	rs79069121
chrX	126060835	126060862	seq_a,AX-16635026,Affx-5462205,rs79069121,11:56331761,T,G,rs79069121:37-64	25	96.3	37	64	27	rs79069121
chrX	89223333	89223361	seq_a,AX-16635026,Affx-5462205,rs79069121,11:56331761,T,G,rs79069121:42-70	24	92.9	42	70	28	rs79069121
chrX	125023345	125023367	seq_a,AX-16635026,Affx-5462205,rs79069121,11:56331761,T,G,rs79069121:37-59	22	100.0	37	59	22	rs79069121
chrX	84550115	84550137	seq_a,AX-16635026,Affx-5462205,rs79069121,11:56331761,T,G,rs79069121:37-59	22	100.0	37	59	22	rs79069121
chrX	126023344	126023373	seq_a,AX-16635026,Affx-5462205,rs79069121,11:56331761,T,G,rs79069121:23-61	25	70.4	23	61	38	rs79069121
chrX	77890317	77890337	seq_a,AX-16635026,Affx-5462205,rs79069121,11:56331761,T,G,rs79069121:39-59	20	100.0	39	59	20	rs79069121
chrX	45319556	45319576	seq_a,AX-16635026,Affx-5462205,rs79069121,11:56331761,T,G,rs79069121:39-59	20	100.0	39	59	20	rs79069121
chrX	94579073	94579115	seq_b,AX-16635026,Affx-5462205,rs79069121,11:56331761,T,G,rs79069121:11-53	34	90.5	11	53	42	rs79069121
chrX	126142512	126142549	seq_b,AX-16635026,Affx-5462205,rs79069121,11:56331761,T,G,rs79069121:22-59	29	89.2	22	59	37	rs79069121
chrX	127392166	127392198	seq_b,AX-16635026,Affx-5462205,rs79069121,11:56331761,T,G,rs79069121:28-59	30	100.0	28	59	31	rs79069121
chrX	80707962	80708002	seq_b,AX-16635026,Affx-5462205,rs79069121,11:56331761,T,G,rs79069121:2-42	28	85.0	2	42	40	rs79069121
chrX	139949487	139949516	seq_b,AX-16635026,Affx-5462205,rs79069121,11:56331761,T,G,rs79069121:30-59	27	96.6	30	59	29	rs79069121
chrX	78638768	78638808	seq_b,AX-16635026,Affx-5462205,rs79069121,11:56331761,T,G,rs79069121:22-59	29	91.5	22	59	37	rs79069121
chrX	144350336	144350385	seq_b,AX-16635026,Affx-5462205,rs79069121,11:56331761,T,G,rs79069121:4-50	34	94.6	4	50	46	rs79069121
chrX	143245506	143245539	seq_b,AX-16635026,Affx-5462205,rs79069121,11:56331761,T,G,rs79069121:29-59	27	96.7	29	59	30	rs79069121
chrX	74982737	74982782	seq_b,AX-16635026,Affx-5462205,rs79069121,11:56331761,T,G,rs79069121:23-66	30	91.7	23	66	43	rs79069121
chrX	137111884	137111910	seq_b,AX-16635026,Affx-5462205,rs79069121,11:56331761,T,G,rs79069121:36-64	25	84.7	36	64	28	rs79069121
chrX	64539050	64539072	seq_b,AX-16635026,Affx-5462205,rs79069121,11:56331761,T,G,rs79069121:33-55	20	95.5	33	55	22	rs79069121
chrY	6088689	6088737	seq_b,AX-16635026,Affx-5462205,rs79069121,11:56331761,T,G,rs79069121:7-59	41	81.3	7	59	52	rs79069121
chrY	5282024	5282056	seq_b,AX-16635026,Affx-5462205,rs79069121,11:56331761,T,G,rs79069121:28-64	29	78.2	28	64	36	rs79069121
chrX	144472707	144472773	seq_b,AX-16635026,Affx-5462205,rs79069121,11:56331761,T,G,rs79069121:4-71	53	86.4	4	71	67	rs79069121
chrX	34606016	34606077	seq_b,AX-16635026,Affx-5462205,rs79069121,11:56331761,T,G,rs79069121:7-68	49	90.2	7	68	61	rs79069121
chrX	103858753	103858821	seq_b,AX-16635026,Affx-5462205,rs79069121,11:56331761,T,G,rs79069121:2-70	49	86.6	2	70	68	rs79069121
chrX	116371000	116371055	seq_b,AX-16635026,Affx-5462205,rs79069121,11:56331761,T,G,rs79069121:4-59	45	91.0	4	59	55	rs79069121
chrX	92361614	92361662	seq_b,AX-16635026,Affx-5462205,rs79069121,11:56331761,T,G,rs79069121:7-59	41	81.3	7	59	52	rs79069121
chrX	122665749	122665784	seq_b,AX-16635026,Affx-5462205,rs79069121,11:56331761,T,G,rs79069121:22-57	31	94.3	22	57	35	rs79069121
chrX	80782461	80782495	seq_b,AX-16635026,Affx-5462205,rs79069121,11:56331761,T,G,rs79069121:37-71	30	94.2	37	71	34	rs79069121
chrX	20855983	20856014	seq_b,AX-16635026,Affx-5462205,rs79069121,11:56331761,T,G,rs79069121:33-64	29	96.8	33	64	31	rs79069121
chrX	57371955	57371986	seq_b,AX-16635026,Affx-5462205,rs79069121,11:56331761,T,G,rs79069121:28-59	29	96.8	28	59	31	rs79069121
chrX	72794640	72794677	seq_b,AX-16635026,Affx-5462205,rs79069121,11:56331761,T,G,rs79069121:31-68	32	94.5	31	68	37	rs79069121
chrX	82819633	82819672	seq_b,AX-16635026,Affx-5462205,rs79069121,11:56331761,T,G,rs79069121:7-46	29	87.2	7	46	39	rs79069121
chrX	151221551	151221588	seq_b,AX-16635026,Affx-5462205,rs79069121,11:56331761,T,G,rs79069121:29-68	32	83.8	29	68	39	rs79069121
chrX	41922695	41922731	seq_b,AX-16635026,Affx-5462205,rs79069121,11:56331761,T,G,rs79069121:28-64	28	88.9	28	64	36	rs79069121
chrX	67071163	67071195	seq_b,AX-16635026,Affx-5462205,rs79069121,11:56331761,T,G,rs79069121:28-60	28	93.8	28	60	32	rs79069121
chrX	124957791	124957829	seq_b,AX-16635026,Affx-5462205,rs79069121,11:56331761,T,G,rs79069121:28-64	31	97.1	28	64	36	rs79069121
chrX	143045900	143045929	seq_b,AX-16635026,Affx-5462205,rs79069121,11:56331761,T,G,rs79069121:28-57	27	96.6	28	57	29	rs79069121
chrY	18913965	18913994	seq_a,AX-16635057,Affx-5462403,rs115283676,1:157829583,A,G,rs115283676:35-60	24	100.0	35	60	25	rs115283676
chrX	37945342	37945363	seq_a,AX-16635091,Affx-5462545,rs78947367,11:56345712,T,C,rs78947367:2-23	21	100.0	2	23	21	rs78947367
chrX	24025323	24025366	seq_b,AX-16635091,Affx-5462545,rs78947367,11:56345712,T,C,rs78947367:28-71	39	95.4	28	71	43	rs78947367
chrX	116095462	116095498	seq_b,AX-16635091,Affx-5462545,rs78947367,11:56345712,T,C,rs78947367:27-63	36	100.0	27	63	36	rs78947367
chrX	51536254	51536425	seq_b,AX-16635091,Affx-5462545,rs78947367,11:56345712,T,C,rs78947367:28-64	35	100.0	28	64	36	rs78947367
chrX	37945342	37945363	seq_b,AX-16635091,Affx-5462545,rs78947367,11:56345712,T,C,rs78947367:2-23	21	100.0	2	23	21	rs78947367
chrY	8690479	8690522	seq_b,AX-16635091,Affx-5462545,rs78947367,11:56345712,T,C,rs78947367:28-71	39	95.4	28	71	43	rs78947367
chrX	43839735	43839776	seq_b,AX-16635091,Affx-5462545,rs78947367,11:56345712,T,C,rs78947367:30-71	39	97.6	30	71	41	rs78947367
chrX	40782747	40782778	seq_a,AX-16635303,Affx-5463626,rs71630675,1:157879197,T,C,rs71630675:0-41	28	71.0	0	41	41	rs71630675
chrX	66217015	66217040	seq_a,AX-16635303,Affx-5463626,rs71630675,1:157879197,T,C,rs71630675:0-25	23	96.0	0	25	25	rs71630675
chrX	141574204	141574248	seq_a,AX-16635303,Affx-5463626,rs71630675,1:157879197,T,C,rs71630675:0-26	25	100.0	0	26	26	rs71630675
chrX	66217015	66217040	seq_b,AX-16635303,Affx-5463626,rs71630675,1:157879197,T,C,rs71630675:0-25	23	96.0	0	25	25	rs71630675
chrX	141574204	141574248	seq_b,AX-16635303,Affx-5463626,rs71630675,1:157879197,T,C,rs71630675:0-26	25	100.0	0	26	26	rs71630675
chrX	123380418	123380487	seq_a,AX-16635335,Affx-5463791,rs11264857,1:157884976,T,C,rs11264857:0-71	39	85.2	0	71	71	rs11264857
chrX	123380418	123380487	seq_b,AX-16635335,Affx-5463791,rs11264857,1:157884976,T,C,rs11264857:0-71	39	85.2	0	71	71	rs11264857
chrX	122162712	122162739	seq_a,AX-16635656,Affx-5465610,rs79225426,11:56460503,A,G,rs79225426:20-48	26	88.9	20	48	28	rs79225426
chrY	13583221	13583256	seq_a,AX-16635726,Affx-5467023,rs12789334,11:56483315,T,C,rs12789334:27-62	29	91.5	27	62	35	rs12789334
chrX	132250710	132250759	seq_a,AX-16635726,Affx-5467023,rs12789334,11:56483315,T,C,rs12789334:22-71	37	87.8	22	71	49	rs12789334
chrY	13583221	13583256	seq_b,AX-16635726,Affx-5467023,rs12789334,11:56483315,T,C,rs12789334:27-62	27	88.6	27	62	35	rs12789334
chrX	132250710	132250759	seq_b,AX-16635726,Affx-5467023,rs12789334,11:56483315,T,C,rs12789334:22-71	39	89.8	22	71	49	rs12789334
chrX	151293513	151293537	seq_a,AX-16635734,Affx-5467089,rs6698985,1:157975608,A,G,rs6698985:38-61	22	100.0	38	61	23	rs6698985
chrX	151293513	151293537	seq_b,AX-16635734,Affx-5467089,rs6698985,1:157975608,A,G,rs6698985:38-61	22	100.0	38	61	23	rs6698985
chrY	26396920	26396956	seq_a,AX-16635737,Affx-5467096,rs563059,11:56486133,C,G,rs563059:35-71	32	94.5	35	71	36	rs563059
chrY	16245055	16245090	seq_a,AX-16635737,Affx-5467096,rs563059,11:56486133,C,G,rs563059:36-71	31	94.3	36	71	35	rs563059
chrY	4502063	4502098	seq_a,AX-16635737,Affx-5467096,rs563059,11:56486133,C,G,rs563059:36-71	31	94.3	36	71	35	rs563059
chrY	7579382	7579413	seq_a,AX-16635737,Affx-5467096,rs563059,11:56486133,C,G,rs563059:40-71	29	96.8	40	71	31	rs563059
chrX	153816920	153816956	seq_a,AX-16635737,Affx-5467096,rs563059,11:56486133,C,G,rs563059:35-71	32	94.5	35	71	36	rs563059
chrX	90425264	90425299	seq_a,AX-16635737,Affx-5467096,rs563059,11:56486133,C,G,rs563059:36-71	31	94.3	36	71	35	rs563059
chrX	61961980	61962015	seq_a,AX-16635737,Affx-5467096,rs563059,11:56486133,C,G,rs563059:36-71	31	94.3	36	71	35	rs563059
chrX	154138259	154138288	seq_a,AX-16635737,Affx-5467096,rs563059,11:56486133,C,G,rs563059:42-71	27	96.6	42	71	29	rs563059
chrX	134164380	134164409	seq_a,AX-16635737,Affx-5467096,rs563059,11:56486133,C,G,rs563059:42-71	27	96.6	42	71	29	rs563059
chrY	27565481	27565517	seq_a,AX-16635737,Affx-5467096,rs563059,11:56486133,C,G,rs563059:35-71	32	94.5	35	71	36	rs563059
chrY	6827419	6827454	seq_a,AX-16635737,Affx-5467096,rs563059,11:56486133,C,G,rs563059:36-71	31	94.3	36	71	35	rs563059
chrY	17885978	17886007	seq_a,AX-16635737,Affx-5467096,rs563059,11:56486133,C,G,rs563059:42-71	27	96.6	42	71	29	rs563059
chrY	9962876	9962905	seq_a,AX-16635737,Affx-5467096,rs563059,11:56486133,C,G,rs563059:42-71	27	96.6	42	71	29	rs563059
chrX	153843983	153844019	seq_a,AX-16635737,Affx-5467096,rs563059,11:56486133,C,G,rs563059:35-71	32	94.5	35	71	36	rs563059
chrX	153837633	153837658	seq_a,AX-16635737,Affx-5467096,rs563059,11:56486133,C,G,rs563059:46-71	23	96.0	46	71	25	rs563059
chrX	137378873	137378893	seq_a,AX-16635737,Affx-5467096,rs563059,11:56486133,C,G,rs563059:51-71	20	100.0	51	71	20	rs563059
chrX	26544522	26544542	seq_a,AX-16635737,Affx-5467096,rs563059,11:56486133,C,G,rs563059:51-71	20	100.0	51	71	20	rs563059
chrY	4502062	4502098	seq_b,AX-16635737,Affx-5467096,rs563059,11:56486133,C,G,rs563059:35-71	32	94.5	35	71	36	rs563059
chrY	26396921	26396956	seq_b,AX-16635737,Affx-5467096,rs563059,11:56486133,C,G,rs563059:36-71	31	94.3	36	71	35	rs563059
chrY	16245055	16245090	seq_b,AX-16635737,Affx-5467096,rs563059,11:56486133,C,G,rs563059:36-71	31	94.3	36	71	35	rs563059
chrY	7579382	7579413	seq_b,AX-16635737,Affx-5467096,rs563059,11:56486133,C,G,rs563059:40-71	29	96.8	40	71	31	rs563059
chrX	90425263	90425299	seq_b,AX-16635737,Affx-5467096,rs563059,11:56486133,C,G,rs563059:35-71	32	94.5	35	71	36	rs563059
chrX	154138238	154138288	seq_b,AX-16635737,Affx-5467096,rs563059,11:56486133,C,G,rs563059:32-71	34	94.9	32	71	39	rs563059
chrX	153816921	153816956	seq_b,AX-16635737,Affx-5467096,rs563059,11:56486133,C,G,rs563059:36-71	31	94.3	36	71	35	rs563059
chrX	61961980	61962015	seq_b,AX-16635737,Affx-5467096,rs563059,11:56486133,C,G,rs563059:36-71	31	94.3	36	71	35	rs563059
chrX	134164380	134164409	seq_b,AX-16635737,Affx-5467096,rs563059,11:56486133,C,G,rs563059:42-71	27	96.6	42	71	29	rs563059
chrY	27565481	27565516	seq_b,AX-16635737,Affx-5467096,rs563059,11:56486133,C,G,rs563059:36-71	31	94.3	36	71	35	rs563059
chrY	6827419	6827454	seq_b,AX-16635737,Affx-5467096,rs563059,11:56486133,C,G,rs563059:36-71	31	94.3	36	71	35	rs563059
chrY	17885978	17886007	seq_b,AX-16635737,Affx-5467096,rs563059,11:56486133,C,G,rs563059:42-71	27	96.6	42	71	29	rs563059
chrY	9962876	9962905	seq_b,AX-16635737,Affx-5467096,rs563059,11:56486133,C,G,rs563059:42-71	27	96.6	42	71	29	rs563059
chrX	153843983	153844018	seq_b,AX-16635737,Affx-5467096,rs563059,11:56486133,C,G,rs563059:36-71	31	94.3	36	71	35	rs563059
chrX	153837633	153837658	seq_b,AX-16635737,Affx-5467096,rs563059,11:56486133,C,G,rs563059:46-71	23	96.0	46	71	25	rs563059
chrX	137378873	137378893	seq_b,AX-16635737,Affx-5467096,rs563059,11:56486133,C,G,rs563059:51-71	20	100.0	51	71	20	rs563059
chrX	26544522	26544542	seq_b,AX-16635737,Affx-5467096,rs563059,11:56486133,C,G,rs563059:51-71	20	100.0	51	71	20	rs563059
chrX	143236399	143236420	seq_a,AX-16635758,Affx-5467209,rs80312765,11:56490163,T,G,rs80312765:18-39	21	100.0	18	39	21	rs80312765
chrX	49693623	49693654	seq_a,AX-16635763,Affx-5467291,rs61819727,1:157981942,A,G,rs61819727:31-61	24	96.2	31	61	30	rs61819727
chrX	136849847	136849876	seq_b,AX-16635867,Affx-5467997,rs11228767,11:56516325,T,C,rs11228767:32-58	23	96.2	32	58	26	rs11228767
chrX	92428766	92428786	seq_a,AX-16635928,Affx-5468365,rs61902512,11:56531188,A,G,rs61902512:10-30	20	100.0	10	30	20	rs61902512
chrX	92428766	92428786	seq_b,AX-16635928,Affx-5468365,rs61902512,11:56531188,A,G,rs61902512:10-30	20	100.0	10	30	20	rs61902512
chrX	130532764	130532796	seq_a,AX-16635987,Affx-5468647,rs56139492,11:56543499,A,C,rs56139492:27-60	29	87.5	27	60	33	rs56139492
chrX	106303536	106303557	seq_b,AX-16636063,Affx-5469202,rs562063,11:56566120,A,G,rs562063:32-53	21	100.0	32	53	21	rs562063
chrX	153520518	153520541	seq_a,AX-16636086,Affx-5469326,rs58456747,11:56570035,A,G,rs58456747:12-34	21	100.0	12	34	22	rs58456747
chrX	153445594	153445617	seq_a,AX-16636086,Affx-5469326,rs58456747,11:56570035,A,G,rs58456747:12-34	21	100.0	12	34	22	rs58456747
chrX	153520518	153520541	seq_b,AX-16636086,Affx-5469326,rs58456747,11:56570035,A,G,rs58456747:12-34	21	100.0	12	34	22	rs58456747
chrX	153445594	153445617	seq_b,AX-16636086,Affx-5469326,rs58456747,11:56570035,A,G,rs58456747:12-34	21	100.0	12	34	22	rs58456747
chrX	145393802	145393851	seq_a,AX-16636106,Affx-5469421,rs497954,11:56573169,T,G,rs497954:25-51	23	96.0	25	51	26	rs497954
chrX	63177820	63177850	seq_a,AX-16636167,Affx-5469742,rs74781198,1:158075448,T,C,rs74781198:34-60	25	100.0	34	60	26	rs74781198
chrX	63177820	63177848	seq_b,AX-16636167,Affx-5469742,rs74781198,1:158075448,T,C,rs74781198:36-60	23	100.0	36	60	24	rs74781198
chrX	55307834	55307868	seq_b,AX-16636255,Affx-5470349,rs74445330,11:56608050,A,G,rs74445330:14-46	26	96.6	14	46	32	rs74445330
chrX	64306795	64306817	seq_b,AX-16636367,Affx-5470923,rs72711987,1:158119588,A,C,rs72711987:18-40	20	95.5	18	40	22	rs72711987
chrX	36402309	36402336	seq_b,AX-16636694,Affx-5473206,rs12808061,11:5689975,A,C,rs12808061:12-39	25	96.3	12	39	27	rs12808061
chrY	21610010	21610044	seq_a,AX-16636705,Affx-5473447,rs1793437,11:56718186,T,G,rs1793437:22-53	26	93.4	22	53	31	rs1793437
chrX	51445795	51445818	seq_b,AX-16636754,Affx-5473758,rs58200149,11:5692144,A,G,rs58200149:34-56	21	100.0	34	56	22	rs58200149
chrX	154045453	154045520	seq_a,AX-16636810,Affx-5474201,rs75203515,1:158236640,T,C,rs75203515:8-71	49	91.7	8	71	63	rs75203515
chrX	131656375	131656401	seq_a,AX-16636810,Affx-5474201,rs75203515,1:158236640,T,C,rs75203515:0-25	22	96.0	0	25	25	rs75203515
chrX	154045453	154045520	seq_b,AX-16636810,Affx-5474201,rs75203515,1:158236640,T,C,rs75203515:8-71	47	90.0	8	71	63	rs75203515
chrX	131656375	131656401	seq_b,AX-16636810,Affx-5474201,rs75203515,1:158236640,T,C,rs75203515:0-25	22	96.0	0	25	25	rs75203515
chrX	30781477	30781497	seq_a,AX-16637454,Affx-5478144,rs1011568,11:56897021,T,C,rs1011568:5-25	20	100.0	5	25	20	rs1011568
chrX	76862412	76862432	seq_b,AX-16637454,Affx-5478144,rs1011568,11:56897021,T,C,rs1011568:21-41	20	100.0	21	41	20	rs1011568
chrX	30781477	30781497	seq_b,AX-16637454,Affx-5478144,rs1011568,11:56897021,T,C,rs1011568:5-25	20	100.0	5	25	20	rs1011568
chrX	89304899	89304921	seq_a,AX-16637869,Affx-5480157,rs76737850,1:158460760,A,G,rs76737850:16-38	20	95.5	16	38	22	rs76737850
chrX	21446835	21446856	seq_a,AX-16638052,Affx-5481092,rs117064750,11:5719485,T,C,rs117064750:5-26	21	100.0	5	26	21	rs117064750
chrX	21446835	21446856	seq_b,AX-16638052,Affx-5481092,rs117064750,11:5719485,T,C,rs117064750:5-26	21	100.0	5	26	21	rs117064750
chrX	39114388	39114410	seq_a,AX-16638067,Affx-5481190,rs61735273,11:5719756,T,C,rs61735273:49-71	20	95.5	49	71	22	rs61735273
chrX	39114388	39114410	seq_b,AX-16638067,Affx-5481190,rs61735273,11:5719756,T,C,rs61735273:49-71	20	95.5	49	71	22	rs61735273
chrY	4085362	4085409	seq_a,AX-16638093,Affx-5481319,rs12119672,1:158500285,A,G,rs12119672:0-47	27	78.8	0	47	47	rs12119672
chrY	3601945	3601973	seq_a,AX-16638093,Affx-5481319,rs12119672,1:158500285,A,G,rs12119672:0-28	26	96.5	0	28	28	rs12119672
chrY	21561960	21561989	seq_a,AX-16638093,Affx-5481319,rs12119672,1:158500285,A,G,rs12119672:0-29	25	93.2	0	29	29	rs12119672
chrY	59156497	59156520	seq_a,AX-16638093,Affx-5481319,rs12119672,1:158500285,A,G,rs12119672:0-23	23	100.0	0	23	23	rs12119672
chrX	80188456	80188503	seq_a,AX-16638093,Affx-5481319,rs12119672,1:158500285,A,G,rs12119672:0-47	39	91.5	0	47	47	rs12119672
chrX	107750377	107750424	seq_a,AX-16638093,Affx-5481319,rs12119672,1:158500285,A,G,rs12119672:0-47	37	89.4	0	47	47	rs12119672
chrX	116546594	116546641	seq_a,AX-16638093,Affx-5481319,rs12119672,1:158500285,A,G,rs12119672:0-47	37	89.4	0	47	47	rs12119672
chrX	62512448	62512505	seq_a,AX-16638093,Affx-5481319,rs12119672,1:158500285,A,G,rs12119672:0-57	40	90.0	0	57	57	rs12119672
chrX	84060789	84060836	seq_a,AX-16638093,Affx-5481319,rs12119672,1:158500285,A,G,rs12119672:0-47	35	87.3	0	47	47	rs12119672
chrX	146660016	146660067	seq_a,AX-16638093,Affx-5481319,rs12119672,1:158500285,A,G,rs12119672:7-61	38	78.5	7	61	54	rs12119672
chrX	116207881	116207930	seq_a,AX-16638093,Affx-5481319,rs12119672,1:158500285,A,G,rs12119672:0-47	36	89.4	0	47	47	rs12119672
chrX	43073935	43073982	seq_a,AX-16638093,Affx-5481319,rs12119672,1:158500285,A,G,rs12119672:0-47	33	85.2	0	47	47	rs12119672
chrX	51922773	51922837	seq_a,AX-16638093,Affx-5481319,rs12119672,1:158500285,A,G,rs12119672:0-47	36	89.2	0	47	47	rs12119672
chrX	55844418	55844465	seq_a,AX-16638093,Affx-5481319,rs12119672,1:158500285,A,G,rs12119672:0-47	33	85.2	0	47	47	rs12119672
chrX	63724355	63724401	seq_a,AX-16638093,Affx-5481319,rs12119672,1:158500285,A,G,rs12119672:0-46	32	84.8	0	46	46	rs12119672
chrX	72644713	72644759	seq_a,AX-16638093,Affx-5481319,rs12119672,1:158500285,A,G,rs12119672:1-47	32	84.8	1	47	46	rs12119672
chrX	116812599	116812645	seq_a,AX-16638093,Affx-5481319,rs12119672,1:158500285,A,G,rs12119672:0-46	36	93.1	0	46	46	rs12119672
chrX	94165087	94165128	seq_a,AX-16638093,Affx-5481319,rs12119672,1:158500285,A,G,rs12119672:6-47	31	87.9	6	47	41	rs12119672
chrX	99350174	99350220	seq_a,AX-16638093,Affx-5481319,rs12119672,1:158500285,A,G,rs12119672:0-47	33	80.5	0	47	47	rs12119672
chrX	102478849	102478892	seq_a,AX-16638093,Affx-5481319,rs12119672,1:158500285,A,G,rs12119672:4-47	31	86.1	4	47	43	rs12119672
chrY	3045960	3045982	seq_a,AX-16638093,Affx-5481319,rs12119672,1:158500285,A,G,rs12119672:6-28	20	95.5	6	28	22	rs12119672
chrX	74950558	74950631	seq_a,AX-16638093,Affx-5481319,rs12119672,1:158500285,A,G,rs12119672:0-71	46	82.9	0	71	71	rs12119672
chrX	75948234	75948281	seq_a,AX-16638093,Affx-5481319,rs12119672,1:158500285,A,G,rs12119672:0-47	39	91.5	0	47	47	rs12119672
chrX	104500841	104500888	seq_a,AX-16638093,Affx-5481319,rs12119672,1:158500285,A,G,rs12119672:0-47	37	89.4	0	47	47	rs12119672
chrX	121766725	121766772	seq_a,AX-16638093,Affx-5481319,rs12119672,1:158500285,A,G,rs12119672:0-47	37	89.4	0	47	47	rs12119672
chrX	120362288	120362344	seq_a,AX-16638093,Affx-5481319,rs12119672,1:158500285,A,G,rs12119672:0-57	42	87.8	0	57	57	rs12119672
chrX	21115133	21115180	seq_a,AX-16638093,Affx-5481319,rs12119672,1:158500285,A,G,rs12119672:0-47	38	93.4	0	47	47	rs12119672
chrX	112329803	112329851	seq_a,AX-16638093,Affx-5481319,rs12119672,1:158500285,A,G,rs12119672:0-47	36	89.4	0	47	47	rs12119672
chrX	141411777	141411824	seq_a,AX-16638093,Affx-5481319,rs12119672,1:158500285,A,G,rs12119672:0-47	35	87.3	0	47	47	rs12119672
chrX	26559715	26559758	seq_a,AX-16638093,Affx-5481319,rs12119672,1:158500285,A,G,rs12119672:0-43	33	88.4	0	43	43	rs12119672
chrX	43141596	43141643	seq_a,AX-16638093,Affx-5481319,rs12119672,1:158500285,A,G,rs12119672:0-47	33	85.2	0	47	47	rs12119672
chrX	45973829	45973874	seq_a,AX-16638093,Affx-5481319,rs12119672,1:158500285,A,G,rs12119672:1-47	37	90.3	1	47	46	rs12119672
chrX	58023631	58023674	seq_a,AX-16638093,Affx-5481319,rs12119672,1:158500285,A,G,rs12119672:0-43	33	88.4	0	43	43	rs12119672
chrX	63339305	63339352	seq_a,AX-16638093,Affx-5481319,rs12119672,1:158500285,A,G,rs12119672:0-47	33	85.2	0	47	47	rs12119672
chrX	108229099	108229151	seq_a,AX-16638093,Affx-5481319,rs12119672,1:158500285,A,G,rs12119672:0-52	38	91.5	0	52	52	rs12119672
chrX	105222984	105223031	seq_a,AX-16638093,Affx-5481319,rs12119672,1:158500285,A,G,rs12119672:0-47	36	95.0	0	47	47	rs12119672
chrX	34617078	34617121	seq_a,AX-16638093,Affx-5481319,rs12119672,1:158500285,A,G,rs12119672:0-43	31	86.1	0	43	43	rs12119672
chrY	3601945	3601973	seq_b,AX-16638093,Affx-5481319,rs12119672,1:158500285,A,G,rs12119672:0-28	26	96.5	0	28	28	rs12119672
chrY	4085362	4085409	seq_b,AX-16638093,Affx-5481319,rs12119672,1:158500285,A,G,rs12119672:0-47	31	94.3	0	47	47	rs12119672
chrY	21561960	21561989	seq_b,AX-16638093,Affx-5481319,rs12119672,1:158500285,A,G,rs12119672:0-29	25	93.2	0	29	29	rs12119672
chrY	59156497	59156520	seq_b,AX-16638093,Affx-5481319,rs12119672,1:158500285,A,G,rs12119672:0-23	23	100.0	0	23	23	rs12119672
chrX	80188456	80188503	seq_b,AX-16638093,Affx-5481319,rs12119672,1:158500285,A,G,rs12119672:0-47	37	89.4	0	47	47	rs12119672
chrX	116546594	116546641	seq_b,AX-16638093,Affx-5481319,rs12119672,1:158500285,A,G,rs12119672:0-47	35	87.3	0	47	47	rs12119672
chrX	62512448	62512505	seq_b,AX-16638093,Affx-5481319,rs12119672,1:158500285,A,G,rs12119672:0-57	39	89.8	0	57	57	rs12119672
chrX	84060789	84060836	seq_b,AX-16638093,Affx-5481319,rs12119672,1:158500285,A,G,rs12119672:0-47	33	85.2	0	47	47	rs12119672
chrX	146660016	146660067	seq_b,AX-16638093,Affx-5481319,rs12119672,1:158500285,A,G,rs12119672:7-61	36	76.5	7	61	54	rs12119672
chrX	116207881	116207930	seq_b,AX-16638093,Affx-5481319,rs12119672,1:158500285,A,G,rs12119672:0-47	34	87.3	0	47	47	rs12119672
chrX	43073935	43073982	seq_b,AX-16638093,Affx-5481319,rs12119672,1:158500285,A,G,rs12119672:0-47	31	83.0	0	47	47	rs12119672
chrX	55844418	55844465	seq_b,AX-16638093,Affx-5481319,rs12119672,1:158500285,A,G,rs12119672:0-47	31	83.0	0	47	47	rs12119672
chrX	107247632	107247688	seq_b,AX-16638093,Affx-5481319,rs12119672,1:158500285,A,G,rs12119672:0-60	40	82.3	0	60	60	rs12119672
chrX	72644713	72644759	seq_b,AX-16638093,Affx-5481319,rs12119672,1:158500285,A,G,rs12119672:1-47	30	82.7	1	47	46	rs12119672
chrX	116812599	116812645	seq_b,AX-16638093,Affx-5481319,rs12119672,1:158500285,A,G,rs12119672:0-46	30	82.7	0	46	46	rs12119672
chrX	94165087	94165128	seq_b,AX-16638093,Affx-5481319,rs12119672,1:158500285,A,G,rs12119672:6-47	29	85.4	6	47	41	rs12119672
chrX	99350174	99350220	seq_b,AX-16638093,Affx-5481319,rs12119672,1:158500285,A,G,rs12119672:0-47	31	78.3	0	47	47	rs12119672
chrX	148246349	148246567	seq_b,AX-16638093,Affx-5481319,rs12119672,1:158500285,A,G,rs12119672:1-35	33	100.0	1	35	34	rs12119672
chrX	45535820	45535866	seq_b,AX-16638093,Affx-5481319,rs12119672,1:158500285,A,G,rs12119672:0-46	28	80.5	0	46	46	rs12119672
chrX	84422750	84422786	seq_b,AX-16638093,Affx-5481319,rs12119672,1:158500285,A,G,rs12119672:0-47	33	75.0	0	47	47	rs12119672
chrY	3045960	3045982	seq_b,AX-16638093,Affx-5481319,rs12119672,1:158500285,A,G,rs12119672:6-28	20	95.5	6	28	22	rs12119672
chrX	104500841	104500888	seq_b,AX-16638093,Affx-5481319,rs12119672,1:158500285,A,G,rs12119672:0-47	35	87.3	0	47	47	rs12119672
chrX	112329803	112329851	seq_b,AX-16638093,Affx-5481319,rs12119672,1:158500285,A,G,rs12119672:0-47	34	87.3	0	47	47	rs12119672
chrX	120362288	120362344	seq_b,AX-16638093,Affx-5481319,rs12119672,1:158500285,A,G,rs12119672:0-57	41	87.5	0	57	57	rs12119672
chrX	26559715	26559758	seq_b,AX-16638093,Affx-5481319,rs12119672,1:158500285,A,G,rs12119672:0-43	31	86.1	0	43	43	rs12119672
chrX	43141596	43141643	seq_b,AX-16638093,Affx-5481319,rs12119672,1:158500285,A,G,rs12119672:0-47	31	83.0	0	47	47	rs12119672
chrX	63339305	63339352	seq_b,AX-16638093,Affx-5481319,rs12119672,1:158500285,A,G,rs12119672:0-47	31	83.0	0	47	47	rs12119672
chrX	64413053	64413100	seq_b,AX-16638093,Affx-5481319,rs12119672,1:158500285,A,G,rs12119672:0-47	29	80.9	0	47	47	rs12119672
chrX	67119770	67119817	seq_b,AX-16638093,Affx-5481319,rs12119672,1:158500285,A,G,rs12119672:0-47	29	80.9	0	47	47	rs12119672
chrX	73981064	73981111	seq_b,AX-16638093,Affx-5481319,rs12119672,1:158500285,A,G,rs12119672:0-47	29	80.9	0	47	47	rs12119672
chrX	84293411	84293457	seq_b,AX-16638093,Affx-5481319,rs12119672,1:158500285,A,G,rs12119672:0-47	31	78.3	0	47	47	rs12119672
chrX	85774410	85774457	seq_b,AX-16638093,Affx-5481319,rs12119672,1:158500285,A,G,rs12119672:0-47	29	80.9	0	47	47	rs12119672
chrX	105222984	105223031	seq_b,AX-16638093,Affx-5481319,rs12119672,1:158500285,A,G,rs12119672:0-47	35	94.9	0	47	47	rs12119672
chrX	58023646	58023674	seq_b,AX-16638093,Affx-5481319,rs12119672,1:158500285,A,G,rs12119672:0-28	28	100.0	0	28	28	rs12119672
chrX	21115151	21115180	seq_b,AX-16638093,Affx-5481319,rs12119672,1:158500285,A,G,rs12119672:0-29	27	96.6	0	29	29	rs12119672
chrX	80358040	80358088	seq_b,AX-16638093,Affx-5481319,rs12119672,1:158500285,A,G,rs12119672:0-47	28	80.9	0	47	47	rs12119672
chrX	126475325	126475373	seq_b,AX-16638093,Affx-5481319,rs12119672,1:158500285,A,G,rs12119672:0-47	34	97.3	0	47	47	rs12119672
chrX	57499398	57499418	seq_a,AX-16638162,Affx-5481704,rs117206832,11:57023547,A,G,rs117206832:45-65	20	100.0	45	65	20	rs117206832
chrX	57499398	57499418	seq_b,AX-16638162,Affx-5481704,rs117206832,11:57023547,A,G,rs117206832:45-65	20	100.0	45	65	20	rs117206832
chrY	14822546	14822571	seq_a,AX-16638204,Affx-5481959,rs4525262,11:5722444,A,C,rs4525262:18-43	25	100.0	18	43	25	rs4525262
chrX	69228486	69228511	seq_a,AX-16638204,Affx-5481959,rs4525262,11:5722444,A,C,rs4525262:18-43	25	100.0	18	43	25	rs4525262
chrX	54595650	54595674	seq_a,AX-16638204,Affx-5481959,rs4525262,11:5722444,A,C,rs4525262:19-43	24	100.0	19	43	24	rs4525262
chrX	127120879	127120904	seq_a,AX-16638204,Affx-5481959,rs4525262,11:5722444,A,C,rs4525262:18-43	23	96.0	18	43	25	rs4525262
chrX	25111235	25111259	seq_a,AX-16638204,Affx-5481959,rs4525262,11:5722444,A,C,rs4525262:24-48	22	95.9	24	48	24	rs4525262
chrX	5519257	5519281	seq_a,AX-16638204,Affx-5481959,rs4525262,11:5722444,A,C,rs4525262:24-48	22	95.9	24	48	24	rs4525262
chrX	70554777	70554799	seq_a,AX-16638204,Affx-5481959,rs4525262,11:5722444,A,C,rs4525262:21-43	22	100.0	21	43	22	rs4525262
chrX	54713971	54713993	seq_a,AX-16638204,Affx-5481959,rs4525262,11:5722444,A,C,rs4525262:16-38	22	100.0	16	38	22	rs4525262
chrX	101959475	101959499	seq_a,AX-16638204,Affx-5481959,rs4525262,11:5722444,A,C,rs4525262:15-39	24	100.0	15	39	24	rs4525262
chrX	123450637	123450660	seq_a,AX-16638204,Affx-5481959,rs4525262,11:5722444,A,C,rs4525262:20-43	23	100.0	20	43	23	rs4525262
chrX	47810365	47810390	seq_a,AX-16638204,Affx-5481959,rs4525262,11:5722444,A,C,rs4525262:18-43	23	96.0	18	43	25	rs4525262
chrX	84542739	84542761	seq_a,AX-16638204,Affx-5481959,rs4525262,11:5722444,A,C,rs4525262:21-43	22	100.0	21	43	22	rs4525262
chrX	125460542	125460566	seq_a,AX-16638204,Affx-5481959,rs4525262,11:5722444,A,C,rs4525262:24-48	22	95.9	24	48	24	rs4525262
chrX	23277662	23277686	seq_a,AX-16638204,Affx-5481959,rs4525262,11:5722444,A,C,rs4525262:24-48	22	95.9	24	48	24	rs4525262
chrX	20408970	20408990	seq_a,AX-16638204,Affx-5481959,rs4525262,11:5722444,A,C,rs4525262:18-38	20	100.0	18	38	20	rs4525262
chrX	127120879	127120904	seq_b,AX-16638204,Affx-5481959,rs4525262,11:5722444,A,C,rs4525262:18-43	25	100.0	18	43	25	rs4525262
chrX	54595650	54595674	seq_b,AX-16638204,Affx-5481959,rs4525262,11:5722444,A,C,rs4525262:19-43	22	95.9	19	43	24	rs4525262
chrX	81608521	81608551	seq_b,AX-16638204,Affx-5481959,rs4525262,11:5722444,A,C,rs4525262:18-48	24	90.0	18	48	30	rs4525262
chrX	101959479	101959499	seq_b,AX-16638204,Affx-5481959,rs4525262,11:5722444,A,C,rs4525262:15-35	20	100.0	15	35	20	rs4525262
chrX	129420996	129421061	seq_a,AX-16638210,Affx-5481994,rs72921963,11:57034986,T,C,rs72921963:0-64	46	94.4	0	64	64	rs72921963
chrX	114547662	114547701	seq_a,AX-16638210,Affx-5481994,rs72921963,11:57034986,T,C,rs72921963:21-60	33	92.4	21	60	39	rs72921963
chrY	9974343	9974372	seq_a,AX-16638402,Affx-5483146,rs10769188,11:5727167,A,C,rs10769188:44-69	22	95.9	44	69	25	rs10769188
chrY	9974343	9974372	seq_b,AX-16638402,Affx-5483146,rs10769188,11:5727167,A,C,rs10769188:44-69	22	95.9	44	69	25	rs10769188
chrX	86992148	86992168	seq_a,AX-16638524,Affx-5483942,rs79423995,1:158605493,A,G,rs79423995:41-61	20	100.0	41	61	20	rs79423995
chrX	86992148	86992168	seq_b,AX-16638524,Affx-5483942,rs79423995,1:158605493,A,G,rs79423995:41-61	20	100.0	41	61	20	rs79423995
chrX	16008499	16008522	seq_b,AX-16638819,Affx-5485763,rs10750862,11:57181663,T,G,rs10750862:22-45	21	95.7	22	45	23	rs10750862
chrX	68360783	68360803	seq_a,AX-16638827,Affx-5485840,rs60961847,11:57184224,A,G,rs60961847:0-20	20	100.0	0	20	20	rs60961847
chrX	68360783	68360803	seq_b,AX-16638827,Affx-5485840,rs60961847,11:57184224,A,G,rs60961847:0-20	20	100.0	0	20	20	rs60961847
chrX	8756869	8756898	seq_a,AX-16638922,Affx-5486382,rs77414950,11:5739623,T,C,rs77414950:22-46	23	100.0	22	46	24	rs77414950
chrX	55727974	55727994	seq_a,AX-16639133,Affx-5487768,rs860780,1:158745653,T,C,rs860780:46-66	20	100.0	46	66	20	rs860780
chrX	55727974	55727994	seq_b,AX-16639133,Affx-5487768,rs860780,1:158745653,T,C,rs860780:46-66	20	100.0	46	66	20	rs860780
chrY	21202150	21202175	seq_b,AX-16639143,Affx-5487816,rs58967071,1:158748156,T,C,rs58967071:11-36	23	96.0	11	36	25	rs58967071
chrY	14281266	14281340	seq_a,AX-16639375,Affx-5489712,rs76374060,1:158827484,A,G,rs76374060:0-70	38	97.5	0	70	70	rs76374060
chrY	28358398	28358427	seq_a,AX-16639375,Affx-5489712,rs76374060,1:158827484,A,G,rs76374060:0-29	29	100.0	0	29	29	rs76374060
chrY	19257590	19257638	seq_a,AX-16639375,Affx-5489712,rs76374060,1:158827484,A,G,rs76374060:0-53	35	82.1	0	53	53	rs76374060
chrY	14507997	14508026	seq_a,AX-16639375,Affx-5489712,rs76374060,1:158827484,A,G,rs76374060:0-29	27	96.6	0	29	29	rs76374060
chrY	59003877	59003905	seq_a,AX-16639375,Affx-5489712,rs76374060,1:158827484,A,G,rs76374060:1-29	26	96.5	1	29	28	rs76374060
chrY	7129297	7129326	seq_a,AX-16639375,Affx-5489712,rs76374060,1:158827484,A,G,rs76374060:0-29	25	93.2	0	29	29	rs76374060
chrY	14309350	14309374	seq_a,AX-16639375,Affx-5489712,rs76374060,1:158827484,A,G,rs76374060:5-29	24	100.0	5	29	24	rs76374060
chrY	2472999	2473024	seq_a,AX-16639375,Affx-5489712,rs76374060,1:158827484,A,G,rs76374060:4-29	23	96.0	4	29	25	rs76374060
chrX	28328616	28328689	seq_a,AX-16639375,Affx-5489712,rs76374060,1:158827484,A,G,rs76374060:0-70	57	91.4	0	70	70	rs76374060
chrX	53949820	53949877	seq_a,AX-16639375,Affx-5489712,rs76374060,1:158827484,A,G,rs76374060:0-57	41	86.0	0	57	57	rs76374060
chrX	53955545	53955598	seq_a,AX-16639375,Affx-5489712,rs76374060,1:158827484,A,G,rs76374060:0-53	39	86.8	0	53	53	rs76374060
chrX	81202401	81202454	seq_a,AX-16639375,Affx-5489712,rs76374060,1:158827484,A,G,rs76374060:0-53	37	85.0	0	53	53	rs76374060
chrX	75370605	75370659	seq_a,AX-16639375,Affx-5489712,rs76374060,1:158827484,A,G,rs76374060:3-57	32	79.7	3	57	54	rs76374060
chrX	3146513	3146542	seq_a,AX-16639375,Affx-5489712,rs76374060,1:158827484,A,G,rs76374060:0-29	29	100.0	0	29	29	rs76374060
chrX	3559188	3559217	seq_a,AX-16639375,Affx-5489712,rs76374060,1:158827484,A,G,rs76374060:0-29	29	100.0	0	29	29	rs76374060
chrX	4402917	4402946	seq_a,AX-16639375,Affx-5489712,rs76374060,1:158827484,A,G,rs76374060:0-29	29	100.0	0	29	29	rs76374060
chrX	6936239	6936268	seq_a,AX-16639375,Affx-5489712,rs76374060,1:158827484,A,G,rs76374060:0-29	29	100.0	0	29	29	rs76374060
chrX	8596449	8596478	seq_a,AX-16639375,Affx-5489712,rs76374060,1:158827484,A,G,rs76374060:0-29	29	100.0	0	29	29	rs76374060
chrX	46118196	46118225	seq_a,AX-16639375,Affx-5489712,rs76374060,1:158827484,A,G,rs76374060:0-29	29	100.0	0	29	29	rs76374060
chrX	55135238	55135267	seq_a,AX-16639375,Affx-5489712,rs76374060,1:158827484,A,G,rs76374060:0-29	29	100.0	0	29	29	rs76374060
chrX	55137753	55137782	seq_a,AX-16639375,Affx-5489712,rs76374060,1:158827484,A,G,rs76374060:0-29	29	100.0	0	29	29	rs76374060
chrX	64759853	64759882	seq_a,AX-16639375,Affx-5489712,rs76374060,1:158827484,A,G,rs76374060:0-29	29	100.0	0	29	29	rs76374060
chrX	86244113	86244142	seq_a,AX-16639375,Affx-5489712,rs76374060,1:158827484,A,G,rs76374060:0-29	29	100.0	0	29	29	rs76374060
chrX	146523908	146523937	seq_a,AX-16639375,Affx-5489712,rs76374060,1:158827484,A,G,rs76374060:0-29	29	100.0	0	29	29	rs76374060
chrY	7156416	7156472	seq_a,AX-16639375,Affx-5489712,rs76374060,1:158827484,A,G,rs76374060:1-58	43	84.0	1	58	57	rs76374060
chrY	14227423	14227452	seq_a,AX-16639375,Affx-5489712,rs76374060,1:158827484,A,G,rs76374060:0-29	29	100.0	0	29	29	rs76374060
chrY	15947270	15947299	seq_a,AX-16639375,Affx-5489712,rs76374060,1:158827484,A,G,rs76374060:0-29	29	100.0	0	29	29	rs76374060
chrY	17886225	17886254	seq_a,AX-16639375,Affx-5489712,rs76374060,1:158827484,A,G,rs76374060:0-29	29	100.0	0	29	29	rs76374060
chrY	25604479	25604508	seq_a,AX-16639375,Affx-5489712,rs76374060,1:158827484,A,G,rs76374060:0-29	29	100.0	0	29	29	rs76374060
chrY	2466349	2466377	seq_a,AX-16639375,Affx-5489712,rs76374060,1:158827484,A,G,rs76374060:0-28	28	100.0	0	28	28	rs76374060
chrY	19008225	19008253	seq_a,AX-16639375,Affx-5489712,rs76374060,1:158827484,A,G,rs76374060:1-29	28	100.0	1	29	28	rs76374060
chrY	3051767	3051796	seq_a,AX-16639375,Affx-5489712,rs76374060,1:158827484,A,G,rs76374060:0-29	27	96.6	0	29	29	rs76374060
chrY	4856623	4856652	seq_a,AX-16639375,Affx-5489712,rs76374060,1:158827484,A,G,rs76374060:0-29	27	96.6	0	29	29	rs76374060
chrY	14605254	14605283	seq_a,AX-16639375,Affx-5489712,rs76374060,1:158827484,A,G,rs76374060:0-29	27	96.6	0	29	29	rs76374060
chrY	14908158	14908205	seq_a,AX-16639375,Affx-5489712,rs76374060,1:158827484,A,G,rs76374060:1-53	33	79.5	1	53	52	rs76374060
chrY	18922565	18922594	seq_a,AX-16639375,Affx-5489712,rs76374060,1:158827484,A,G,rs76374060:0-29	27	96.6	0	29	29	rs76374060
chrY	18237353	18237382	seq_a,AX-16639375,Affx-5489712,rs76374060,1:158827484,A,G,rs76374060:0-29	27	96.6	0	29	29	rs76374060
chrY	7209951	7210253	seq_a,AX-16639375,Affx-5489712,rs76374060,1:158827484,A,G,rs76374060:0-31	30	100.0	0	31	31	rs76374060
chrY	2118388	2118416	seq_a,AX-16639375,Affx-5489712,rs76374060,1:158827484,A,G,rs76374060:1-29	26	96.5	1	29	28	rs76374060
chrY	1811673	1811701	seq_a,AX-16639375,Affx-5489712,rs76374060,1:158827484,A,G,rs76374060:0-28	26	96.5	0	28	28	rs76374060
chrX	6741644	6741697	seq_a,AX-16639375,Affx-5489712,rs76374060,1:158827484,A,G,rs76374060:0-53	45	92.5	0	53	53	rs76374060
chrX	139977250	139977303	seq_a,AX-16639375,Affx-5489712,rs76374060,1:158827484,A,G,rs76374060:0-53	45	92.5	0	53	53	rs76374060
chrX	88196463	88196522	seq_a,AX-16639375,Affx-5489712,rs76374060,1:158827484,A,G,rs76374060:0-60	42	82.8	0	60	60	rs76374060
chrX	64557227	64557266	seq_a,AX-16639375,Affx-5489712,rs76374060,1:158827484,A,G,rs76374060:0-39	37	97.5	0	39	39	rs76374060
chrX	30156999	30157056	seq_a,AX-16639375,Affx-5489712,rs76374060,1:158827484,A,G,rs76374060:0-58	38	79.0	0	58	58	rs76374060
chrX	3703456	3703504	seq_a,AX-16639375,Affx-5489712,rs76374060,1:158827484,A,G,rs76374060:0-53	40	85.8	0	53	53	rs76374060
chrX	15900628	15900667	seq_a,AX-16639375,Affx-5489712,rs76374060,1:158827484,A,G,rs76374060:0-39	35	94.9	0	39	39	rs76374060
chrX	27464584	27464623	seq_a,AX-16639375,Affx-5489712,rs76374060,1:158827484,A,G,rs76374060:0-39	35	94.9	0	39	39	rs76374060
chrX	88201884	88201937	seq_a,AX-16639375,Affx-5489712,rs76374060,1:158827484,A,G,rs76374060:0-53	33	81.2	0	53	53	rs76374060
chrX	64551472	64551508	seq_a,AX-16639375,Affx-5489712,rs76374060,1:158827484,A,G,rs76374060:0-36	32	94.5	0	36	36	rs76374060
chrX	139982595	139982643	seq_a,AX-16639375,Affx-5489712,rs76374060,1:158827484,A,G,rs76374060:0-53	37	84.7	0	53	53	rs76374060
chrX	3103016	3103045	seq_a,AX-16639375,Affx-5489712,rs76374060,1:158827484,A,G,rs76374060:0-29	29	100.0	0	29	29	rs76374060
chrX	4593413	4593442	seq_a,AX-16639375,Affx-5489712,rs76374060,1:158827484,A,G,rs76374060:0-29	29	100.0	0	29	29	rs76374060
chrX	6948903	6948932	seq_a,AX-16639375,Affx-5489712,rs76374060,1:158827484,A,G,rs76374060:0-29	29	100.0	0	29	29	rs76374060
chrX	18780629	18780658	seq_a,AX-16639375,Affx-5489712,rs76374060,1:158827484,A,G,rs76374060:0-29	29	100.0	0	29	29	rs76374060
chrX	26393231	26393260	seq_a,AX-16639375,Affx-5489712,rs76374060,1:158827484,A,G,rs76374060:0-29	29	100.0	0	29	29	rs76374060
chrY	14281266	14281340	seq_b,AX-16639375,Affx-5489712,rs76374060,1:158827484,A,G,rs76374060:0-70	38	97.5	0	70	70	rs76374060
chrY	28358398	28358427	seq_b,AX-16639375,Affx-5489712,rs76374060,1:158827484,A,G,rs76374060:0-29	29	100.0	0	29	29	rs76374060
chrY	19257590	19257638	seq_b,AX-16639375,Affx-5489712,rs76374060,1:158827484,A,G,rs76374060:0-53	35	82.1	0	53	53	rs76374060
chrY	14507997	14508026	seq_b,AX-16639375,Affx-5489712,rs76374060,1:158827484,A,G,rs76374060:0-29	27	96.6	0	29	29	rs76374060
chrY	59003877	59003905	seq_b,AX-16639375,Affx-5489712,rs76374060,1:158827484,A,G,rs76374060:1-29	26	96.5	1	29	28	rs76374060
chrY	7129297	7129326	seq_b,AX-16639375,Affx-5489712,rs76374060,1:158827484,A,G,rs76374060:0-29	25	93.2	0	29	29	rs76374060
chrY	14309350	14309374	seq_b,AX-16639375,Affx-5489712,rs76374060,1:158827484,A,G,rs76374060:5-29	24	100.0	5	29	24	rs76374060
chrY	2472999	2473024	seq_b,AX-16639375,Affx-5489712,rs76374060,1:158827484,A,G,rs76374060:4-29	23	96.0	4	29	25	rs76374060
chrX	28328616	28328689	seq_b,AX-16639375,Affx-5489712,rs76374060,1:158827484,A,G,rs76374060:0-70	55	89.9	0	70	70	rs76374060
chrX	53949820	53949877	seq_b,AX-16639375,Affx-5489712,rs76374060,1:158827484,A,G,rs76374060:0-57	43	87.8	0	57	57	rs76374060
chrX	81202401	81202454	seq_b,AX-16639375,Affx-5489712,rs76374060,1:158827484,A,G,rs76374060:0-53	39	86.8	0	53	53	rs76374060
chrX	53955545	53955598	seq_b,AX-16639375,Affx-5489712,rs76374060,1:158827484,A,G,rs76374060:0-53	43	95.8	0	53	53	rs76374060
chrX	75370605	75370659	seq_b,AX-16639375,Affx-5489712,rs76374060,1:158827484,A,G,rs76374060:3-57	34	81.5	3	57	54	rs76374060
chrX	55135238	55135276	seq_b,AX-16639375,Affx-5489712,rs76374060,1:158827484,A,G,rs76374060:0-36	33	97.2	0	36	36	rs76374060
chrX	3146513	3146542	seq_b,AX-16639375,Affx-5489712,rs76374060,1:158827484,A,G,rs76374060:0-29	29	100.0	0	29	29	rs76374060
chrX	3559188	3559217	seq_b,AX-16639375,Affx-5489712,rs76374060,1:158827484,A,G,rs76374060:0-29	29	100.0	0	29	29	rs76374060
chrX	4402917	4402946	seq_b,AX-16639375,Affx-5489712,rs76374060,1:158827484,A,G,rs76374060:0-29	29	100.0	0	29	29	rs76374060
chrX	6936239	6936268	seq_b,AX-16639375,Affx-5489712,rs76374060,1:158827484,A,G,rs76374060:0-29	29	100.0	0	29	29	rs76374060
chrX	6937152	6937258	seq_b,AX-16639375,Affx-5489712,rs76374060,1:158827484,A,G,rs76374060:0-53	39	95.5	0	53	53	rs76374060
chrX	8596449	8596478	seq_b,AX-16639375,Affx-5489712,rs76374060,1:158827484,A,G,rs76374060:0-29	29	100.0	0	29	29	rs76374060
chrX	46118196	46118225	seq_b,AX-16639375,Affx-5489712,rs76374060,1:158827484,A,G,rs76374060:0-29	29	100.0	0	29	29	rs76374060
chrX	55137753	55137782	seq_b,AX-16639375,Affx-5489712,rs76374060,1:158827484,A,G,rs76374060:0-29	29	100.0	0	29	29	rs76374060
chrX	64759853	64759882	seq_b,AX-16639375,Affx-5489712,rs76374060,1:158827484,A,G,rs76374060:0-29	29	100.0	0	29	29	rs76374060
chrX	86244113	86244142	seq_b,AX-16639375,Affx-5489712,rs76374060,1:158827484,A,G,rs76374060:0-29	29	100.0	0	29	29	rs76374060
chrY	7156416	7156472	seq_b,AX-16639375,Affx-5489712,rs76374060,1:158827484,A,G,rs76374060:1-58	41	82.2	1	58	57	rs76374060
chrY	2466325	2466377	seq_b,AX-16639375,Affx-5489712,rs76374060,1:158827484,A,G,rs76374060:0-58	41	80.0	0	58	58	rs76374060
chrY	14227423	14227452	seq_b,AX-16639375,Affx-5489712,rs76374060,1:158827484,A,G,rs76374060:0-29	29	100.0	0	29	29	rs76374060
chrY	15947270	15947299	seq_b,AX-16639375,Affx-5489712,rs76374060,1:158827484,A,G,rs76374060:0-29	29	100.0	0	29	29	rs76374060
chrY	17886225	17886254	seq_b,AX-16639375,Affx-5489712,rs76374060,1:158827484,A,G,rs76374060:0-29	29	100.0	0	29	29	rs76374060
chrY	25604479	25604508	seq_b,AX-16639375,Affx-5489712,rs76374060,1:158827484,A,G,rs76374060:0-29	29	100.0	0	29	29	rs76374060
chrY	19008225	19008253	seq_b,AX-16639375,Affx-5489712,rs76374060,1:158827484,A,G,rs76374060:1-29	28	100.0	1	29	28	rs76374060
chrY	3051767	3051796	seq_b,AX-16639375,Affx-5489712,rs76374060,1:158827484,A,G,rs76374060:0-29	27	96.6	0	29	29	rs76374060
chrY	4856623	4856652	seq_b,AX-16639375,Affx-5489712,rs76374060,1:158827484,A,G,rs76374060:0-29	27	96.6	0	29	29	rs76374060
chrY	14605254	14605283	seq_b,AX-16639375,Affx-5489712,rs76374060,1:158827484,A,G,rs76374060:0-29	27	96.6	0	29	29	rs76374060
chrY	18922565	18922594	seq_b,AX-16639375,Affx-5489712,rs76374060,1:158827484,A,G,rs76374060:0-29	27	96.6	0	29	29	rs76374060
chrY	18237353	18237382	seq_b,AX-16639375,Affx-5489712,rs76374060,1:158827484,A,G,rs76374060:0-29	27	96.6	0	29	29	rs76374060
chrY	7209951	7210253	seq_b,AX-16639375,Affx-5489712,rs76374060,1:158827484,A,G,rs76374060:0-31	30	100.0	0	31	31	rs76374060
chrY	2118388	2118416	seq_b,AX-16639375,Affx-5489712,rs76374060,1:158827484,A,G,rs76374060:1-29	26	96.5	1	29	28	rs76374060
chrY	1811673	1811701	seq_b,AX-16639375,Affx-5489712,rs76374060,1:158827484,A,G,rs76374060:0-28	26	96.5	0	28	28	rs76374060
chrY	7260256	7260280	seq_b,AX-16639375,Affx-5489712,rs76374060,1:158827484,A,G,rs76374060:0-24	24	100.0	0	24	24	rs76374060
chrX	6741644	6741697	seq_b,AX-16639375,Affx-5489712,rs76374060,1:158827484,A,G,rs76374060:0-53	43	90.6	0	53	53	rs76374060
chrX	139977250	139977303	seq_b,AX-16639375,Affx-5489712,rs76374060,1:158827484,A,G,rs76374060:0-53	43	90.6	0	53	53	rs76374060
chrX	30156999	30157056	seq_b,AX-16639375,Affx-5489712,rs76374060,1:158827484,A,G,rs76374060:0-58	40	80.8	0	58	58	rs76374060
chrX	88196463	88196522	seq_b,AX-16639375,Affx-5489712,rs76374060,1:158827484,A,G,rs76374060:0-60	40	81.1	0	60	60	rs76374060
chrX	3703456	3703504	seq_b,AX-16639375,Affx-5489712,rs76374060,1:158827484,A,G,rs76374060:0-53	40	85.8	0	53	53	rs76374060
chrX	88201884	88201937	seq_b,AX-16639375,Affx-5489712,rs76374060,1:158827484,A,G,rs76374060:0-53	35	83.1	0	53	53	rs76374060
chrX	64557231	64557266	seq_b,AX-16639375,Affx-5489712,rs76374060,1:158827484,A,G,rs76374060:0-35	33	97.2	0	35	35	rs76374060
chrX	2516325	2516377	seq_b,AX-16639375,Affx-5489712,rs76374060,1:158827484,A,G,rs76374060:0-58	41	80.0	0	58	58	rs76374060
chrX	15900634	15900667	seq_b,AX-16639375,Affx-5489712,rs76374060,1:158827484,A,G,rs76374060:0-33	31	97.0	0	33	33	rs76374060
chrX	27464588	27464623	seq_b,AX-16639375,Affx-5489712,rs76374060,1:158827484,A,G,rs76374060:0-35	31	94.3	0	35	35	rs76374060
chrX	64551473	64551508	seq_b,AX-16639375,Affx-5489712,rs76374060,1:158827484,A,G,rs76374060:0-35	31	94.3	0	35	35	rs76374060
chrX	139982595	139982643	seq_b,AX-16639375,Affx-5489712,rs76374060,1:158827484,A,G,rs76374060:0-53	37	84.7	0	53	53	rs76374060
chrX	17342665	17342717	seq_b,AX-16639375,Affx-5489712,rs76374060,1:158827484,A,G,rs76374060:1-53	37	93.1	1	53	52	rs76374060
chrX	3103016	3103045	seq_b,AX-16639375,Affx-5489712,rs76374060,1:158827484,A,G,rs76374060:0-29	29	100.0	0	29	29	rs76374060
chrX	4593413	4593442	seq_b,AX-16639375,Affx-5489712,rs76374060,1:158827484,A,G,rs76374060:0-29	29	100.0	0	29	29	rs76374060
chrX	6948903	6948932	seq_b,AX-16639375,Affx-5489712,rs76374060,1:158827484,A,G,rs76374060:0-29	29	100.0	0	29	29	rs76374060
chrX	74609897	74609946	seq_a,AX-16639561,Affx-5491304,rs80312573,1:158879634,A,C,rs80312573:1-50	37	87.8	1	50	49	rs80312573
chrX	76766118	76766153	seq_a,AX-16639561,Affx-5491304,rs80312573,1:158879634,A,C,rs80312573:0-35	27	88.6	0	35	35	rs80312573
chrX	16536764	16536796	seq_a,AX-16639561,Affx-5491304,rs80312573,1:158879634,A,C,rs80312573:0-32	26	90.7	0	32	32	rs80312573
chrX	112498750	112499150	seq_a,AX-16639561,Affx-5491304,rs80312573,1:158879634,A,C,rs80312573:0-47	38	91.5	0	47	47	rs80312573
chrX	79643495	79643527	seq_a,AX-16639561,Affx-5491304,rs80312573,1:158879634,A,C,rs80312573:20-51	28	96.8	20	51	31	rs80312573
chrX	64665871	64665902	seq_a,AX-16639561,Affx-5491304,rs80312573,1:158879634,A,C,rs80312573:0-31	21	83.9	0	31	31	rs80312573
chrX	74609897	74609946	seq_b,AX-16639561,Affx-5491304,rs80312573,1:158879634,A,C,rs80312573:1-50	39	89.8	1	50	49	rs80312573
chrX	16536764	16536804	seq_b,AX-16639561,Affx-5491304,rs80312573,1:158879634,A,C,rs80312573:0-40	30	87.5	0	40	40	rs80312573
chrX	76766118	76766153	seq_b,AX-16639561,Affx-5491304,rs80312573,1:158879634,A,C,rs80312573:0-35	27	88.6	0	35	35	rs80312573
chrX	92533515	92533538	seq_b,AX-16639561,Affx-5491304,rs80312573,1:158879634,A,C,rs80312573:21-44	21	95.7	21	44	23	rs80312573
chrX	56886770	56886810	seq_b,AX-16639561,Affx-5491304,rs80312573,1:158879634,A,C,rs80312573:0-40	34	92.5	0	40	40	rs80312573
chrX	64665871	64665902	seq_b,AX-16639561,Affx-5491304,rs80312573,1:158879634,A,C,rs80312573:0-31	21	83.9	0	31	31	rs80312573
chrX	126224217	126224268	seq_b,AX-16639561,Affx-5491304,rs80312573,1:158879634,A,C,rs80312573:24-71	28	96.7	24	71	47	rs80312573
chrY	4668087	4668117	seq_a,AX-16639575,Affx-5491473,rs79889059,1:158887095,A,G,rs79889059:0-41	27	72.5	0	41	41	rs79889059
chrX	65877115	65877199	seq_a,AX-16639575,Affx-5491473,rs79889059,1:158887095,A,G,rs79889059:0-71	33	97.2	0	71	71	rs79889059
chrX	90813795	90813825	seq_a,AX-16639575,Affx-5491473,rs79889059,1:158887095,A,G,rs79889059:0-41	27	72.5	0	41	41	rs79889059
chrX	12006901	12006923	seq_a,AX-16639575,Affx-5491473,rs79889059,1:158887095,A,G,rs79889059:0-22	22	100.0	0	22	22	rs79889059
chrX	20795970	20795992	seq_a,AX-16639575,Affx-5491473,rs79889059,1:158887095,A,G,rs79889059:0-22	22	100.0	0	22	22	rs79889059
chrX	21119635	21119657	seq_a,AX-16639575,Affx-5491473,rs79889059,1:158887095,A,G,rs79889059:0-22	22	100.0	0	22	22	rs79889059
chrX	25679053	25679075	seq_a,AX-16639575,Affx-5491473,rs79889059,1:158887095,A,G,rs79889059:0-22	22	100.0	0	22	22	rs79889059
chrX	36892998	36893020	seq_a,AX-16639575,Affx-5491473,rs79889059,1:158887095,A,G,rs79889059:0-22	22	100.0	0	22	22	rs79889059
chrX	51134243	51134265	seq_a,AX-16639575,Affx-5491473,rs79889059,1:158887095,A,G,rs79889059:0-22	22	100.0	0	22	22	rs79889059
chrX	69019377	69019399	seq_a,AX-16639575,Affx-5491473,rs79889059,1:158887095,A,G,rs79889059:0-22	22	100.0	0	22	22	rs79889059
chrX	72214825	72214847	seq_a,AX-16639575,Affx-5491473,rs79889059,1:158887095,A,G,rs79889059:0-22	22	100.0	0	22	22	rs79889059
chrX	75338291	75338313	seq_a,AX-16639575,Affx-5491473,rs79889059,1:158887095,A,G,rs79889059:0-22	22	100.0	0	22	22	rs79889059
chrX	80038483	80038505	seq_a,AX-16639575,Affx-5491473,rs79889059,1:158887095,A,G,rs79889059:0-22	22	100.0	0	22	22	rs79889059
chrX	151441588	151441610	seq_a,AX-16639575,Affx-5491473,rs79889059,1:158887095,A,G,rs79889059:0-22	22	100.0	0	22	22	rs79889059
chrX	146671229	146671251	seq_a,AX-16639575,Affx-5491473,rs79889059,1:158887095,A,G,rs79889059:0-22	22	100.0	0	22	22	rs79889059
chrX	134600484	134600506	seq_a,AX-16639575,Affx-5491473,rs79889059,1:158887095,A,G,rs79889059:0-22	22	100.0	0	22	22	rs79889059
chrX	79210125	79210146	seq_a,AX-16639575,Affx-5491473,rs79889059,1:158887095,A,G,rs79889059:0-21	21	100.0	0	21	21	rs79889059
chrY	3191486	3191506	seq_a,AX-16639575,Affx-5491473,rs79889059,1:158887095,A,G,rs79889059:0-20	20	100.0	0	20	20	rs79889059
chrX	66725560	66725583	seq_a,AX-16639575,Affx-5491473,rs79889059,1:158887095,A,G,rs79889059:0-23	23	100.0	0	23	23	rs79889059
chrX	77466402	77466425	seq_a,AX-16639575,Affx-5491473,rs79889059,1:158887095,A,G,rs79889059:0-23	23	100.0	0	23	23	rs79889059
chrX	24401762	24401784	seq_a,AX-16639575,Affx-5491473,rs79889059,1:158887095,A,G,rs79889059:0-22	22	100.0	0	22	22	rs79889059
chrX	30053483	30053505	seq_a,AX-16639575,Affx-5491473,rs79889059,1:158887095,A,G,rs79889059:0-22	22	100.0	0	22	22	rs79889059
chrX	38883906	38883928	seq_a,AX-16639575,Affx-5491473,rs79889059,1:158887095,A,G,rs79889059:0-22	22	100.0	0	22	22	rs79889059
chrX	65509595	65509617	seq_a,AX-16639575,Affx-5491473,rs79889059,1:158887095,A,G,rs79889059:0-22	22	100.0	0	22	22	rs79889059
chrX	70211856	70211878	seq_a,AX-16639575,Affx-5491473,rs79889059,1:158887095,A,G,rs79889059:0-22	22	100.0	0	22	22	rs79889059
chrX	75083893	75083915	seq_a,AX-16639575,Affx-5491473,rs79889059,1:158887095,A,G,rs79889059:0-22	22	100.0	0	22	22	rs79889059
chrX	107996485	107996507	seq_a,AX-16639575,Affx-5491473,rs79889059,1:158887095,A,G,rs79889059:0-22	22	100.0	0	22	22	rs79889059
chrX	108739968	108739990	seq_a,AX-16639575,Affx-5491473,rs79889059,1:158887095,A,G,rs79889059:0-22	22	100.0	0	22	22	rs79889059
chrX	116487381	116487403	seq_a,AX-16639575,Affx-5491473,rs79889059,1:158887095,A,G,rs79889059:0-22	22	100.0	0	22	22	rs79889059
chrX	138736612	138736634	seq_a,AX-16639575,Affx-5491473,rs79889059,1:158887095,A,G,rs79889059:0-22	22	100.0	0	22	22	rs79889059
chrX	150413691	150413713	seq_a,AX-16639575,Affx-5491473,rs79889059,1:158887095,A,G,rs79889059:0-22	22	100.0	0	22	22	rs79889059
chrX	147140045	147140067	seq_a,AX-16639575,Affx-5491473,rs79889059,1:158887095,A,G,rs79889059:0-22	22	100.0	0	22	22	rs79889059
chrX	146221664	146221686	seq_a,AX-16639575,Affx-5491473,rs79889059,1:158887095,A,G,rs79889059:0-22	22	100.0	0	22	22	rs79889059
chrX	152944948	152944968	seq_a,AX-16639575,Affx-5491473,rs79889059,1:158887095,A,G,rs79889059:0-20	20	100.0	0	20	20	rs79889059
chrY	4668087	4668109	seq_b,AX-16639575,Affx-5491473,rs79889059,1:158887095,A,G,rs79889059:0-22	22	100.0	0	22	22	rs79889059
chrX	65877115	65877199	seq_b,AX-16639575,Affx-5491473,rs79889059,1:158887095,A,G,rs79889059:0-71	33	97.2	0	71	71	rs79889059
chrX	12006901	12006923	seq_b,AX-16639575,Affx-5491473,rs79889059,1:158887095,A,G,rs79889059:0-22	22	100.0	0	22	22	rs79889059
chrX	20795970	20795992	seq_b,AX-16639575,Affx-5491473,rs79889059,1:158887095,A,G,rs79889059:0-22	22	100.0	0	22	22	rs79889059
chrX	21119635	21119657	seq_b,AX-16639575,Affx-5491473,rs79889059,1:158887095,A,G,rs79889059:0-22	22	100.0	0	22	22	rs79889059
chrX	25679053	25679075	seq_b,AX-16639575,Affx-5491473,rs79889059,1:158887095,A,G,rs79889059:0-22	22	100.0	0	22	22	rs79889059
chrX	36892998	36893020	seq_b,AX-16639575,Affx-5491473,rs79889059,1:158887095,A,G,rs79889059:0-22	22	100.0	0	22	22	rs79889059
chrX	51134243	51134265	seq_b,AX-16639575,Affx-5491473,rs79889059,1:158887095,A,G,rs79889059:0-22	22	100.0	0	22	22	rs79889059
chrX	69019377	69019399	seq_b,AX-16639575,Affx-5491473,rs79889059,1:158887095,A,G,rs79889059:0-22	22	100.0	0	22	22	rs79889059
chrX	72214825	72214847	seq_b,AX-16639575,Affx-5491473,rs79889059,1:158887095,A,G,rs79889059:0-22	22	100.0	0	22	22	rs79889059
chrX	75338291	75338313	seq_b,AX-16639575,Affx-5491473,rs79889059,1:158887095,A,G,rs79889059:0-22	22	100.0	0	22	22	rs79889059
chrX	80038483	80038505	seq_b,AX-16639575,Affx-5491473,rs79889059,1:158887095,A,G,rs79889059:0-22	22	100.0	0	22	22	rs79889059
chrX	90813795	90813817	seq_b,AX-16639575,Affx-5491473,rs79889059,1:158887095,A,G,rs79889059:0-22	22	100.0	0	22	22	rs79889059
chrX	151441588	151441610	seq_b,AX-16639575,Affx-5491473,rs79889059,1:158887095,A,G,rs79889059:0-22	22	100.0	0	22	22	rs79889059
chrX	146671229	146671251	seq_b,AX-16639575,Affx-5491473,rs79889059,1:158887095,A,G,rs79889059:0-22	22	100.0	0	22	22	rs79889059
chrX	134600484	134600506	seq_b,AX-16639575,Affx-5491473,rs79889059,1:158887095,A,G,rs79889059:0-22	22	100.0	0	22	22	rs79889059
chrX	79210125	79210146	seq_b,AX-16639575,Affx-5491473,rs79889059,1:158887095,A,G,rs79889059:0-21	21	100.0	0	21	21	rs79889059
chrY	3191486	3191506	seq_b,AX-16639575,Affx-5491473,rs79889059,1:158887095,A,G,rs79889059:0-20	20	100.0	0	20	20	rs79889059
chrX	66725560	66725583	seq_b,AX-16639575,Affx-5491473,rs79889059,1:158887095,A,G,rs79889059:0-23	23	100.0	0	23	23	rs79889059
chrX	77466402	77466425	seq_b,AX-16639575,Affx-5491473,rs79889059,1:158887095,A,G,rs79889059:0-23	23	100.0	0	23	23	rs79889059
chrX	24401762	24401784	seq_b,AX-16639575,Affx-5491473,rs79889059,1:158887095,A,G,rs79889059:0-22	22	100.0	0	22	22	rs79889059
chrX	30053483	30053505	seq_b,AX-16639575,Affx-5491473,rs79889059,1:158887095,A,G,rs79889059:0-22	22	100.0	0	22	22	rs79889059
chrX	38883906	38883928	seq_b,AX-16639575,Affx-5491473,rs79889059,1:158887095,A,G,rs79889059:0-22	22	100.0	0	22	22	rs79889059
chrX	65509595	65509617	seq_b,AX-16639575,Affx-5491473,rs79889059,1:158887095,A,G,rs79889059:0-22	22	100.0	0	22	22	rs79889059
chrX	70211856	70211878	seq_b,AX-16639575,Affx-5491473,rs79889059,1:158887095,A,G,rs79889059:0-22	22	100.0	0	22	22	rs79889059
chrX	75083893	75083915	seq_b,AX-16639575,Affx-5491473,rs79889059,1:158887095,A,G,rs79889059:0-22	22	100.0	0	22	22	rs79889059
chrX	107996485	107996507	seq_b,AX-16639575,Affx-5491473,rs79889059,1:158887095,A,G,rs79889059:0-22	22	100.0	0	22	22	rs79889059
chrX	108739968	108739990	seq_b,AX-16639575,Affx-5491473,rs79889059,1:158887095,A,G,rs79889059:0-22	22	100.0	0	22	22	rs79889059
chrX	116487381	116487403	seq_b,AX-16639575,Affx-5491473,rs79889059,1:158887095,A,G,rs79889059:0-22	22	100.0	0	22	22	rs79889059
chrX	138736612	138736634	seq_b,AX-16639575,Affx-5491473,rs79889059,1:158887095,A,G,rs79889059:0-22	22	100.0	0	22	22	rs79889059
chrX	146221664	146221686	seq_b,AX-16639575,Affx-5491473,rs79889059,1:158887095,A,G,rs79889059:0-22	22	100.0	0	22	22	rs79889059
chrX	150413691	150413713	seq_b,AX-16639575,Affx-5491473,rs79889059,1:158887095,A,G,rs79889059:0-22	22	100.0	0	22	22	rs79889059
chrX	147140045	147140067	seq_b,AX-16639575,Affx-5491473,rs79889059,1:158887095,A,G,rs79889059:0-22	22	100.0	0	22	22	rs79889059
chrX	152944948	152944968	seq_b,AX-16639575,Affx-5491473,rs79889059,1:158887095,A,G,rs79889059:0-20	20	100.0	0	20	20	rs79889059
chrX	70794289	70794309	seq_b,AX-16639601,Affx-5491630,rs79740901,1:158893147,T,C,rs79740901:26-46	20	100.0	26	46	20	rs79740901
chrX	49818565	49818621	seq_a,AX-16639621,Affx-5491755,rs12566668,1:158897455,A,C,rs12566668:17-71	39	90.0	17	71	54	rs12566668
chrX	49818565	49818621	seq_b,AX-16639621,Affx-5491755,rs12566668,1:158897455,A,C,rs12566668:17-71	37	88.0	17	71	54	rs12566668
chrX	43216631	43216651	seq_a,AX-16639717,Affx-5492717,rs1783980,11:57448325,T,C,rs1783980:44-64	20	100.0	44	64	20	rs1783980
chrX	43216631	43216651	seq_b,AX-16639717,Affx-5492717,rs1783980,11:57448325,T,C,rs1783980:44-64	20	100.0	44	64	20	rs1783980
chrY	4324259	4324303	seq_a,AX-16639718,Affx-5492726,rs74437162,1:158938594,T,C,rs74437162:8-52	34	88.7	8	52	44	rs74437162
chrY	1638374	1638418	seq_a,AX-16639718,Affx-5492726,rs74437162,1:158938594,T,C,rs74437162:8-52	32	86.4	8	52	44	rs74437162
chrY	15935585	15935626	seq_a,AX-16639718,Affx-5492726,rs74437162,1:158938594,T,C,rs74437162:4-45	31	87.9	4	45	41	rs74437162
chrY	3111729	3111764	seq_a,AX-16639718,Affx-5492726,rs74437162,1:158938594,T,C,rs74437162:8-43	29	91.5	8	43	35	rs74437162
chrY	14563203	14563229	seq_a,AX-16639718,Affx-5492726,rs74437162,1:158938594,T,C,rs74437162:7-33	24	96.2	7	33	26	rs74437162
chrX	82845158	82845203	seq_a,AX-16639718,Affx-5492726,rs74437162,1:158938594,T,C,rs74437162:7-52	37	91.2	7	52	45	rs74437162
chrX	76771383	76771428	seq_a,AX-16639718,Affx-5492726,rs74437162,1:158938594,T,C,rs74437162:7-52	35	88.9	7	52	45	rs74437162
chrX	73615199	73615243	seq_a,AX-16639718,Affx-5492726,rs74437162,1:158938594,T,C,rs74437162:8-52	34	88.7	8	52	44	rs74437162
chrX	1688374	1688418	seq_a,AX-16639718,Affx-5492726,rs74437162,1:158938594,T,C,rs74437162:8-52	32	86.4	8	52	44	rs74437162
chrX	22491879	22491921	seq_a,AX-16639718,Affx-5492726,rs74437162,1:158938594,T,C,rs74437162:8-50	32	88.1	8	50	42	rs74437162
chrX	89829564	89829608	seq_a,AX-16639718,Affx-5492726,rs74437162,1:158938594,T,C,rs74437162:8-52	32	86.4	8	52	44	rs74437162
chrX	108079409	108079453	seq_a,AX-16639718,Affx-5492726,rs74437162,1:158938594,T,C,rs74437162:8-52	32	86.4	8	52	44	rs74437162
chrX	125201569	125201613	seq_a,AX-16639718,Affx-5492726,rs74437162,1:158938594,T,C,rs74437162:8-52	32	86.4	8	52	44	rs74437162
chrX	9107723	9107768	seq_a,AX-16639718,Affx-5492726,rs74437162,1:158938594,T,C,rs74437162:7-52	31	84.5	7	52	45	rs74437162
chrX	88578699	88578736	seq_a,AX-16639718,Affx-5492726,rs74437162,1:158938594,T,C,rs74437162:8-45	31	91.9	8	45	37	rs74437162
chrX	130572098	130572143	seq_a,AX-16639718,Affx-5492726,rs74437162,1:158938594,T,C,rs74437162:7-52	31	84.5	7	52	45	rs74437162
chrX	37508201	37508576	seq_a,AX-16639718,Affx-5492726,rs74437162,1:158938594,T,C,rs74437162:0-45	34	88.9	0	45	45	rs74437162
chrX	109726916	109727391	seq_a,AX-16639718,Affx-5492726,rs74437162,1:158938594,T,C,rs74437162:0-45	34	88.9	0	45	45	rs74437162
chrX	122203414	122203458	seq_a,AX-16639718,Affx-5492726,rs74437162,1:158938594,T,C,rs74437162:8-52	30	84.1	8	52	44	rs74437162
chrX	127930022	127930396	seq_a,AX-16639718,Affx-5492726,rs74437162,1:158938594,T,C,rs74437162:0-45	34	88.9	0	45	45	rs74437162
chrX	75901329	75901370	seq_a,AX-16639718,Affx-5492726,rs74437162,1:158938594,T,C,rs74437162:8-49	29	85.4	8	49	41	rs74437162
chrY	1401491	1401877	seq_a,AX-16639718,Affx-5492726,rs74437162,1:158938594,T,C,rs74437162:0-25	24	100.0	0	25	25	rs74437162
chrX	135876964	135877021	seq_a,AX-16639718,Affx-5492726,rs74437162,1:158938594,T,C,rs74437162:7-61	44	92.6	7	61	54	rs74437162
chrX	147117554	147117602	seq_a,AX-16639718,Affx-5492726,rs74437162,1:158938594,T,C,rs74437162:4-52	38	89.6	4	52	48	rs74437162
chrX	63336390	63336431	seq_a,AX-16639718,Affx-5492726,rs74437162,1:158938594,T,C,rs74437162:4-45	31	87.9	4	45	41	rs74437162
chrX	94444216	94444247	seq_a,AX-16639718,Affx-5492726,rs74437162,1:158938594,T,C,rs74437162:4-35	25	90.4	4	35	31	rs74437162
chrX	34863306	34863327	seq_a,AX-16639718,Affx-5492726,rs74437162,1:158938594,T,C,rs74437162:4-25	21	100.0	4	25	21	rs74437162
chrX	1451491	1451877	seq_a,AX-16639718,Affx-5492726,rs74437162,1:158938594,T,C,rs74437162:0-25	24	100.0	0	25	25	rs74437162
chrX	119603695	119603988	seq_a,AX-16639718,Affx-5492726,rs74437162,1:158938594,T,C,rs74437162:0-25	24	100.0	0	25	25	rs74437162
chrY	4324259	4324303	seq_b,AX-16639718,Affx-5492726,rs74437162,1:158938594,T,C,rs74437162:8-52	36	91.0	8	52	44	rs74437162
chrY	1638374	1638418	seq_b,AX-16639718,Affx-5492726,rs74437162,1:158938594,T,C,rs74437162:8-52	34	88.7	8	52	44	rs74437162
chrY	15935585	15935626	seq_b,AX-16639718,Affx-5492726,rs74437162,1:158938594,T,C,rs74437162:4-45	33	90.3	4	45	41	rs74437162
chrY	3111729	3111764	seq_b,AX-16639718,Affx-5492726,rs74437162,1:158938594,T,C,rs74437162:8-43	31	94.3	8	43	35	rs74437162
chrY	5847635	5847668	seq_b,AX-16639718,Affx-5492726,rs74437162,1:158938594,T,C,rs74437162:19-52	27	91.0	19	52	33	rs74437162
chrY	14563203	14563229	seq_b,AX-16639718,Affx-5492726,rs74437162,1:158938594,T,C,rs74437162:7-33	24	96.2	7	33	26	rs74437162
chrX	4508404	4508459	seq_b,AX-16639718,Affx-5492726,rs74437162,1:158938594,T,C,rs74437162:0-52	41	90.4	0	52	52	rs74437162
chrX	82845158	82845203	seq_b,AX-16639718,Affx-5492726,rs74437162,1:158938594,T,C,rs74437162:7-52	39	93.4	7	52	45	rs74437162
chrX	76771383	76771428	seq_b,AX-16639718,Affx-5492726,rs74437162,1:158938594,T,C,rs74437162:7-52	37	91.2	7	52	45	rs74437162
chrX	105815253	105815298	seq_b,AX-16639718,Affx-5492726,rs74437162,1:158938594,T,C,rs74437162:7-52	37	91.2	7	52	45	rs74437162
chrX	73615199	73615243	seq_b,AX-16639718,Affx-5492726,rs74437162,1:158938594,T,C,rs74437162:8-52	36	91.0	8	52	44	rs74437162
chrX	34420124	34420161	seq_b,AX-16639718,Affx-5492726,rs74437162,1:158938594,T,C,rs74437162:10-47	35	97.3	10	47	37	rs74437162
chrX	1688374	1688418	seq_b,AX-16639718,Affx-5492726,rs74437162,1:158938594,T,C,rs74437162:8-52	34	88.7	8	52	44	rs74437162
chrX	20789279	20789323	seq_b,AX-16639718,Affx-5492726,rs74437162,1:158938594,T,C,rs74437162:8-52	34	88.7	8	52	44	rs74437162
chrX	22491879	22491921	seq_b,AX-16639718,Affx-5492726,rs74437162,1:158938594,T,C,rs74437162:8-50	34	90.5	8	50	42	rs74437162
chrX	89829564	89829608	seq_b,AX-16639718,Affx-5492726,rs74437162,1:158938594,T,C,rs74437162:8-52	34	88.7	8	52	44	rs74437162
chrX	99371673	99371715	seq_b,AX-16639718,Affx-5492726,rs74437162,1:158938594,T,C,rs74437162:8-50	34	90.5	8	50	42	rs74437162
chrX	105689731	105689773	seq_b,AX-16639718,Affx-5492726,rs74437162,1:158938594,T,C,rs74437162:10-52	34	90.5	10	52	42	rs74437162
chrX	108079409	108079453	seq_b,AX-16639718,Affx-5492726,rs74437162,1:158938594,T,C,rs74437162:8-52	34	88.7	8	52	44	rs74437162
chrX	9107723	9107768	seq_b,AX-16639718,Affx-5492726,rs74437162,1:158938594,T,C,rs74437162:7-52	33	86.7	7	52	45	rs74437162
chrX	26956543	26956588	seq_b,AX-16639718,Affx-5492726,rs74437162,1:158938594,T,C,rs74437162:7-52	33	86.7	7	52	45	rs74437162
chrX	88578699	88578736	seq_b,AX-16639718,Affx-5492726,rs74437162,1:158938594,T,C,rs74437162:8-45	33	94.6	8	45	37	rs74437162
chrY	2952763	2952806	seq_b,AX-16639718,Affx-5492726,rs74437162,1:158938594,T,C,rs74437162:8-51	33	88.4	8	51	43	rs74437162
chrY	13282151	13282184	seq_b,AX-16639718,Affx-5492726,rs74437162,1:158938594,T,C,rs74437162:19-52	29	94.0	19	52	33	rs74437162
chrY	1401491	1401877	seq_b,AX-16639718,Affx-5492726,rs74437162,1:158938594,T,C,rs74437162:0-25	24	100.0	0	25	25	rs74437162
chrX	135876964	135877021	seq_b,AX-16639718,Affx-5492726,rs74437162,1:158938594,T,C,rs74437162:7-61	46	94.5	7	61	54	rs74437162
chrX	45302552	45302597	seq_b,AX-16639718,Affx-5492726,rs74437162,1:158938594,T,C,rs74437162:7-52	41	95.6	7	52	45	rs74437162
chrX	147117554	147117602	seq_b,AX-16639718,Affx-5492726,rs74437162,1:158938594,T,C,rs74437162:4-52	40	91.7	4	52	48	rs74437162
chrX	3877766	3877811	seq_b,AX-16639718,Affx-5492726,rs74437162,1:158938594,T,C,rs74437162:7-52	39	93.4	7	52	45	rs74437162
chrX	137498287	137498328	seq_b,AX-16639718,Affx-5492726,rs74437162,1:158938594,T,C,rs74437162:11-52	35	92.7	11	52	41	rs74437162
chrX	10192918	10192962	seq_b,AX-16639718,Affx-5492726,rs74437162,1:158938594,T,C,rs74437162:8-52	34	88.7	8	52	44	rs74437162
chrX	36127198	36127242	seq_b,AX-16639718,Affx-5492726,rs74437162,1:158938594,T,C,rs74437162:8-52	34	88.7	8	52	44	rs74437162
chrX	63336390	63336431	seq_b,AX-16639718,Affx-5492726,rs74437162,1:158938594,T,C,rs74437162:4-45	33	90.3	4	45	41	rs74437162
chrX	79264258	79264295	seq_b,AX-16639718,Affx-5492726,rs74437162,1:158938594,T,C,rs74437162:8-45	33	94.6	8	45	37	rs74437162
chrX	108056170	108056549	seq_b,AX-16639718,Affx-5492726,rs74437162,1:158938594,T,C,rs74437162:0-50	37	88.0	0	50	50	rs74437162
chrX	88073115	88073150	seq_b,AX-16639718,Affx-5492726,rs74437162,1:158938594,T,C,rs74437162:8-43	31	94.3	8	43	35	rs74437162
chrX	51395998	51396032	seq_b,AX-16639718,Affx-5492726,rs74437162,1:158938594,T,C,rs74437162:11-45	30	94.2	11	45	34	rs74437162
chrX	51732440	51732478	seq_b,AX-16639718,Affx-5492726,rs74437162,1:158938594,T,C,rs74437162:7-45	30	89.5	7	45	38	rs74437162
chrX	151241818	151241862	seq_b,AX-16639718,Affx-5492726,rs74437162,1:158938594,T,C,rs74437162:8-52	30	84.1	8	52	44	rs74437162
chrX	33842170	33842211	seq_b,AX-16639718,Affx-5492726,rs74437162,1:158938594,T,C,rs74437162:4-45	29	85.4	4	45	41	rs74437162
chrX	35204207	35204240	seq_b,AX-16639718,Affx-5492726,rs74437162,1:158938594,T,C,rs74437162:0-33	29	94.0	0	33	33	rs74437162
chrX	98670460	98670495	seq_a,AX-16639771,Affx-5493242,rs74951717,1:158956265,T,C,rs74951717:25-60	29	91.5	25	60	35	rs74951717
chrX	85835003	85835033	seq_a,AX-16639771,Affx-5493242,rs74951717,1:158956265,T,C,rs74951717:25-55	28	96.7	25	55	30	rs74951717
chrX	97199969	97200000	seq_a,AX-16639771,Affx-5493242,rs74951717,1:158956265,T,C,rs74951717:25-56	27	93.6	25	56	31	rs74951717
chrX	100235164	100235188	seq_a,AX-16639771,Affx-5493242,rs74951717,1:158956265,T,C,rs74951717:20-43	22	100.0	20	43	23	rs74951717
chrX	97199969	97200000	seq_b,AX-16639771,Affx-5493242,rs74951717,1:158956265,T,C,rs74951717:25-56	25	90.4	25	56	31	rs74951717
chrX	136795970	136796012	seq_b,AX-16639820,Affx-5493698,rs117404627,11:5767353,T,G,rs117404627:16-59	31	83.0	16	59	43	rs117404627
chrX	131662198	131662237	seq_b,AX-16639820,Affx-5493698,rs117404627,11:5767353,T,G,rs117404627:14-51	24	83.8	14	51	37	rs117404627
chrY	6693933	6693962	seq_a,AX-16639905,Affx-5494417,rs12094741,1:158998665,A,G,rs12094741:39-68	25	93.2	39	68	29	rs12094741
chrX	54658069	54658122	seq_a,AX-16639905,Affx-5494417,rs12094741,1:158998665,A,G,rs12094741:18-71	45	92.5	18	71	53	rs12094741
chrX	79015582	79015636	seq_a,AX-16639905,Affx-5494417,rs12094741,1:158998665,A,G,rs12094741:17-71	44	90.8	17	71	54	rs12094741
chrX	42908149	42908201	seq_a,AX-16639905,Affx-5494417,rs12094741,1:158998665,A,G,rs12094741:19-71	42	90.4	19	71	52	rs12094741
chrX	136918247	136918297	seq_a,AX-16639905,Affx-5494417,rs12094741,1:158998665,A,G,rs12094741:18-68	42	92.0	18	68	50	rs12094741
chrX	120500655	120500708	seq_a,AX-16639905,Affx-5494417,rs12094741,1:158998665,A,G,rs12094741:18-71	41	88.7	18	71	53	rs12094741
chrX	57179669	57179712	seq_a,AX-16639905,Affx-5494417,rs12094741,1:158998665,A,G,rs12094741:18-61	37	93.1	18	61	43	rs12094741
chrX	72552851	72552897	seq_a,AX-16639905,Affx-5494417,rs12094741,1:158998665,A,G,rs12094741:25-71	36	89.2	25	71	46	rs12094741
chrX	109732913	109732966	seq_a,AX-16639905,Affx-5494417,rs12094741,1:158998665,A,G,rs12094741:0-71	42	74.0	0	71	71	rs12094741
chrX	128342555	128342598	seq_a,AX-16639905,Affx-5494417,rs12094741,1:158998665,A,G,rs12094741:18-61	35	90.7	18	61	43	rs12094741
chrX	93236948	93236992	seq_a,AX-16639905,Affx-5494417,rs12094741,1:158998665,A,G,rs12094741:24-68	34	88.7	24	68	44	rs12094741
chrX	88185352	88185398	seq_a,AX-16639905,Affx-5494417,rs12094741,1:158998665,A,G,rs12094741:7-71	38	72.8	7	71	64	rs12094741
chrX	65399801	65399835	seq_a,AX-16639905,Affx-5494417,rs12094741,1:158998665,A,G,rs12094741:25-59	30	94.2	25	59	34	rs12094741
chrX	66533998	66534032	seq_a,AX-16639905,Affx-5494417,rs12094741,1:158998665,A,G,rs12094741:25-59	30	94.2	25	59	34	rs12094741
chrX	80473639	80473673	seq_a,AX-16639905,Affx-5494417,rs12094741,1:158998665,A,G,rs12094741:37-71	30	94.2	37	71	34	rs12094741
chrX	87097691	87097737	seq_a,AX-16639905,Affx-5494417,rs12094741,1:158998665,A,G,rs12094741:7-71	36	70.5	7	71	64	rs12094741
chrX	100065878	100065912	seq_a,AX-16639905,Affx-5494417,rs12094741,1:158998665,A,G,rs12094741:25-59	30	94.2	25	59	34	rs12094741
chrY	565130	565166	seq_a,AX-16639905,Affx-5494417,rs12094741,1:158998665,A,G,rs12094741:25-61	28	88.9	25	61	36	rs12094741
chrX	110266003	110266056	seq_a,AX-16639905,Affx-5494417,rs12094741,1:158998665,A,G,rs12094741:18-71	43	90.6	18	71	53	rs12094741
chrX	148507203	148507256	seq_a,AX-16639905,Affx-5494417,rs12094741,1:158998665,A,G,rs12094741:18-71	43	90.6	18	71	53	rs12094741
chrX	77765227	77765274	seq_a,AX-16639905,Affx-5494417,rs12094741,1:158998665,A,G,rs12094741:20-67	39	91.5	20	67	47	rs12094741
chrX	57127970	57128014	seq_a,AX-16639905,Affx-5494417,rs12094741,1:158998665,A,G,rs12094741:18-62	38	93.2	18	62	44	rs12094741
chrX	126414148	126414191	seq_a,AX-16639905,Affx-5494417,rs12094741,1:158998665,A,G,rs12094741:18-61	37	93.1	18	61	43	rs12094741
chrX	92495073	92495119	seq_a,AX-16639905,Affx-5494417,rs12094741,1:158998665,A,G,rs12094741:25-71	36	89.2	25	71	46	rs12094741
chrX	108570070	108570112	seq_a,AX-16639905,Affx-5494417,rs12094741,1:158998665,A,G,rs12094741:17-59	36	92.9	17	59	42	rs12094741
chrX	122016349	122016395	seq_a,AX-16639905,Affx-5494417,rs12094741,1:158998665,A,G,rs12094741:25-71	36	89.2	25	71	46	rs12094741
chrX	119993354	119993395	seq_a,AX-16639905,Affx-5494417,rs12094741,1:158998665,A,G,rs12094741:18-59	35	92.7	18	59	41	rs12094741
chrX	75630952	75630992	seq_a,AX-16639905,Affx-5494417,rs12094741,1:158998665,A,G,rs12094741:18-58	34	92.5	18	58	40	rs12094741
chrX	89764909	89764949	seq_a,AX-16639905,Affx-5494417,rs12094741,1:158998665,A,G,rs12094741:18-58	34	92.5	18	58	40	rs12094741
chrX	64514481	64514521	seq_a,AX-16639905,Affx-5494417,rs12094741,1:158998665,A,G,rs12094741:18-58	32	90.0	18	58	40	rs12094741
chrX	95373394	95373437	seq_a,AX-16639905,Affx-5494417,rs12094741,1:158998665,A,G,rs12094741:0-61	37	73.2	0	61	61	rs12094741
chrX	39206114	39206148	seq_a,AX-16639905,Affx-5494417,rs12094741,1:158998665,A,G,rs12094741:25-59	30	94.2	25	59	34	rs12094741
chrX	66293882	66293916	seq_a,AX-16639905,Affx-5494417,rs12094741,1:158998665,A,G,rs12094741:25-59	30	94.2	25	59	34	rs12094741
chrX	82218372	82218406	seq_a,AX-16639905,Affx-5494417,rs12094741,1:158998665,A,G,rs12094741:37-71	30	94.2	37	71	34	rs12094741
chrY	6693933	6693962	seq_b,AX-16639905,Affx-5494417,rs12094741,1:158998665,A,G,rs12094741:39-68	25	93.2	39	68	29	rs12094741
chrX	79015582	79015636	seq_b,AX-16639905,Affx-5494417,rs12094741,1:158998665,A,G,rs12094741:17-71	46	92.6	17	71	54	rs12094741
chrX	74759350	74759403	seq_b,AX-16639905,Affx-5494417,rs12094741,1:158998665,A,G,rs12094741:18-71	45	92.5	18	71	53	rs12094741
chrX	136918247	136918297	seq_b,AX-16639905,Affx-5494417,rs12094741,1:158998665,A,G,rs12094741:18-68	44	94.0	18	68	50	rs12094741
chrX	54658069	54658122	seq_b,AX-16639905,Affx-5494417,rs12094741,1:158998665,A,G,rs12094741:18-71	43	90.6	18	71	53	rs12094741
chrX	120500655	120500708	seq_b,AX-16639905,Affx-5494417,rs12094741,1:158998665,A,G,rs12094741:18-71	43	90.6	18	71	53	rs12094741
chrX	42908149	42908201	seq_b,AX-16639905,Affx-5494417,rs12094741,1:158998665,A,G,rs12094741:19-71	40	88.5	19	71	52	rs12094741
chrX	57179669	57179712	seq_b,AX-16639905,Affx-5494417,rs12094741,1:158998665,A,G,rs12094741:18-61	39	95.4	18	61	43	rs12094741
chrX	72552851	72552897	seq_b,AX-16639905,Affx-5494417,rs12094741,1:158998665,A,G,rs12094741:25-71	38	91.4	25	71	46	rs12094741
chrX	88185352	88185398	seq_b,AX-16639905,Affx-5494417,rs12094741,1:158998665,A,G,rs12094741:25-71	38	91.4	25	71	46	rs12094741
chrX	25382581	25382624	seq_b,AX-16639905,Affx-5494417,rs12094741,1:158998665,A,G,rs12094741:18-61	37	93.1	18	61	43	rs12094741
chrX	128342555	128342598	seq_b,AX-16639905,Affx-5494417,rs12094741,1:158998665,A,G,rs12094741:18-61	37	93.1	18	61	43	rs12094741
chrX	87097691	87097737	seq_b,AX-16639905,Affx-5494417,rs12094741,1:158998665,A,G,rs12094741:25-71	36	89.2	25	71	46	rs12094741
chrX	93236948	93236992	seq_b,AX-16639905,Affx-5494417,rs12094741,1:158998665,A,G,rs12094741:24-68	36	91.0	24	68	44	rs12094741
chrX	109732913	109732966	seq_b,AX-16639905,Affx-5494417,rs12094741,1:158998665,A,G,rs12094741:0-71	42	74.0	0	71	71	rs12094741
chrX	78033508	78033549	seq_b,AX-16639905,Affx-5494417,rs12094741,1:158998665,A,G,rs12094741:18-61	36	85.4	18	61	43	rs12094741
chrX	80473634	80473673	seq_b,AX-16639905,Affx-5494417,rs12094741,1:158998665,A,G,rs12094741:32-71	33	92.4	32	71	39	rs12094741
chrY	565130	565166	seq_b,AX-16639905,Affx-5494417,rs12094741,1:158998665,A,G,rs12094741:25-61	30	91.7	25	61	36	rs12094741
chrX	148507203	148507256	seq_b,AX-16639905,Affx-5494417,rs12094741,1:158998665,A,G,rs12094741:18-71	45	92.5	18	71	53	rs12094741
chrX	94328820	94328873	seq_b,AX-16639905,Affx-5494417,rs12094741,1:158998665,A,G,rs12094741:18-71	43	90.6	18	71	53	rs12094741
chrX	126952100	126952153	seq_b,AX-16639905,Affx-5494417,rs12094741,1:158998665,A,G,rs12094741:18-71	43	90.6	18	71	53	rs12094741
chrX	77765227	77765274	seq_b,AX-16639905,Affx-5494417,rs12094741,1:158998665,A,G,rs12094741:20-67	41	93.7	20	67	47	rs12094741
chrX	110266003	110266056	seq_b,AX-16639905,Affx-5494417,rs12094741,1:158998665,A,G,rs12094741:18-71	41	88.7	18	71	53	rs12094741
chrX	57127970	57128014	seq_b,AX-16639905,Affx-5494417,rs12094741,1:158998665,A,G,rs12094741:18-62	40	95.5	18	62	44	rs12094741
chrX	97696885	97696936	seq_b,AX-16639905,Affx-5494417,rs12094741,1:158998665,A,G,rs12094741:20-71	39	88.3	20	71	51	rs12094741
chrX	126414148	126414191	seq_b,AX-16639905,Affx-5494417,rs12094741,1:158998665,A,G,rs12094741:18-61	39	95.4	18	61	43	rs12094741
chrX	108570070	108570112	seq_b,AX-16639905,Affx-5494417,rs12094741,1:158998665,A,G,rs12094741:17-59	38	95.3	17	59	42	rs12094741
chrX	122016349	122016395	seq_b,AX-16639905,Affx-5494417,rs12094741,1:158998665,A,G,rs12094741:25-71	38	91.4	25	71	46	rs12094741
chrX	95373394	95373437	seq_b,AX-16639905,Affx-5494417,rs12094741,1:158998665,A,G,rs12094741:18-61	37	93.1	18	61	43	rs12094741
chrX	119993354	119993395	seq_b,AX-16639905,Affx-5494417,rs12094741,1:158998665,A,G,rs12094741:18-59	37	95.2	18	59	41	rs12094741
chrX	75630952	75630992	seq_b,AX-16639905,Affx-5494417,rs12094741,1:158998665,A,G,rs12094741:18-58	36	95.0	18	58	40	rs12094741
chrX	89764909	89764949	seq_b,AX-16639905,Affx-5494417,rs12094741,1:158998665,A,G,rs12094741:18-58	36	95.0	18	58	40	rs12094741
chrX	90656027	90656070	seq_b,AX-16639905,Affx-5494417,rs12094741,1:158998665,A,G,rs12094741:18-61	35	90.7	18	61	43	rs12094741
chrX	64514481	64514521	seq_b,AX-16639905,Affx-5494417,rs12094741,1:158998665,A,G,rs12094741:18-58	34	92.5	18	58	40	rs12094741
chrY	6949323	6949389	seq_a,AX-16640091,Affx-5495780,rs79288222,1:159054382,A,G,rs79288222:7-71	32	92.2	7	71	64	rs79288222
chrY	20493327	20493348	seq_a,AX-16640091,Affx-5495780,rs79288222,1:159054382,A,G,rs79288222:4-25	21	100.0	4	25	21	rs79288222
chrX	26124008	26124034	seq_a,AX-16640091,Affx-5495780,rs79288222,1:159054382,A,G,rs79288222:4-30	26	100.0	4	30	26	rs79288222
chrX	37063563	37063593	seq_a,AX-16640091,Affx-5495780,rs79288222,1:159054382,A,G,rs79288222:0-30	26	93.4	0	30	30	rs79288222
chrX	41209971	41210016	seq_a,AX-16640091,Affx-5495780,rs79288222,1:159054382,A,G,rs79288222:7-50	31	94.3	7	50	43	rs79288222
chrX	118930070	118930097	seq_a,AX-16640091,Affx-5495780,rs79288222,1:159054382,A,G,rs79288222:3-30	25	96.3	3	30	27	rs79288222
chrX	53525672	53525697	seq_a,AX-16640091,Affx-5495780,rs79288222,1:159054382,A,G,rs79288222:0-25	23	96.0	0	25	25	rs79288222
chrX	117652459	117652481	seq_a,AX-16640091,Affx-5495780,rs79288222,1:159054382,A,G,rs79288222:3-25	22	100.0	3	25	22	rs79288222
chrX	48262501	48262523	seq_a,AX-16640091,Affx-5495780,rs79288222,1:159054382,A,G,rs79288222:4-26	22	100.0	4	26	22	rs79288222
chrX	114721248	114721269	seq_a,AX-16640091,Affx-5495780,rs79288222,1:159054382,A,G,rs79288222:4-25	21	100.0	4	25	21	rs79288222
chrX	95792411	95792432	seq_a,AX-16640091,Affx-5495780,rs79288222,1:159054382,A,G,rs79288222:4-25	21	100.0	4	25	21	rs79288222
chrX	44138376	44138397	seq_a,AX-16640091,Affx-5495780,rs79288222,1:159054382,A,G,rs79288222:4-25	21	100.0	4	25	21	rs79288222
chrX	23600741	23600762	seq_a,AX-16640091,Affx-5495780,rs79288222,1:159054382,A,G,rs79288222:4-25	21	100.0	4	25	21	rs79288222
chrX	130872784	130872807	seq_a,AX-16640091,Affx-5495780,rs79288222,1:159054382,A,G,rs79288222:1-23	21	100.0	1	23	22	rs79288222
chrY	13386388	13386417	seq_a,AX-16640091,Affx-5495780,rs79288222,1:159054382,A,G,rs79288222:3-32	27	96.6	3	32	29	rs79288222
chrY	19686428	19686449	seq_a,AX-16640091,Affx-5495780,rs79288222,1:159054382,A,G,rs79288222:4-25	21	100.0	4	25	21	rs79288222
chrY	693493	693514	seq_a,AX-16640091,Affx-5495780,rs79288222,1:159054382,A,G,rs79288222:4-25	21	100.0	4	25	21	rs79288222
chrY	8793235	8793258	seq_a,AX-16640091,Affx-5495780,rs79288222,1:159054382,A,G,rs79288222:8-31	21	95.7	8	31	23	rs79288222
chrX	5044001	5044219	seq_a,AX-16640091,Affx-5495780,rs79288222,1:159054382,A,G,rs79288222:4-58	37	93.1	4	58	54	rs79288222
chrX	123168084	123168111	seq_a,AX-16640091,Affx-5495780,rs79288222,1:159054382,A,G,rs79288222:3-30	27	100.0	3	30	27	rs79288222
chrX	20268515	20268545	seq_a,AX-16640091,Affx-5495780,rs79288222,1:159054382,A,G,rs79288222:0-30	26	93.4	0	30	30	rs79288222
chrX	37349277	37349307	seq_a,AX-16640091,Affx-5495780,rs79288222,1:159054382,A,G,rs79288222:0-30	26	93.4	0	30	30	rs79288222
chrX	67663762	67663792	seq_a,AX-16640091,Affx-5495780,rs79288222,1:159054382,A,G,rs79288222:0-30	26	93.4	0	30	30	rs79288222
chrX	117288717	117288747	seq_a,AX-16640091,Affx-5495780,rs79288222,1:159054382,A,G,rs79288222:0-30	26	93.4	0	30	30	rs79288222
chrX	119434779	119434809	seq_a,AX-16640091,Affx-5495780,rs79288222,1:159054382,A,G,rs79288222:0-30	26	93.4	0	30	30	rs79288222
chrX	27111330	27111357	seq_a,AX-16640091,Affx-5495780,rs79288222,1:159054382,A,G,rs79288222:3-30	25	96.3	3	30	27	rs79288222
chrX	53133258	53133285	seq_a,AX-16640091,Affx-5495780,rs79288222,1:159054382,A,G,rs79288222:3-30	25	96.3	3	30	27	rs79288222
chrX	109222039	109222066	seq_a,AX-16640091,Affx-5495780,rs79288222,1:159054382,A,G,rs79288222:3-30	25	96.3	3	30	27	rs79288222
chrX	119828483	119828510	seq_a,AX-16640091,Affx-5495780,rs79288222,1:159054382,A,G,rs79288222:3-30	25	96.3	3	30	27	rs79288222
chrX	21805536	21805562	seq_a,AX-16640091,Affx-5495780,rs79288222,1:159054382,A,G,rs79288222:4-30	24	96.2	4	30	26	rs79288222
chrX	44413880	44413906	seq_a,AX-16640091,Affx-5495780,rs79288222,1:159054382,A,G,rs79288222:4-30	24	96.2	4	30	26	rs79288222
chrX	77192339	77192364	seq_a,AX-16640091,Affx-5495780,rs79288222,1:159054382,A,G,rs79288222:0-25	23	96.0	0	25	25	rs79288222
chrX	116606772	116606797	seq_a,AX-16640091,Affx-5495780,rs79288222,1:159054382,A,G,rs79288222:0-25	23	96.0	0	25	25	rs79288222
chrX	48251785	48251807	seq_a,AX-16640091,Affx-5495780,rs79288222,1:159054382,A,G,rs79288222:4-26	22	100.0	4	26	22	rs79288222
chrY	6949323	6949389	seq_b,AX-16640091,Affx-5495780,rs79288222,1:159054382,A,G,rs79288222:7-71	32	92.2	7	71	64	rs79288222
chrY	20493327	20493348	seq_b,AX-16640091,Affx-5495780,rs79288222,1:159054382,A,G,rs79288222:4-25	21	100.0	4	25	21	rs79288222
chrX	26124008	26124034	seq_b,AX-16640091,Affx-5495780,rs79288222,1:159054382,A,G,rs79288222:4-30	26	100.0	4	30	26	rs79288222
chrX	37063563	37063593	seq_b,AX-16640091,Affx-5495780,rs79288222,1:159054382,A,G,rs79288222:0-30	26	93.4	0	30	30	rs79288222
chrX	41209971	41210016	seq_b,AX-16640091,Affx-5495780,rs79288222,1:159054382,A,G,rs79288222:7-50	31	94.3	7	50	43	rs79288222
chrX	118930070	118930097	seq_b,AX-16640091,Affx-5495780,rs79288222,1:159054382,A,G,rs79288222:3-30	25	96.3	3	30	27	rs79288222
chrX	53525672	53525697	seq_b,AX-16640091,Affx-5495780,rs79288222,1:159054382,A,G,rs79288222:0-25	23	96.0	0	25	25	rs79288222
chrX	117652459	117652481	seq_b,AX-16640091,Affx-5495780,rs79288222,1:159054382,A,G,rs79288222:3-25	22	100.0	3	25	22	rs79288222
chrX	48262501	48262523	seq_b,AX-16640091,Affx-5495780,rs79288222,1:159054382,A,G,rs79288222:4-26	22	100.0	4	26	22	rs79288222
chrX	114721248	114721269	seq_b,AX-16640091,Affx-5495780,rs79288222,1:159054382,A,G,rs79288222:4-25	21	100.0	4	25	21	rs79288222
chrX	95792411	95792432	seq_b,AX-16640091,Affx-5495780,rs79288222,1:159054382,A,G,rs79288222:4-25	21	100.0	4	25	21	rs79288222
chrX	44138376	44138397	seq_b,AX-16640091,Affx-5495780,rs79288222,1:159054382,A,G,rs79288222:4-25	21	100.0	4	25	21	rs79288222
chrX	23600741	23600762	seq_b,AX-16640091,Affx-5495780,rs79288222,1:159054382,A,G,rs79288222:4-25	21	100.0	4	25	21	rs79288222
chrX	130872784	130872807	seq_b,AX-16640091,Affx-5495780,rs79288222,1:159054382,A,G,rs79288222:1-23	21	100.0	1	23	22	rs79288222
chrY	13386388	13386417	seq_b,AX-16640091,Affx-5495780,rs79288222,1:159054382,A,G,rs79288222:3-32	27	96.6	3	32	29	rs79288222
chrY	19686428	19686449	seq_b,AX-16640091,Affx-5495780,rs79288222,1:159054382,A,G,rs79288222:4-25	21	100.0	4	25	21	rs79288222
chrY	693493	693514	seq_b,AX-16640091,Affx-5495780,rs79288222,1:159054382,A,G,rs79288222:4-25	21	100.0	4	25	21	rs79288222
chrY	8793235	8793258	seq_b,AX-16640091,Affx-5495780,rs79288222,1:159054382,A,G,rs79288222:8-31	21	95.7	8	31	23	rs79288222
chrX	5044001	5044219	seq_b,AX-16640091,Affx-5495780,rs79288222,1:159054382,A,G,rs79288222:4-58	37	93.1	4	58	54	rs79288222
chrX	123168084	123168111	seq_b,AX-16640091,Affx-5495780,rs79288222,1:159054382,A,G,rs79288222:3-30	27	100.0	3	30	27	rs79288222
chrX	20268515	20268545	seq_b,AX-16640091,Affx-5495780,rs79288222,1:159054382,A,G,rs79288222:0-30	26	93.4	0	30	30	rs79288222
chrX	37349277	37349307	seq_b,AX-16640091,Affx-5495780,rs79288222,1:159054382,A,G,rs79288222:0-30	26	93.4	0	30	30	rs79288222
chrX	67663762	67663792	seq_b,AX-16640091,Affx-5495780,rs79288222,1:159054382,A,G,rs79288222:0-30	26	93.4	0	30	30	rs79288222
chrX	117288717	117288747	seq_b,AX-16640091,Affx-5495780,rs79288222,1:159054382,A,G,rs79288222:0-30	26	93.4	0	30	30	rs79288222
chrX	119434779	119434809	seq_b,AX-16640091,Affx-5495780,rs79288222,1:159054382,A,G,rs79288222:0-30	26	93.4	0	30	30	rs79288222
chrX	27111330	27111357	seq_b,AX-16640091,Affx-5495780,rs79288222,1:159054382,A,G,rs79288222:3-30	25	96.3	3	30	27	rs79288222
chrX	53133258	53133285	seq_b,AX-16640091,Affx-5495780,rs79288222,1:159054382,A,G,rs79288222:3-30	25	96.3	3	30	27	rs79288222
chrX	109222039	109222066	seq_b,AX-16640091,Affx-5495780,rs79288222,1:159054382,A,G,rs79288222:3-30	25	96.3	3	30	27	rs79288222
chrX	119828483	119828510	seq_b,AX-16640091,Affx-5495780,rs79288222,1:159054382,A,G,rs79288222:3-30	25	96.3	3	30	27	rs79288222
chrX	21805536	21805562	seq_b,AX-16640091,Affx-5495780,rs79288222,1:159054382,A,G,rs79288222:4-30	24	96.2	4	30	26	rs79288222
chrX	44413880	44413906	seq_b,AX-16640091,Affx-5495780,rs79288222,1:159054382,A,G,rs79288222:4-30	24	96.2	4	30	26	rs79288222
chrX	77192339	77192364	seq_b,AX-16640091,Affx-5495780,rs79288222,1:159054382,A,G,rs79288222:0-25	23	96.0	0	25	25	rs79288222
chrX	116606772	116606797	seq_b,AX-16640091,Affx-5495780,rs79288222,1:159054382,A,G,rs79288222:0-25	23	96.0	0	25	25	rs79288222
chrX	48251785	48251807	seq_b,AX-16640091,Affx-5495780,rs79288222,1:159054382,A,G,rs79288222:4-26	22	100.0	4	26	22	rs79288222
chrX	143621120	143621183	seq_a,AX-16640269,Affx-5497207,rs863041,1:159127570,T,C,rs863041:8-71	49	88.9	8	71	63	rs863041
chrX	135664163	135664224	seq_a,AX-16640269,Affx-5497207,rs863041,1:159127570,T,C,rs863041:8-70	42	80.4	8	70	62	rs863041
chrX	28312989	28313052	seq_a,AX-16640269,Affx-5497207,rs863041,1:159127570,T,C,rs863041:8-71	39	81.0	8	71	63	rs863041
chrX	12462943	12462966	seq_a,AX-16640269,Affx-5497207,rs863041,1:159127570,T,C,rs863041:4-27	23	100.0	4	27	23	rs863041
chrX	143621120	143621183	seq_b,AX-16640269,Affx-5497207,rs863041,1:159127570,T,C,rs863041:8-71	47	87.4	8	71	63	rs863041
chrX	135664163	135664224	seq_b,AX-16640269,Affx-5497207,rs863041,1:159127570,T,C,rs863041:8-70	40	78.7	8	70	62	rs863041
chrX	28312989	28313052	seq_b,AX-16640269,Affx-5497207,rs863041,1:159127570,T,C,rs863041:8-71	37	79.4	8	71	63	rs863041
chrX	12462943	12462966	seq_b,AX-16640269,Affx-5497207,rs863041,1:159127570,T,C,rs863041:4-27	23	100.0	4	27	23	rs863041
chrX	130476242	130476262	seq_a,AX-16640393,Affx-5498424,rs621683,11:57685502,C,G,rs621683:51-71	20	100.0	51	71	20	rs621683
chrX	130476242	130476262	seq_b,AX-16640393,Affx-5498424,rs621683,11:57685502,C,G,rs621683:51-71	20	100.0	51	71	20	rs621683
chrY	5988724	5988755	seq_a,AX-16640518,Affx-5499605,rs3845624,1:159218266,A,C,rs3845624:40-71	21	83.9	40	71	31	rs3845624
chrY	14992328	14992348	seq_a,AX-16640518,Affx-5499605,rs3845624,1:159218266,A,C,rs3845624:36-56	20	100.0	36	56	20	rs3845624
chrX	8355872	8355905	seq_a,AX-16640518,Affx-5499605,rs3845624,1:159218266,A,C,rs3845624:38-71	27	91.0	38	71	33	rs3845624
chrX	24294173	24294209	seq_a,AX-16640518,Affx-5499605,rs3845624,1:159218266,A,C,rs3845624:36-71	28	91.5	36	71	35	rs3845624
chrX	99362156	99362187	seq_a,AX-16640518,Affx-5499605,rs3845624,1:159218266,A,C,rs3845624:40-71	27	93.6	40	71	31	rs3845624
chrX	104165050	104165079	seq_a,AX-16640518,Affx-5499605,rs3845624,1:159218266,A,C,rs3845624:42-71	27	96.6	42	71	29	rs3845624
chrX	43770553	43770584	seq_a,AX-16640518,Affx-5499605,rs3845624,1:159218266,A,C,rs3845624:40-71	25	90.4	40	71	31	rs3845624
chrX	64987719	64987750	seq_a,AX-16640518,Affx-5499605,rs3845624,1:159218266,A,C,rs3845624:40-71	25	90.4	40	71	31	rs3845624
chrX	99607504	99607535	seq_a,AX-16640518,Affx-5499605,rs3845624,1:159218266,A,C,rs3845624:40-71	25	90.4	40	71	31	rs3845624
chrX	45092605	45092635	seq_a,AX-16640518,Affx-5499605,rs3845624,1:159218266,A,C,rs3845624:41-71	24	90.0	41	71	30	rs3845624
chrX	88152989	88153019	seq_a,AX-16640518,Affx-5499605,rs3845624,1:159218266,A,C,rs3845624:41-71	24	90.0	41	71	30	rs3845624
chrX	94616652	94616679	seq_a,AX-16640518,Affx-5499605,rs3845624,1:159218266,A,C,rs3845624:36-62	25	100.0	36	62	26	rs3845624
chrX	98188625	98188655	seq_a,AX-16640518,Affx-5499605,rs3845624,1:159218266,A,C,rs3845624:41-71	24	90.0	41	71	30	rs3845624
chrX	45435249	45435280	seq_a,AX-16640518,Affx-5499605,rs3845624,1:159218266,A,C,rs3845624:40-71	23	87.1	40	71	31	rs3845624
chrX	50446513	50446542	seq_a,AX-16640518,Affx-5499605,rs3845624,1:159218266,A,C,rs3845624:40-69	23	89.7	40	69	29	rs3845624
chrX	69062493	69062524	seq_a,AX-16640518,Affx-5499605,rs3845624,1:159218266,A,C,rs3845624:40-71	23	87.1	40	71	31	rs3845624
chrX	72833094	72833125	seq_a,AX-16640518,Affx-5499605,rs3845624,1:159218266,A,C,rs3845624:40-71	23	87.1	40	71	31	rs3845624
chrX	78113913	78113942	seq_a,AX-16640518,Affx-5499605,rs3845624,1:159218266,A,C,rs3845624:40-69	23	89.7	40	69	29	rs3845624
chrY	19493994	19494016	seq_a,AX-16640518,Affx-5499605,rs3845624,1:159218266,A,C,rs3845624:36-58	22	100.0	36	58	22	rs3845624
chrX	4433302	4433333	seq_a,AX-16640518,Affx-5499605,rs3845624,1:159218266,A,C,rs3845624:27-58	29	96.8	27	58	31	rs3845624
chrX	5647836	5647871	seq_a,AX-16640518,Affx-5499605,rs3845624,1:159218266,A,C,rs3845624:36-71	29	91.5	36	71	35	rs3845624
chrX	84280319	84280355	seq_a,AX-16640518,Affx-5499605,rs3845624,1:159218266,A,C,rs3845624:36-71	28	91.5	36	71	35	rs3845624
chrX	64795131	64795162	seq_a,AX-16640518,Affx-5499605,rs3845624,1:159218266,A,C,rs3845624:40-71	25	90.4	40	71	31	rs3845624
chrX	42699215	42699246	seq_a,AX-16640518,Affx-5499605,rs3845624,1:159218266,A,C,rs3845624:40-71	23	87.1	40	71	31	rs3845624
chrX	145176644	145176665	seq_a,AX-16640518,Affx-5499605,rs3845624,1:159218266,A,C,rs3845624:37-58	21	100.0	37	58	21	rs3845624
chrY	5988724	5988755	seq_b,AX-16640518,Affx-5499605,rs3845624,1:159218266,A,C,rs3845624:40-71	21	83.9	40	71	31	rs3845624
chrY	3177365	3177391	seq_b,AX-16640518,Affx-5499605,rs3845624,1:159218266,A,C,rs3845624:32-57	22	95.9	32	57	25	rs3845624
chrY	14992328	14992348	seq_b,AX-16640518,Affx-5499605,rs3845624,1:159218266,A,C,rs3845624:36-56	20	100.0	36	56	20	rs3845624
chrX	45092587	45092635	seq_b,AX-16640518,Affx-5499605,rs3845624,1:159218266,A,C,rs3845624:23-71	32	83.4	23	71	48	rs3845624
chrX	34127140	34127178	seq_b,AX-16640518,Affx-5499605,rs3845624,1:159218266,A,C,rs3845624:32-69	32	94.6	32	69	37	rs3845624
chrX	94616643	94616679	seq_b,AX-16640518,Affx-5499605,rs3845624,1:159218266,A,C,rs3845624:27-62	32	97.2	27	62	35	rs3845624
chrX	106558618	106558666	seq_b,AX-16640518,Affx-5499605,rs3845624,1:159218266,A,C,rs3845624:20-58	33	94.8	20	58	38	rs3845624
chrX	24294171	24294209	seq_b,AX-16640518,Affx-5499605,rs3845624,1:159218266,A,C,rs3845624:34-71	30	91.9	34	71	37	rs3845624
chrX	45435241	45435280	seq_b,AX-16640518,Affx-5499605,rs3845624,1:159218266,A,C,rs3845624:32-71	29	87.2	32	71	39	rs3845624
chrX	64987710	64987750	seq_b,AX-16640518,Affx-5499605,rs3845624,1:159218266,A,C,rs3845624:32-71	30	89.8	32	71	39	rs3845624
chrX	104165036	104165079	seq_b,AX-16640518,Affx-5499605,rs3845624,1:159218266,A,C,rs3845624:31-71	32	94.5	31	71	40	rs3845624
chrX	8355872	8355905	seq_b,AX-16640518,Affx-5499605,rs3845624,1:159218266,A,C,rs3845624:38-71	27	91.0	38	71	33	rs3845624
chrX	88152977	88153019	seq_b,AX-16640518,Affx-5499605,rs3845624,1:159218266,A,C,rs3845624:30-71	30	89.5	30	71	41	rs3845624
chrX	99362156	99362187	seq_b,AX-16640518,Affx-5499605,rs3845624,1:159218266,A,C,rs3845624:40-71	27	93.6	40	71	31	rs3845624
chrX	40625181	40625211	seq_b,AX-16640518,Affx-5499605,rs3845624,1:159218266,A,C,rs3845624:27-57	26	93.4	27	57	30	rs3845624
chrX	43770544	43770584	seq_b,AX-16640518,Affx-5499605,rs3845624,1:159218266,A,C,rs3845624:32-71	29	89.2	32	71	39	rs3845624
chrX	99607495	99607535	seq_b,AX-16640518,Affx-5499605,rs3845624,1:159218266,A,C,rs3845624:32-71	29	89.2	32	71	39	rs3845624
chrX	35237113	35237146	seq_b,AX-16640518,Affx-5499605,rs3845624,1:159218266,A,C,rs3845624:24-57	28	93.8	24	57	33	rs3845624
chrX	97086373	97086406	seq_b,AX-16640518,Affx-5499605,rs3845624,1:159218266,A,C,rs3845624:24-57	28	93.8	24	57	33	rs3845624
chrY	19493994	19494020	seq_b,AX-16640518,Affx-5499605,rs3845624,1:159218266,A,C,rs3845624:32-58	26	100.0	32	58	26	rs3845624
chrX	5647836	5647875	seq_b,AX-16640518,Affx-5499605,rs3845624,1:159218266,A,C,rs3845624:32-71	33	92.4	32	71	39	rs3845624
chrX	84280319	84280359	seq_b,AX-16640518,Affx-5499605,rs3845624,1:159218266,A,C,rs3845624:32-71	32	92.4	32	71	39	rs3845624
chrX	4433302	4433333	seq_b,AX-16640518,Affx-5499605,rs3845624,1:159218266,A,C,rs3845624:27-58	29	96.8	27	58	31	rs3845624
chrX	145176644	145176672	seq_b,AX-16640518,Affx-5499605,rs3845624,1:159218266,A,C,rs3845624:30-58	26	96.5	30	58	28	rs3845624
chrX	64795131	64795162	seq_b,AX-16640518,Affx-5499605,rs3845624,1:159218266,A,C,rs3845624:40-71	25	90.4	40	71	31	rs3845624
chrX	42699215	42699246	seq_b,AX-16640518,Affx-5499605,rs3845624,1:159218266,A,C,rs3845624:40-71	23	87.1	40	71	31	rs3845624
chrX	29996710	29996732	seq_a,AX-16640722,Affx-5501012,rs7350525,11:57784185,A,G,rs7350525:1-23	20	95.5	1	23	22	rs7350525
chrX	29996710	29996732	seq_b,AX-16640722,Affx-5501012,rs7350525,11:57784185,A,G,rs7350525:1-23	20	95.5	1	23	22	rs7350525
chrX	87735196	87735216	seq_b,AX-16640722,Affx-5501012,rs7350525,11:57784185,A,G,rs7350525:35-55	20	100.0	35	55	20	rs7350525
chrX	108050009	108050031	seq_a,AX-16640794,Affx-5501398,rs72713661,1:159287762,T,G,rs72713661:10-32	20	95.5	10	32	22	rs72713661
chrX	108050009	108050031	seq_b,AX-16640794,Affx-5501398,rs72713661,1:159287762,T,G,rs72713661:10-32	20	95.5	10	32	22	rs72713661
chrY	5404574	5404596	seq_a,AX-16641071,Affx-5503286,rs78908496,11:57873973,T,G,rs78908496:0-22	20	95.5	0	22	22	rs78908496
chrX	107345740	107345787	seq_a,AX-16641071,Affx-5503286,rs78908496,11:57873973,T,G,rs78908496:0-47	35	87.3	0	47	47	rs78908496
chrX	98719909	98719956	seq_a,AX-16641071,Affx-5503286,rs78908496,11:57873973,T,G,rs78908496:0-47	31	83.0	0	47	47	rs78908496
chrX	45247490	45247525	seq_a,AX-16641071,Affx-5503286,rs78908496,11:57873973,T,G,rs78908496:0-35	29	91.5	0	35	35	rs78908496
chrX	11062850	11062879	seq_a,AX-16641071,Affx-5503286,rs78908496,11:57873973,T,G,rs78908496:0-29	25	93.2	0	29	29	rs78908496
chrX	74194755	74194779	seq_a,AX-16641071,Affx-5503286,rs78908496,11:57873973,T,G,rs78908496:0-24	22	95.9	0	24	24	rs78908496
chrX	84438055	84438079	seq_a,AX-16641071,Affx-5503286,rs78908496,11:57873973,T,G,rs78908496:0-24	22	95.9	0	24	24	rs78908496
chrX	137453170	137453191	seq_a,AX-16641071,Affx-5503286,rs78908496,11:57873973,T,G,rs78908496:7-28	21	100.0	7	28	21	rs78908496
chrX	148216575	148216596	seq_a,AX-16641071,Affx-5503286,rs78908496,11:57873973,T,G,rs78908496:0-21	21	100.0	0	21	21	rs78908496
chrX	14186560	14186582	seq_a,AX-16641071,Affx-5503286,rs78908496,11:57873973,T,G,rs78908496:0-22	20	95.5	0	22	22	rs78908496
chrX	21432659	21432681	seq_a,AX-16641071,Affx-5503286,rs78908496,11:57873973,T,G,rs78908496:0-22	20	95.5	0	22	22	rs78908496
chrX	22920494	22920516	seq_a,AX-16641071,Affx-5503286,rs78908496,11:57873973,T,G,rs78908496:0-22	20	95.5	0	22	22	rs78908496
chrX	28264625	28264647	seq_a,AX-16641071,Affx-5503286,rs78908496,11:57873973,T,G,rs78908496:0-22	20	95.5	0	22	22	rs78908496
chrX	32478064	32478086	seq_a,AX-16641071,Affx-5503286,rs78908496,11:57873973,T,G,rs78908496:0-22	20	95.5	0	22	22	rs78908496
chrX	37083435	37083457	seq_a,AX-16641071,Affx-5503286,rs78908496,11:57873973,T,G,rs78908496:0-22	20	95.5	0	22	22	rs78908496
chrX	48492410	48492432	seq_a,AX-16641071,Affx-5503286,rs78908496,11:57873973,T,G,rs78908496:0-22	20	95.5	0	22	22	rs78908496
chrX	51628655	51628677	seq_a,AX-16641071,Affx-5503286,rs78908496,11:57873973,T,G,rs78908496:0-22	20	95.5	0	22	22	rs78908496
chrX	73331201	73331223	seq_a,AX-16641071,Affx-5503286,rs78908496,11:57873973,T,G,rs78908496:0-22	22	100.0	0	22	22	rs78908496
chrX	67153390	67153412	seq_a,AX-16641071,Affx-5503286,rs78908496,11:57873973,T,G,rs78908496:0-22	22	100.0	0	22	22	rs78908496
chrX	142326950	142326972	seq_a,AX-16641071,Affx-5503286,rs78908496,11:57873973,T,G,rs78908496:0-22	20	95.5	0	22	22	rs78908496
chrX	53852040	53852062	seq_a,AX-16641071,Affx-5503286,rs78908496,11:57873973,T,G,rs78908496:0-22	20	95.5	0	22	22	rs78908496
chrX	25505459	25505481	seq_a,AX-16641071,Affx-5503286,rs78908496,11:57873973,T,G,rs78908496:0-22	20	95.5	0	22	22	rs78908496
chrX	12642925	12642947	seq_a,AX-16641071,Affx-5503286,rs78908496,11:57873973,T,G,rs78908496:0-22	20	95.5	0	22	22	rs78908496
chrY	5404574	5404596	seq_b,AX-16641071,Affx-5503286,rs78908496,11:57873973,T,G,rs78908496:0-22	20	95.5	0	22	22	rs78908496
chrX	22706479	22706526	seq_b,AX-16641071,Affx-5503286,rs78908496,11:57873973,T,G,rs78908496:0-47	35	87.3	0	47	47	rs78908496
chrX	45247490	45247529	seq_b,AX-16641071,Affx-5503286,rs78908496,11:57873973,T,G,rs78908496:0-39	33	92.4	0	39	39	rs78908496
chrX	98719909	98719956	seq_b,AX-16641071,Affx-5503286,rs78908496,11:57873973,T,G,rs78908496:0-47	33	85.2	0	47	47	rs78908496
chrX	133062939	133062980	seq_b,AX-16641071,Affx-5503286,rs78908496,11:57873973,T,G,rs78908496:0-41	33	90.3	0	41	41	rs78908496
chrX	130978019	130978058	seq_b,AX-16641071,Affx-5503286,rs78908496,11:57873973,T,G,rs78908496:0-39	31	89.8	0	39	39	rs78908496
chrX	11062850	11062888	seq_b,AX-16641071,Affx-5503286,rs78908496,11:57873973,T,G,rs78908496:0-38	30	89.5	0	38	38	rs78908496
chrX	37083435	37083474	seq_b,AX-16641071,Affx-5503286,rs78908496,11:57873973,T,G,rs78908496:0-39	29	87.2	0	39	39	rs78908496
chrX	43747925	43747966	seq_b,AX-16641071,Affx-5503286,rs78908496,11:57873973,T,G,rs78908496:0-41	29	85.4	0	41	41	rs78908496
chrX	68707394	68707433	seq_b,AX-16641071,Affx-5503286,rs78908496,11:57873973,T,G,rs78908496:0-39	29	87.2	0	39	39	rs78908496
chrX	118040475	118040512	seq_b,AX-16641071,Affx-5503286,rs78908496,11:57873973,T,G,rs78908496:0-37	29	89.2	0	37	37	rs78908496
chrX	154200765	154200804	seq_b,AX-16641071,Affx-5503286,rs78908496,11:57873973,T,G,rs78908496:0-39	29	87.2	0	39	39	rs78908496
chrX	74194755	74194793	seq_b,AX-16641071,Affx-5503286,rs78908496,11:57873973,T,G,rs78908496:0-38	28	86.9	0	38	38	rs78908496
chrX	84438055	84438091	seq_b,AX-16641071,Affx-5503286,rs78908496,11:57873973,T,G,rs78908496:0-36	28	88.9	0	36	36	rs78908496
chrX	154501630	154501668	seq_b,AX-16641071,Affx-5503286,rs78908496,11:57873973,T,G,rs78908496:0-38	28	86.9	0	38	38	rs78908496
chrX	94705914	94705953	seq_b,AX-16641071,Affx-5503286,rs78908496,11:57873973,T,G,rs78908496:0-39	27	84.7	0	39	39	rs78908496
chrX	137453170	137453199	seq_b,AX-16641071,Affx-5503286,rs78908496,11:57873973,T,G,rs78908496:7-36	25	93.2	7	36	29	rs78908496
chrY	4678802	4678864	seq_b,AX-16641071,Affx-5503286,rs78908496,11:57873973,T,G,rs78908496:0-71	44	76.8	0	71	71	rs78908496
chrX	152188783	152188824	seq_b,AX-16641071,Affx-5503286,rs78908496,11:57873973,T,G,rs78908496:0-41	35	92.7	0	41	41	rs78908496
chrX	56387270	56387307	seq_b,AX-16641071,Affx-5503286,rs78908496,11:57873973,T,G,rs78908496:0-37	23	81.1	0	37	37	rs78908496
chrX	73331201	73331223	seq_b,AX-16641071,Affx-5503286,rs78908496,11:57873973,T,G,rs78908496:0-22	22	100.0	0	22	22	rs78908496
chrX	67153390	67153412	seq_b,AX-16641071,Affx-5503286,rs78908496,11:57873973,T,G,rs78908496:0-22	22	100.0	0	22	22	rs78908496
chrX	142326950	142326972	seq_b,AX-16641071,Affx-5503286,rs78908496,11:57873973,T,G,rs78908496:0-22	20	95.5	0	22	22	rs78908496
chrX	53852040	53852062	seq_b,AX-16641071,Affx-5503286,rs78908496,11:57873973,T,G,rs78908496:0-22	20	95.5	0	22	22	rs78908496
chrX	25505459	25505481	seq_b,AX-16641071,Affx-5503286,rs78908496,11:57873973,T,G,rs78908496:0-22	20	95.5	0	22	22	rs78908496
chrX	71959011	71959044	seq_a,AX-16641276,Affx-5504278,rs78631951,11:57917265,T,C,rs78631951:2-35	29	94.0	2	35	33	rs78631951
chrX	44513166	44513197	seq_a,AX-16641276,Affx-5504278,rs78631951,11:57917265,T,C,rs78631951:2-33	25	90.4	2	33	31	rs78631951
chrX	71959011	71959047	seq_b,AX-16641276,Affx-5504278,rs78631951,11:57917265,T,C,rs78631951:2-38	32	94.5	2	38	36	rs78631951
chrX	44513166	44513197	seq_b,AX-16641276,Affx-5504278,rs78631951,11:57917265,T,C,rs78631951:2-33	25	90.4	2	33	31	rs78631951
chrX	124077151	124077183	seq_b,AX-16641729,Affx-5506845,rs2028932,1:159500836,C,G,rs2028932:8-41	24	88.5	8	41	33	rs2028932
chrX	151269754	151269784	seq_a,AX-16641744,Affx-5507017,rs145168896,1:159505762,T,G,rs145168896:19-42	22	100.0	19	42	23	rs145168896
chrY	15275062	15275086	seq_a,AX-16641941,Affx-5508204,rs1966868,11:5825475,A,G,rs1966868:4-28	24	100.0	4	28	24	rs1966868
chrX	44431821	44431874	seq_a,AX-16641941,Affx-5508204,rs1966868,11:5825475,A,G,rs1966868:0-45	36	95.0	0	45	45	rs1966868
chrY	15275062	15275086	seq_b,AX-16641941,Affx-5508204,rs1966868,11:5825475,A,G,rs1966868:4-28	24	100.0	4	28	24	rs1966868
chrX	44431821	44431874	seq_b,AX-16641941,Affx-5508204,rs1966868,11:5825475,A,G,rs1966868:0-45	36	95.0	0	45	45	rs1966868
chrX	23505508	23505541	seq_b,AX-16642118,Affx-5509218,rs10792165,11:58104574,T,C,rs10792165:1-38	28	75.8	1	38	37	rs10792165
chrX	33792845	33792865	seq_b,AX-16642118,Affx-5509218,rs10792165,11:58104574,T,C,rs10792165:25-45	20	100.0	25	45	20	rs10792165
chrX	86265384	86265413	seq_a,AX-16642340,Affx-5510236,rs72914019,11:58144088,A,G,rs72914019:0-29	27	96.6	0	29	29	rs72914019
chrX	86265384	86265413	seq_b,AX-16642340,Affx-5510236,rs72914019,11:58144088,A,G,rs72914019:0-29	27	96.6	0	29	29	rs72914019
chrX	110127130	110127151	seq_a,AX-16642499,Affx-5511298,rs72698573,1:159670967,T,C,rs72698573:44-65	21	100.0	44	65	21	rs72698573
chrX	110127130	110127151	seq_b,AX-16642499,Affx-5511298,rs72698573,1:159670967,T,C,rs72698573:44-65	21	100.0	44	65	21	rs72698573
chrY	18795803	18795836	seq_a,AX-16642630,Affx-5512151,rs116702045,1:159700972,A,G,rs116702045:10-43	31	97.0	10	43	33	rs116702045
chrY	28432901	28432934	seq_a,AX-16642630,Affx-5512151,rs116702045,1:159700972,A,G,rs116702045:10-43	29	94.0	10	43	33	rs116702045
chrX	75145567	75145600	seq_a,AX-16642630,Affx-5512151,rs116702045,1:159700972,A,G,rs116702045:10-43	31	97.0	10	43	33	rs116702045
chrX	111206784	111206817	seq_a,AX-16642630,Affx-5512151,rs116702045,1:159700972,A,G,rs116702045:10-43	31	97.0	10	43	33	rs116702045
chrX	67485103	67485136	seq_a,AX-16642630,Affx-5512151,rs116702045,1:159700972,A,G,rs116702045:10-43	29	94.0	10	43	33	rs116702045
chrX	41864275	41864308	seq_a,AX-16642630,Affx-5512151,rs116702045,1:159700972,A,G,rs116702045:10-43	29	94.0	10	43	33	rs116702045
chrX	21108013	21108042	seq_a,AX-16642630,Affx-5512151,rs116702045,1:159700972,A,G,rs116702045:6-35	27	96.6	6	35	29	rs116702045
chrX	140139197	140139222	seq_a,AX-16642630,Affx-5512151,rs116702045,1:159700972,A,G,rs116702045:10-35	25	100.0	10	35	25	rs116702045
chrX	63995041	63995066	seq_a,AX-16642630,Affx-5512151,rs116702045,1:159700972,A,G,rs116702045:10-35	25	100.0	10	35	25	rs116702045
chrX	52042565	52042592	seq_a,AX-16642630,Affx-5512151,rs116702045,1:159700972,A,G,rs116702045:10-37	25	96.3	10	37	27	rs116702045
chrX	132755911	132755936	seq_a,AX-16642630,Affx-5512151,rs116702045,1:159700972,A,G,rs116702045:10-35	23	96.0	10	35	25	rs116702045
chrX	8741681	8741706	seq_a,AX-16642630,Affx-5512151,rs116702045,1:159700972,A,G,rs116702045:11-36	23	96.0	11	36	25	rs116702045
chrY	9804611	9804641	seq_a,AX-16642630,Affx-5512151,rs116702045,1:159700972,A,G,rs116702045:13-43	28	96.7	13	43	30	rs116702045
chrX	62511205	62511239	seq_a,AX-16642630,Affx-5512151,rs116702045,1:159700972,A,G,rs116702045:10-43	30	97.0	10	43	33	rs116702045
chrX	128992992	128993051	seq_a,AX-16642630,Affx-5512151,rs116702045,1:159700972,A,G,rs116702045:10-71	36	87.9	10	71	61	rs116702045
chrX	140630382	140630441	seq_a,AX-16642630,Affx-5512151,rs116702045,1:159700972,A,G,rs116702045:10-71	33	88.6	10	71	61	rs116702045
chrX	14992494	14992552	seq_a,AX-16642630,Affx-5512151,rs116702045,1:159700972,A,G,rs116702045:11-71	32	88.3	11	71	60	rs116702045
chrX	45863145	45863201	seq_a,AX-16642630,Affx-5512151,rs116702045,1:159700972,A,G,rs116702045:13-71	29	87.5	13	71	58	rs116702045
chrX	80148530	80148550	seq_a,AX-16642630,Affx-5512151,rs116702045,1:159700972,A,G,rs116702045:10-30	20	100.0	10	30	20	rs116702045
chrY	18874652	18874696	seq_b,AX-16642630,Affx-5512151,rs116702045,1:159700972,A,G,rs116702045:10-54	38	93.2	10	54	44	rs116702045
chrY	18795803	18795836	seq_b,AX-16642630,Affx-5512151,rs116702045,1:159700972,A,G,rs116702045:10-43	33	100.0	10	43	33	rs116702045
chrY	6017593	6017626	seq_b,AX-16642630,Affx-5512151,rs116702045,1:159700972,A,G,rs116702045:10-43	31	97.0	10	43	33	rs116702045
chrY	7003365	7003398	seq_b,AX-16642630,Affx-5512151,rs116702045,1:159700972,A,G,rs116702045:10-43	31	97.0	10	43	33	rs116702045
chrY	15116859	15116892	seq_b,AX-16642630,Affx-5512151,rs116702045,1:159700972,A,G,rs116702045:10-43	31	97.0	10	43	33	rs116702045
chrY	27401433	27401466	seq_b,AX-16642630,Affx-5512151,rs116702045,1:159700972,A,G,rs116702045:10-43	31	97.0	10	43	33	rs116702045
chrY	28432901	28432934	seq_b,AX-16642630,Affx-5512151,rs116702045,1:159700972,A,G,rs116702045:10-43	31	97.0	10	43	33	rs116702045
chrY	19097644	19097677	seq_b,AX-16642630,Affx-5512151,rs116702045,1:159700972,A,G,rs116702045:10-43	29	94.0	10	43	33	rs116702045
chrY	19820960	19820993	seq_b,AX-16642630,Affx-5512151,rs116702045,1:159700972,A,G,rs116702045:10-43	29	94.0	10	43	33	rs116702045
chrY	22193554	22193587	seq_b,AX-16642630,Affx-5512151,rs116702045,1:159700972,A,G,rs116702045:10-43	29	94.0	10	43	33	rs116702045
chrY	28486604	28486637	seq_b,AX-16642630,Affx-5512151,rs116702045,1:159700972,A,G,rs116702045:10-43	29	94.0	10	43	33	rs116702045
chrY	4735124	4735158	seq_b,AX-16642630,Affx-5512151,rs116702045,1:159700972,A,G,rs116702045:10-43	30	96.9	10	43	33	rs116702045
chrY	21335100	21335132	seq_b,AX-16642630,Affx-5512151,rs116702045,1:159700972,A,G,rs116702045:11-43	28	93.8	11	43	32	rs116702045
chrY	22690802	22690836	seq_b,AX-16642630,Affx-5512151,rs116702045,1:159700972,A,G,rs116702045:10-43	30	96.9	10	43	33	rs116702045
chrY	21056508	21056541	seq_b,AX-16642630,Affx-5512151,rs116702045,1:159700972,A,G,rs116702045:10-43	27	91.0	10	43	33	rs116702045
chrY	26368752	26368786	seq_b,AX-16642630,Affx-5512151,rs116702045,1:159700972,A,G,rs116702045:10-43	28	93.8	10	43	33	rs116702045
chrX	151493899	151493958	seq_b,AX-16642630,Affx-5512151,rs116702045,1:159700972,A,G,rs116702045:10-71	43	85.0	10	71	61	rs116702045
chrX	123717118	123717161	seq_b,AX-16642630,Affx-5512151,rs116702045,1:159700972,A,G,rs116702045:10-53	37	93.1	10	53	43	rs116702045
chrX	147049645	147049693	seq_b,AX-16642630,Affx-5512151,rs116702045,1:159700972,A,G,rs116702045:10-60	39	85.2	10	60	50	rs116702045
chrX	108254329	108254373	seq_b,AX-16642630,Affx-5512151,rs116702045,1:159700972,A,G,rs116702045:10-54	36	91.0	10	54	44	rs116702045
chrX	61775627	61775665	seq_b,AX-16642630,Affx-5512151,rs116702045,1:159700972,A,G,rs116702045:5-43	34	94.8	5	43	38	rs116702045
chrX	92883049	92883093	seq_b,AX-16642630,Affx-5512151,rs116702045,1:159700972,A,G,rs116702045:10-53	36	92.9	10	53	43	rs116702045
chrX	21108013	21108050	seq_b,AX-16642630,Affx-5512151,rs116702045,1:159700972,A,G,rs116702045:6-43	33	94.6	6	43	37	rs116702045
chrX	52035641	52035678	seq_b,AX-16642630,Affx-5512151,rs116702045,1:159700972,A,G,rs116702045:6-43	33	94.6	6	43	37	rs116702045
chrX	75145567	75145600	seq_b,AX-16642630,Affx-5512151,rs116702045,1:159700972,A,G,rs116702045:10-43	33	100.0	10	43	33	rs116702045
chrX	148416254	148416297	seq_b,AX-16642630,Affx-5512151,rs116702045,1:159700972,A,G,rs116702045:10-53	33	88.4	10	53	43	rs116702045
chrX	125517848	125517895	seq_b,AX-16642630,Affx-5512151,rs116702045,1:159700972,A,G,rs116702045:10-59	37	87.9	10	59	49	rs116702045
chrX	6851259	6851292	seq_b,AX-16642630,Affx-5512151,rs116702045,1:159700972,A,G,rs116702045:10-43	31	97.0	10	43	33	rs116702045
chrX	10683817	10683850	seq_b,AX-16642630,Affx-5512151,rs116702045,1:159700972,A,G,rs116702045:10-43	31	97.0	10	43	33	rs116702045
chrX	16516200	16516233	seq_b,AX-16642630,Affx-5512151,rs116702045,1:159700972,A,G,rs116702045:10-43	31	97.0	10	43	33	rs116702045
chrX	19435892	19435925	seq_b,AX-16642630,Affx-5512151,rs116702045,1:159700972,A,G,rs116702045:10-43	31	97.0	10	43	33	rs116702045
chrX	20864280	20864313	seq_b,AX-16642630,Affx-5512151,rs116702045,1:159700972,A,G,rs116702045:10-43	31	97.0	10	43	33	rs116702045
chrY	22001371	22001414	seq_b,AX-16642630,Affx-5512151,rs116702045,1:159700972,A,G,rs116702045:10-54	38	88.4	10	54	44	rs116702045
chrY	21671364	21671407	seq_b,AX-16642630,Affx-5512151,rs116702045,1:159700972,A,G,rs116702045:0-43	35	90.7	0	43	43	rs116702045
chrY	17164873	17164906	seq_b,AX-16642630,Affx-5512151,rs116702045,1:159700972,A,G,rs116702045:10-43	31	97.0	10	43	33	rs116702045
chrY	25529980	25530013	seq_b,AX-16642630,Affx-5512151,rs116702045,1:159700972,A,G,rs116702045:10-43	31	97.0	10	43	33	rs116702045
chrY	26560941	26560974	seq_b,AX-16642630,Affx-5512151,rs116702045,1:159700972,A,G,rs116702045:10-43	31	97.0	10	43	33	rs116702045
chrY	9804611	9804641	seq_b,AX-16642630,Affx-5512151,rs116702045,1:159700972,A,G,rs116702045:13-43	30	100.0	13	43	30	rs116702045
chrY	8816483	8816516	seq_b,AX-16642630,Affx-5512151,rs116702045,1:159700972,A,G,rs116702045:10-43	29	94.0	10	43	33	rs116702045
chrY	20358786	20358819	seq_b,AX-16642630,Affx-5512151,rs116702045,1:159700972,A,G,rs116702045:10-43	29	94.0	10	43	33	rs116702045
chrY	21915245	21915278	seq_b,AX-16642630,Affx-5512151,rs116702045,1:159700972,A,G,rs116702045:10-43	29	94.0	10	43	33	rs116702045
chrY	22155144	22155177	seq_b,AX-16642630,Affx-5512151,rs116702045,1:159700972,A,G,rs116702045:10-43	29	94.0	10	43	33	rs116702045
chrY	23290784	23290817	seq_b,AX-16642630,Affx-5512151,rs116702045,1:159700972,A,G,rs116702045:10-43	27	91.0	10	43	33	rs116702045
chrY	24690868	24690901	seq_b,AX-16642630,Affx-5512151,rs116702045,1:159700972,A,G,rs116702045:10-43	27	91.0	10	43	33	rs116702045
chrY	26051909	26051942	seq_b,AX-16642630,Affx-5512151,rs116702045,1:159700972,A,G,rs116702045:10-43	27	91.0	10	43	33	rs116702045
chrY	27593649	27593683	seq_b,AX-16642630,Affx-5512151,rs116702045,1:159700972,A,G,rs116702045:10-43	28	93.8	10	43	33	rs116702045
chrY	23334044	23334078	seq_b,AX-16642630,Affx-5512151,rs116702045,1:159700972,A,G,rs116702045:10-43	28	93.8	10	43	33	rs116702045
chrY	6642422	6642454	seq_b,AX-16642630,Affx-5512151,rs116702045,1:159700972,A,G,rs116702045:10-42	26	90.7	10	42	32	rs116702045
chrX	79412189	79412232	seq_b,AX-16642630,Affx-5512151,rs116702045,1:159700972,A,G,rs116702045:10-53	35	90.7	10	53	43	rs116702045
chrX	7511031	7511064	seq_b,AX-16642630,Affx-5512151,rs116702045,1:159700972,A,G,rs116702045:10-43	31	97.0	10	43	33	rs116702045
chrX	13155838	13155871	seq_b,AX-16642630,Affx-5512151,rs116702045,1:159700972,A,G,rs116702045:10-43	31	97.0	10	43	33	rs116702045
chrX	16254220	16254253	seq_b,AX-16642630,Affx-5512151,rs116702045,1:159700972,A,G,rs116702045:10-43	31	97.0	10	43	33	rs116702045
chrX	23669211	23669244	seq_b,AX-16642630,Affx-5512151,rs116702045,1:159700972,A,G,rs116702045:10-43	31	97.0	10	43	33	rs116702045
chrX	27545039	27545072	seq_b,AX-16642630,Affx-5512151,rs116702045,1:159700972,A,G,rs116702045:10-43	31	97.0	10	43	33	rs116702045
chrX	44848051	44848084	seq_b,AX-16642630,Affx-5512151,rs116702045,1:159700972,A,G,rs116702045:10-43	31	97.0	10	43	33	rs116702045
chrX	45917188	45917221	seq_b,AX-16642630,Affx-5512151,rs116702045,1:159700972,A,G,rs116702045:10-43	31	97.0	10	43	33	rs116702045
chrX	49390054	49390087	seq_b,AX-16642630,Affx-5512151,rs116702045,1:159700972,A,G,rs116702045:10-43	31	97.0	10	43	33	rs116702045
chrX	51707861	51707894	seq_b,AX-16642630,Affx-5512151,rs116702045,1:159700972,A,G,rs116702045:10-43	31	97.0	10	43	33	rs116702045
chrX	51739795	51739828	seq_b,AX-16642630,Affx-5512151,rs116702045,1:159700972,A,G,rs116702045:10-43	31	97.0	10	43	33	rs116702045
chrX	54764935	54764968	seq_b,AX-16642630,Affx-5512151,rs116702045,1:159700972,A,G,rs116702045:10-43	31	97.0	10	43	33	rs116702045
chrX	55078639	55078672	seq_b,AX-16642630,Affx-5512151,rs116702045,1:159700972,A,G,rs116702045:10-43	31	97.0	10	43	33	rs116702045
chrX	57116829	57116862	seq_b,AX-16642630,Affx-5512151,rs116702045,1:159700972,A,G,rs116702045:10-43	31	97.0	10	43	33	rs116702045
chrX	62511205	62511239	seq_b,AX-16642630,Affx-5512151,rs116702045,1:159700972,A,G,rs116702045:10-43	32	100.0	10	43	33	rs116702045
chrX	63282765	63282798	seq_b,AX-16642630,Affx-5512151,rs116702045,1:159700972,A,G,rs116702045:10-43	31	97.0	10	43	33	rs116702045
chrX	35767978	35767999	seq_a,AX-16642777,Affx-5513167,rs76907928,11:58252058,T,C,rs76907928:0-21	21	100.0	0	21	21	rs76907928
chrX	51841428	51841451	seq_a,AX-16642777,Affx-5513167,rs76907928,11:58252058,T,C,rs76907928:26-49	21	95.7	26	49	23	rs76907928
chrX	35767978	35767999	seq_b,AX-16642777,Affx-5513167,rs76907928,11:58252058,T,C,rs76907928:0-21	21	100.0	0	21	21	rs76907928
chrX	147953337	147953357	seq_b,AX-16643038,Affx-5514711,rs4910851,11:5850768,T,C,rs4910851:33-53	20	100.0	33	53	20	rs4910851
chrX	140444474	140444501	seq_a,AX-16643199,Affx-5515875,rs10896795,11:58366561,A,G,rs10896795:0-25	22	96.0	0	25	25	rs10896795
chrX	140444474	140444501	seq_b,AX-16643199,Affx-5515875,rs10896795,11:58366561,A,G,rs10896795:0-25	22	96.0	0	25	25	rs10896795
chrX	22104525	22104582	seq_a,AX-16643361,Affx-5517155,rs35513641,11:58419783,T,C,rs35513641:15-71	42	90.4	15	71	56	rs35513641
chrY	8500225	8500247	seq_a,AX-16643361,Affx-5517155,rs35513641,11:58419783,T,C,rs35513641:0-22	20	95.5	0	22	22	rs35513641
chrX	119347350	119347397	seq_a,AX-16643361,Affx-5517155,rs35513641,11:58419783,T,C,rs35513641:15-62	39	91.5	15	62	47	rs35513641
chrX	95329614	95329664	seq_a,AX-16643361,Affx-5517155,rs35513641,11:58419783,T,C,rs35513641:25-71	36	91.2	25	71	46	rs35513641
chrX	22104549	22104582	seq_b,AX-16643361,Affx-5517155,rs35513641,11:58419783,T,C,rs35513641:39-71	25	90.4	39	71	32	rs35513641
chrY	8500225	8500247	seq_b,AX-16643361,Affx-5517155,rs35513641,11:58419783,T,C,rs35513641:0-22	20	95.5	0	22	22	rs35513641
chrX	119347350	119347397	seq_b,AX-16643361,Affx-5517155,rs35513641,11:58419783,T,C,rs35513641:15-62	37	89.4	15	62	47	rs35513641
chrX	95329614	95329647	seq_b,AX-16643361,Affx-5517155,rs35513641,11:58419783,T,C,rs35513641:39-71	25	90.4	39	71	32	rs35513641
chrX	102202356	102202381	seq_a,AX-16643423,Affx-5517635,rs72925707,11:58439768,T,C,rs72925707:46-71	23	96.0	46	71	25	rs72925707
chrX	102202356	102202381	seq_b,AX-16643423,Affx-5517635,rs72925707,11:58439768,T,C,rs72925707:46-71	23	96.0	46	71	25	rs72925707
chrX	89298188	89298210	seq_a,AX-16643566,Affx-5518492,rs2507838,11:58472799,A,C,rs2507838:49-71	22	100.0	49	71	22	rs2507838
chrX	89298188	89298210	seq_b,AX-16643566,Affx-5518492,rs2507838,11:58472799,A,C,rs2507838:49-71	22	100.0	49	71	22	rs2507838
chrX	127976039	127976068	seq_a,AX-16643617,Affx-5518740,rs57902412,1:159971877,T,C,rs57902412:2-31	25	93.2	2	31	29	rs57902412
chrX	119797010	119797036	seq_a,AX-16643617,Affx-5518740,rs57902412,1:159971877,T,C,rs57902412:0-26	22	92.4	0	26	26	rs57902412
chrX	86581210	86581231	seq_a,AX-16643617,Affx-5518740,rs57902412,1:159971877,T,C,rs57902412:12-33	21	100.0	12	33	21	rs57902412
chrX	127976039	127976068	seq_b,AX-16643617,Affx-5518740,rs57902412,1:159971877,T,C,rs57902412:2-31	25	93.2	2	31	29	rs57902412
chrX	119797010	119797036	seq_b,AX-16643617,Affx-5518740,rs57902412,1:159971877,T,C,rs57902412:0-26	22	92.4	0	26	26	rs57902412
chrX	86581210	86581231	seq_b,AX-16643617,Affx-5518740,rs57902412,1:159971877,T,C,rs57902412:12-33	21	100.0	12	33	21	rs57902412
chrY	3324414	3324455	seq_b,AX-16643617,Affx-5518740,rs57902412,1:159971877,T,C,rs57902412:18-59	27	83.0	18	59	41	rs57902412
chrX	89056641	89056682	seq_b,AX-16643617,Affx-5518740,rs57902412,1:159971877,T,C,rs57902412:18-59	27	83.0	18	59	41	rs57902412
chrY	16699582	16699602	seq_a,AX-16643844,Affx-5520036,rs1938714,11:58528909,T,C,rs1938714:42-62	20	100.0	42	62	20	rs1938714
chrY	16699582	16699602	seq_b,AX-16643844,Affx-5520036,rs1938714,11:58528909,T,C,rs1938714:42-62	20	100.0	42	62	20	rs1938714
chrY	26147946	26148003	seq_a,AX-16643877,Affx-5520226,rs11229615,11:58535360,C,G,rs11229615:4-60	37	84.0	4	60	56	rs11229615
chrY	19571553	19571593	seq_a,AX-16643877,Affx-5520226,rs11229615,11:58535360,C,G,rs11229615:32-71	30	89.8	32	71	39	rs11229615
chrY	19379709	19379739	seq_a,AX-16643877,Affx-5520226,rs11229615,11:58535360,C,G,rs11229615:41-71	28	96.7	41	71	30	rs11229615
chrY	5118727	5118754	seq_a,AX-16643877,Affx-5520226,rs11229615,11:58535360,C,G,rs11229615:44-71	27	100.0	44	71	27	rs11229615
chrY	6527716	6527748	seq_a,AX-16643877,Affx-5520226,rs11229615,11:58535360,C,G,rs11229615:32-63	28	96.8	32	63	31	rs11229615
chrY	25263472	25263504	seq_a,AX-16643877,Affx-5520226,rs11229615,11:58535360,C,G,rs11229615:41-71	29	100.0	41	71	30	rs11229615
chrY	26897191	26897223	seq_a,AX-16643877,Affx-5520226,rs11229615,11:58535360,C,G,rs11229615:41-71	29	100.0	41	71	30	rs11229615
chrY	18039003	18039032	seq_a,AX-16643877,Affx-5520226,rs11229615,11:58535360,C,G,rs11229615:41-71	28	89.7	41	71	30	rs11229615
chrY	13972917	13972963	seq_a,AX-16643877,Affx-5520226,rs11229615,11:58535360,C,G,rs11229615:41-71	29	100.0	41	71	30	rs11229615
chrY	3352550	3352573	seq_a,AX-16643877,Affx-5520226,rs11229615,11:58535360,C,G,rs11229615:41-64	23	100.0	41	64	23	rs11229615
chrY	21570495	21570515	seq_a,AX-16643877,Affx-5520226,rs11229615,11:58535360,C,G,rs11229615:44-64	20	100.0	44	64	20	rs11229615
chrY	812565	812585	seq_a,AX-16643877,Affx-5520226,rs11229615,11:58535360,C,G,rs11229615:44-64	20	100.0	44	64	20	rs11229615
chrX	56167075	56167128	seq_a,AX-16643877,Affx-5520226,rs11229615,11:58535360,C,G,rs11229615:12-64	39	88.5	12	64	52	rs11229615
chrX	90371041	90371083	seq_a,AX-16643877,Affx-5520226,rs11229615,11:58535360,C,G,rs11229615:30-71	38	97.6	30	71	41	rs11229615
chrX	133129370	133129422	seq_a,AX-16643877,Affx-5520226,rs11229615,11:58535360,C,G,rs11229615:20-71	38	88.3	20	71	51	rs11229615
chrX	6429170	6429210	seq_a,AX-16643877,Affx-5520226,rs11229615,11:58535360,C,G,rs11229615:32-71	34	94.9	32	71	39	rs11229615
chrX	22837561	22837601	seq_a,AX-16643877,Affx-5520226,rs11229615,11:58535360,C,G,rs11229615:32-71	34	94.9	32	71	39	rs11229615
chrX	28735674	28735714	seq_a,AX-16643877,Affx-5520226,rs11229615,11:58535360,C,G,rs11229615:32-71	34	94.9	32	71	39	rs11229615
chrX	30462191	30462231	seq_a,AX-16643877,Affx-5520226,rs11229615,11:58535360,C,G,rs11229615:32-71	34	94.9	32	71	39	rs11229615
chrX	70020152	70020192	seq_a,AX-16643877,Affx-5520226,rs11229615,11:58535360,C,G,rs11229615:32-71	34	94.9	32	71	39	rs11229615
chrX	73615426	73615466	seq_a,AX-16643877,Affx-5520226,rs11229615,11:58535360,C,G,rs11229615:32-71	34	94.9	32	71	39	rs11229615
chrX	73896027	73896067	seq_a,AX-16643877,Affx-5520226,rs11229615,11:58535360,C,G,rs11229615:32-71	34	94.9	32	71	39	rs11229615
chrX	84573137	84573177	seq_a,AX-16643877,Affx-5520226,rs11229615,11:58535360,C,G,rs11229615:32-71	34	94.9	32	71	39	rs11229615
chrX	87496572	87496612	seq_a,AX-16643877,Affx-5520226,rs11229615,11:58535360,C,G,rs11229615:32-71	34	94.9	32	71	39	rs11229615
chrX	101891336	101891376	seq_a,AX-16643877,Affx-5520226,rs11229615,11:58535360,C,G,rs11229615:32-71	34	94.9	32	71	39	rs11229615
chrX	110699085	110699125	seq_a,AX-16643877,Affx-5520226,rs11229615,11:58535360,C,G,rs11229615:32-71	34	94.9	32	71	39	rs11229615
chrX	121120365	121120405	seq_a,AX-16643877,Affx-5520226,rs11229615,11:58535360,C,G,rs11229615:32-71	34	94.9	32	71	39	rs11229615
chrX	137136877	137136919	seq_a,AX-16643877,Affx-5520226,rs11229615,11:58535360,C,G,rs11229615:30-71	34	92.7	30	71	41	rs11229615
chrY	5947387	5947427	seq_a,AX-16643877,Affx-5520226,rs11229615,11:58535360,C,G,rs11229615:32-71	34	94.9	32	71	39	rs11229615
chrY	20608177	20608217	seq_a,AX-16643877,Affx-5520226,rs11229615,11:58535360,C,G,rs11229615:32-71	30	89.8	32	71	39	rs11229615
chrY	19558347	19558374	seq_a,AX-16643877,Affx-5520226,rs11229615,11:58535360,C,G,rs11229615:44-71	27	100.0	44	71	27	rs11229615
chrY	4922384	4922412	seq_a,AX-16643877,Affx-5520226,rs11229615,11:58535360,C,G,rs11229615:43-71	26	96.5	43	71	28	rs11229615
chrY	2856523	2856554	seq_a,AX-16643877,Affx-5520226,rs11229615,11:58535360,C,G,rs11229615:41-71	27	96.6	41	71	30	rs11229615
chrY	3240745	3240775	seq_a,AX-16643877,Affx-5520226,rs11229615,11:58535360,C,G,rs11229615:32-61	26	96.6	32	61	29	rs11229615
chrY	27065188	27065213	seq_a,AX-16643877,Affx-5520226,rs11229615,11:58535360,C,G,rs11229615:41-66	25	100.0	41	66	25	rs11229615
chrY	25449509	25449534	seq_a,AX-16643877,Affx-5520226,rs11229615,11:58535360,C,G,rs11229615:41-66	25	100.0	41	66	25	rs11229615
chrY	3351118	3351145	seq_a,AX-16643877,Affx-5520226,rs11229615,11:58535360,C,G,rs11229615:44-71	25	96.3	44	71	27	rs11229615
chrY	21909533	21909562	seq_a,AX-16643877,Affx-5520226,rs11229615,11:58535360,C,G,rs11229615:32-60	25	96.5	32	60	28	rs11229615
chrY	5148247	5148270	seq_a,AX-16643877,Affx-5520226,rs11229615,11:58535360,C,G,rs11229615:41-64	23	100.0	41	64	23	rs11229615
chrY	2570700	2570722	seq_a,AX-16643877,Affx-5520226,rs11229615,11:58535360,C,G,rs11229615:41-63	22	100.0	41	63	22	rs11229615
chrY	22994387	22994407	seq_a,AX-16643877,Affx-5520226,rs11229615,11:58535360,C,G,rs11229615:44-64	20	100.0	44	64	20	rs11229615
chrX	5864784	5864852	seq_a,AX-16643877,Affx-5520226,rs11229615,11:58535360,C,G,rs11229615:4-71	46	85.1	4	71	67	rs11229615
chrX	146636640	146636682	seq_a,AX-16643877,Affx-5520226,rs11229615,11:58535360,C,G,rs11229615:30-71	36	95.2	30	71	41	rs11229615
chrX	25151827	25151867	seq_a,AX-16643877,Affx-5520226,rs11229615,11:58535360,C,G,rs11229615:32-71	34	94.9	32	71	39	rs11229615
chrX	27118551	27118591	seq_a,AX-16643877,Affx-5520226,rs11229615,11:58535360,C,G,rs11229615:32-71	34	94.9	32	71	39	rs11229615
chrX	33722340	33722380	seq_a,AX-16643877,Affx-5520226,rs11229615,11:58535360,C,G,rs11229615:32-71	34	94.9	32	71	39	rs11229615
chrX	92218129	92218169	seq_a,AX-16643877,Affx-5520226,rs11229615,11:58535360,C,G,rs11229615:32-71	34	94.9	32	71	39	rs11229615
chrX	103648311	103648351	seq_a,AX-16643877,Affx-5520226,rs11229615,11:58535360,C,G,rs11229615:32-71	34	94.9	32	71	39	rs11229615
chrX	105600572	105600612	seq_a,AX-16643877,Affx-5520226,rs11229615,11:58535360,C,G,rs11229615:32-71	34	94.9	32	71	39	rs11229615
chrX	109785387	109785427	seq_a,AX-16643877,Affx-5520226,rs11229615,11:58535360,C,G,rs11229615:32-71	34	94.9	32	71	39	rs11229615
chrX	118904183	118904223	seq_a,AX-16643877,Affx-5520226,rs11229615,11:58535360,C,G,rs11229615:32-71	34	94.9	32	71	39	rs11229615
chrX	134163775	134163815	seq_a,AX-16643877,Affx-5520226,rs11229615,11:58535360,C,G,rs11229615:32-71	34	94.9	32	71	39	rs11229615
chrX	28448521	28448586	seq_a,AX-16643877,Affx-5520226,rs11229615,11:58535360,C,G,rs11229615:0-64	39	91.5	0	64	64	rs11229615
chrX	23028975	23029032	seq_a,AX-16643877,Affx-5520226,rs11229615,11:58535360,C,G,rs11229615:32-71	35	97.5	32	71	39	rs11229615
chrX	30369355	30369393	seq_a,AX-16643877,Affx-5520226,rs11229615,11:58535360,C,G,rs11229615:32-69	32	94.6	32	69	37	rs11229615
chrX	52235789	52235828	seq_a,AX-16643877,Affx-5520226,rs11229615,11:58535360,C,G,rs11229615:32-71	34	94.8	32	71	39	rs11229615
chrX	52508740	52508779	seq_a,AX-16643877,Affx-5520226,rs11229615,11:58535360,C,G,rs11229615:32-71	34	94.8	32	71	39	rs11229615
chrY	19379709	19379739	seq_b,AX-16643877,Affx-5520226,rs11229615,11:58535360,C,G,rs11229615:41-71	28	96.7	41	71	30	rs11229615
chrY	5118727	5118754	seq_b,AX-16643877,Affx-5520226,rs11229615,11:58535360,C,G,rs11229615:44-71	27	100.0	44	71	27	rs11229615
chrY	25263472	25263504	seq_b,AX-16643877,Affx-5520226,rs11229615,11:58535360,C,G,rs11229615:41-71	29	100.0	41	71	30	rs11229615
chrY	26897191	26897223	seq_b,AX-16643877,Affx-5520226,rs11229615,11:58535360,C,G,rs11229615:41-71	29	100.0	41	71	30	rs11229615
chrY	18039003	18039032	seq_b,AX-16643877,Affx-5520226,rs11229615,11:58535360,C,G,rs11229615:41-71	28	89.7	41	71	30	rs11229615
chrY	13972917	13972963	seq_b,AX-16643877,Affx-5520226,rs11229615,11:58535360,C,G,rs11229615:41-71	29	100.0	41	71	30	rs11229615
chrY	19571563	19571593	seq_b,AX-16643877,Affx-5520226,rs11229615,11:58535360,C,G,rs11229615:41-71	24	90.0	41	71	30	rs11229615
chrY	3352550	3352573	seq_b,AX-16643877,Affx-5520226,rs11229615,11:58535360,C,G,rs11229615:41-64	23	100.0	41	64	23	rs11229615
chrY	6527726	6527748	seq_b,AX-16643877,Affx-5520226,rs11229615,11:58535360,C,G,rs11229615:41-63	22	100.0	41	63	22	rs11229615
chrY	21570495	21570515	seq_b,AX-16643877,Affx-5520226,rs11229615,11:58535360,C,G,rs11229615:44-64	20	100.0	44	64	20	rs11229615
chrY	812565	812585	seq_b,AX-16643877,Affx-5520226,rs11229615,11:58535360,C,G,rs11229615:44-64	20	100.0	44	64	20	rs11229615
chrX	41928742	41928772	seq_b,AX-16643877,Affx-5520226,rs11229615,11:58535360,C,G,rs11229615:41-71	30	100.0	41	71	30	rs11229615
chrX	90371053	90371083	seq_b,AX-16643877,Affx-5520226,rs11229615,11:58535360,C,G,rs11229615:41-71	30	100.0	41	71	30	rs11229615
chrX	6429180	6429210	seq_b,AX-16643877,Affx-5520226,rs11229615,11:58535360,C,G,rs11229615:41-71	28	96.7	41	71	30	rs11229615
chrX	11876740	11876770	seq_b,AX-16643877,Affx-5520226,rs11229615,11:58535360,C,G,rs11229615:41-71	28	96.7	41	71	30	rs11229615
chrX	22837571	22837601	seq_b,AX-16643877,Affx-5520226,rs11229615,11:58535360,C,G,rs11229615:41-71	28	96.7	41	71	30	rs11229615
chrX	28735684	28735714	seq_b,AX-16643877,Affx-5520226,rs11229615,11:58535360,C,G,rs11229615:41-71	28	96.7	41	71	30	rs11229615
chrX	30462201	30462231	seq_b,AX-16643877,Affx-5520226,rs11229615,11:58535360,C,G,rs11229615:41-71	28	96.7	41	71	30	rs11229615
chrX	70020162	70020192	seq_b,AX-16643877,Affx-5520226,rs11229615,11:58535360,C,G,rs11229615:41-71	28	96.7	41	71	30	rs11229615
chrX	73615436	73615466	seq_b,AX-16643877,Affx-5520226,rs11229615,11:58535360,C,G,rs11229615:41-71	28	96.7	41	71	30	rs11229615
chrX	73896037	73896067	seq_b,AX-16643877,Affx-5520226,rs11229615,11:58535360,C,G,rs11229615:41-71	28	96.7	41	71	30	rs11229615
chrX	84573147	84573177	seq_b,AX-16643877,Affx-5520226,rs11229615,11:58535360,C,G,rs11229615:41-71	28	96.7	41	71	30	rs11229615
chrX	84645221	84645251	seq_b,AX-16643877,Affx-5520226,rs11229615,11:58535360,C,G,rs11229615:41-71	28	96.7	41	71	30	rs11229615
chrX	86988832	86988862	seq_b,AX-16643877,Affx-5520226,rs11229615,11:58535360,C,G,rs11229615:41-71	28	96.7	41	71	30	rs11229615
chrX	87496582	87496612	seq_b,AX-16643877,Affx-5520226,rs11229615,11:58535360,C,G,rs11229615:41-71	28	96.7	41	71	30	rs11229615
chrX	88411168	88411198	seq_b,AX-16643877,Affx-5520226,rs11229615,11:58535360,C,G,rs11229615:41-71	28	96.7	41	71	30	rs11229615
chrX	93355801	93355831	seq_b,AX-16643877,Affx-5520226,rs11229615,11:58535360,C,G,rs11229615:41-71	28	96.7	41	71	30	rs11229615
chrY	5947387	5947417	seq_b,AX-16643877,Affx-5520226,rs11229615,11:58535360,C,G,rs11229615:41-71	28	96.7	41	71	30	rs11229615
chrY	19558347	19558374	seq_b,AX-16643877,Affx-5520226,rs11229615,11:58535360,C,G,rs11229615:44-71	27	100.0	44	71	27	rs11229615
chrY	4922384	4922412	seq_b,AX-16643877,Affx-5520226,rs11229615,11:58535360,C,G,rs11229615:43-71	26	96.5	43	71	28	rs11229615
chrY	2856523	2856554	seq_b,AX-16643877,Affx-5520226,rs11229615,11:58535360,C,G,rs11229615:41-71	27	96.6	41	71	30	rs11229615
chrY	27065188	27065213	seq_b,AX-16643877,Affx-5520226,rs11229615,11:58535360,C,G,rs11229615:41-66	25	100.0	41	66	25	rs11229615
chrY	25449509	25449534	seq_b,AX-16643877,Affx-5520226,rs11229615,11:58535360,C,G,rs11229615:41-66	25	100.0	41	66	25	rs11229615
chrY	3351118	3351145	seq_b,AX-16643877,Affx-5520226,rs11229615,11:58535360,C,G,rs11229615:44-71	25	96.3	44	71	27	rs11229615
chrY	20608177	20608207	seq_b,AX-16643877,Affx-5520226,rs11229615,11:58535360,C,G,rs11229615:41-71	24	90.0	41	71	30	rs11229615
chrY	5148247	5148270	seq_b,AX-16643877,Affx-5520226,rs11229615,11:58535360,C,G,rs11229615:41-64	23	100.0	41	64	23	rs11229615
chrY	2570700	2570722	seq_b,AX-16643877,Affx-5520226,rs11229615,11:58535360,C,G,rs11229615:41-63	22	100.0	41	63	22	rs11229615
chrY	22994387	22994407	seq_b,AX-16643877,Affx-5520226,rs11229615,11:58535360,C,G,rs11229615:44-64	20	100.0	44	64	20	rs11229615
chrY	3240745	3240765	seq_b,AX-16643877,Affx-5520226,rs11229615,11:58535360,C,G,rs11229615:41-61	20	100.0	41	61	20	rs11229615
chrX	28448521	28448586	seq_b,AX-16643877,Affx-5520226,rs11229615,11:58535360,C,G,rs11229615:0-64	39	91.5	0	64	64	rs11229615
chrX	58085380	58085420	seq_b,AX-16643877,Affx-5520226,rs11229615,11:58535360,C,G,rs11229615:32-71	32	94.5	32	71	39	rs11229615
chrX	3999244	3999274	seq_b,AX-16643877,Affx-5520226,rs11229615,11:58535360,C,G,rs11229615:41-71	28	96.7	41	71	30	rs11229615
chrX	5864784	5864814	seq_b,AX-16643877,Affx-5520226,rs11229615,11:58535360,C,G,rs11229615:41-71	28	96.7	41	71	30	rs11229615
chrX	7330135	7330165	seq_b,AX-16643877,Affx-5520226,rs11229615,11:58535360,C,G,rs11229615:41-71	28	96.7	41	71	30	rs11229615
chrX	25151827	25151857	seq_b,AX-16643877,Affx-5520226,rs11229615,11:58535360,C,G,rs11229615:41-71	28	96.7	41	71	30	rs11229615
chrX	27118551	27118581	seq_b,AX-16643877,Affx-5520226,rs11229615,11:58535360,C,G,rs11229615:41-71	28	96.7	41	71	30	rs11229615
chrX	33722340	33722370	seq_b,AX-16643877,Affx-5520226,rs11229615,11:58535360,C,G,rs11229615:41-71	28	96.7	41	71	30	rs11229615
chrX	34171550	34171580	seq_b,AX-16643877,Affx-5520226,rs11229615,11:58535360,C,G,rs11229615:41-71	28	96.7	41	71	30	rs11229615
chrX	43868784	43868814	seq_b,AX-16643877,Affx-5520226,rs11229615,11:58535360,C,G,rs11229615:41-71	28	96.7	41	71	30	rs11229615
chrX	47622130	47622160	seq_b,AX-16643877,Affx-5520226,rs11229615,11:58535360,C,G,rs11229615:41-71	28	96.7	41	71	30	rs11229615
chrX	73944002	73944032	seq_b,AX-16643877,Affx-5520226,rs11229615,11:58535360,C,G,rs11229615:41-71	28	96.7	41	71	30	rs11229615
chrX	77437358	77437388	seq_b,AX-16643877,Affx-5520226,rs11229615,11:58535360,C,G,rs11229615:41-71	28	96.7	41	71	30	rs11229615
chrX	92218129	92218159	seq_b,AX-16643877,Affx-5520226,rs11229615,11:58535360,C,G,rs11229615:41-71	28	96.7	41	71	30	rs11229615
chrX	103648311	103648341	seq_b,AX-16643877,Affx-5520226,rs11229615,11:58535360,C,G,rs11229615:41-71	28	96.7	41	71	30	rs11229615
chrX	105600572	105600602	seq_b,AX-16643877,Affx-5520226,rs11229615,11:58535360,C,G,rs11229615:41-71	28	96.7	41	71	30	rs11229615
chrX	52367964	52367999	seq_a,AX-16643890,Affx-5520303,rs7395658,11:5873005,A,C,rs7395658:36-71	27	88.6	36	71	35	rs7395658
chrX	52367964	52367999	seq_b,AX-16643890,Affx-5520303,rs7395658,11:5873005,A,C,rs7395658:36-71	27	88.6	36	71	35	rs7395658
chrX	29200173	29200212	seq_a,AX-16644214,Affx-5523024,rs73025536,1:160133607,A,G,rs73025536:14-53	29	87.2	14	53	39	rs73025536
chrX	33595530	33595560	seq_a,AX-16644275,Affx-5523382,rs1408664,1:160147148,A,G,rs1408664:5-32	23	96.0	5	32	27	rs1408664
chrX	33595530	33595560	seq_b,AX-16644275,Affx-5523382,rs1408664,1:160147148,A,G,rs1408664:5-32	23	96.0	5	32	27	rs1408664
chrX	120297934	120297979	seq_a,AX-16644529,Affx-5524997,rs80059489,11:58720109,A,G,rs80059489:0-45	35	88.9	0	45	45	rs80059489
chrX	151219015	151219082	seq_a,AX-16644529,Affx-5524997,rs80059489,11:58720109,A,G,rs80059489:0-71	41	78.2	0	71	71	rs80059489
chrX	43951378	43951408	seq_a,AX-16644529,Affx-5524997,rs80059489,11:58720109,A,G,rs80059489:0-30	30	100.0	0	30	30	rs80059489
chrX	45931715	45931745	seq_a,AX-16644529,Affx-5524997,rs80059489,11:58720109,A,G,rs80059489:0-30	26	93.4	0	30	30	rs80059489
chrX	27606175	27606205	seq_a,AX-16644529,Affx-5524997,rs80059489,11:58720109,A,G,rs80059489:0-30	26	93.4	0	30	30	rs80059489
chrX	95756200	95756229	seq_a,AX-16644529,Affx-5524997,rs80059489,11:58720109,A,G,rs80059489:0-29	25	93.2	0	29	29	rs80059489
chrX	57045540	57045584	seq_a,AX-16644529,Affx-5524997,rs80059489,11:58720109,A,G,rs80059489:0-45	29	83.8	0	45	45	rs80059489
chrX	36346115	36346182	seq_a,AX-16644529,Affx-5524997,rs80059489,11:58720109,A,G,rs80059489:0-71	38	78.0	0	71	71	rs80059489
chrX	80839959	80839987	seq_a,AX-16644529,Affx-5524997,rs80059489,11:58720109,A,G,rs80059489:0-28	24	92.9	0	28	28	rs80059489
chrX	74026192	74026222	seq_a,AX-16644529,Affx-5524997,rs80059489,11:58720109,A,G,rs80059489:0-30	24	90.0	0	30	30	rs80059489
chrX	120297934	120297979	seq_b,AX-16644529,Affx-5524997,rs80059489,11:58720109,A,G,rs80059489:0-45	37	91.2	0	45	45	rs80059489
chrX	151219015	151219060	seq_b,AX-16644529,Affx-5524997,rs80059489,11:58720109,A,G,rs80059489:0-45	35	88.9	0	45	45	rs80059489
chrX	43951378	43951408	seq_b,AX-16644529,Affx-5524997,rs80059489,11:58720109,A,G,rs80059489:0-30	30	100.0	0	30	30	rs80059489
chrX	57045540	57045584	seq_b,AX-16644529,Affx-5524997,rs80059489,11:58720109,A,G,rs80059489:0-45	31	79.6	0	45	45	rs80059489
chrX	45931715	45931745	seq_b,AX-16644529,Affx-5524997,rs80059489,11:58720109,A,G,rs80059489:0-30	26	93.4	0	30	30	rs80059489
chrX	27606175	27606205	seq_b,AX-16644529,Affx-5524997,rs80059489,11:58720109,A,G,rs80059489:0-30	26	93.4	0	30	30	rs80059489
chrX	95756200	95756229	seq_b,AX-16644529,Affx-5524997,rs80059489,11:58720109,A,G,rs80059489:0-29	25	93.2	0	29	29	rs80059489
chrX	36346115	36346182	seq_b,AX-16644529,Affx-5524997,rs80059489,11:58720109,A,G,rs80059489:0-71	38	78.0	0	71	71	rs80059489
chrX	80839959	80839987	seq_b,AX-16644529,Affx-5524997,rs80059489,11:58720109,A,G,rs80059489:0-28	24	92.9	0	28	28	rs80059489
chrX	74026192	74026222	seq_b,AX-16644529,Affx-5524997,rs80059489,11:58720109,A,G,rs80059489:0-30	24	90.0	0	30	30	rs80059489
chrX	65660175	65660231	seq_b,AX-16644647,Affx-5525776,rs114356202,1:160242537,T,C,rs114356202:21-57	28	94.0	21	57	36	rs114356202
chrX	144459810	144459832	seq_b,AX-16644647,Affx-5525776,rs114356202,1:160242537,T,C,rs114356202:24-46	20	95.5	24	46	22	rs114356202
chrX	82121811	82121841	seq_a,AX-16644812,Affx-5526772,rs11229746,11:58797390,A,G,rs11229746:35-60	22	95.9	35	60	25	rs11229746
chrX	82121807	82121841	seq_b,AX-16644812,Affx-5526772,rs11229746,11:58797390,A,G,rs11229746:29-60	25	92.9	29	60	31	rs11229746
chrX	67994720	67994741	seq_a,AX-16644920,Affx-5527415,rs116945137,11:58821650,T,C,rs116945137:14-35	21	100.0	14	35	21	rs116945137
chrX	67516528	67516550	seq_a,AX-16644920,Affx-5527415,rs116945137,11:58821650,T,C,rs116945137:14-36	22	100.0	14	36	22	rs116945137
chrX	67994720	67994741	seq_b,AX-16644920,Affx-5527415,rs116945137,11:58821650,T,C,rs116945137:14-35	21	100.0	14	35	21	rs116945137
chrX	24469993	24470023	seq_b,AX-16644920,Affx-5527415,rs116945137,11:58821650,T,C,rs116945137:8-38	28	96.7	8	38	30	rs116945137
chrX	67516529	67516550	seq_b,AX-16644920,Affx-5527415,rs116945137,11:58821650,T,C,rs116945137:14-35	21	100.0	14	35	21	rs116945137
chrX	42921681	42921710	seq_b,AX-16645299,Affx-5529797,rs74525284,1:160414789,T,C,rs74525284:14-43	27	96.6	14	43	29	rs74525284
chrX	97773988	97774026	seq_b,AX-16645299,Affx-5529797,rs74525284,1:160414789,T,C,rs74525284:14-52	26	84.3	14	52	38	rs74525284
chrX	75929025	75929052	seq_b,AX-16645299,Affx-5529797,rs74525284,1:160414789,T,C,rs74525284:13-40	25	96.3	13	40	27	rs74525284
chrX	121677900	121677926	seq_b,AX-16645299,Affx-5529797,rs74525284,1:160414789,T,C,rs74525284:13-39	24	96.2	13	39	26	rs74525284
chrX	39570744	39570765	seq_b,AX-16645299,Affx-5529797,rs74525284,1:160414789,T,C,rs74525284:19-40	21	100.0	19	40	21	rs74525284
chrX	29372788	29372808	seq_b,AX-16645299,Affx-5529797,rs74525284,1:160414789,T,C,rs74525284:22-42	20	100.0	22	42	20	rs74525284
chrX	46575113	46575165	seq_b,AX-16645299,Affx-5529797,rs74525284,1:160414789,T,C,rs74525284:0-52	40	88.5	0	52	52	rs74525284
chrX	135909028	135909089	seq_b,AX-16645299,Affx-5529797,rs74525284,1:160414789,T,C,rs74525284:7-60	40	88.5	7	60	53	rs74525284
chrX	102771219	102771244	seq_b,AX-16645299,Affx-5529797,rs74525284,1:160414789,T,C,rs74525284:14-39	23	96.0	14	39	25	rs74525284
chrX	43630442	43630463	seq_b,AX-16645299,Affx-5529797,rs74525284,1:160414789,T,C,rs74525284:21-42	21	100.0	21	42	21	rs74525284
chrX	104063982	104064002	seq_b,AX-16645299,Affx-5529797,rs74525284,1:160414789,T,C,rs74525284:23-43	20	100.0	23	43	20	rs74525284
chrX	148434400	148434425	seq_a,AX-16645336,Affx-5529944,rs34920556,1:15996049,-,G,rs34920556:44-68	21	95.9	44	68	24	rs34920556
chrX	148434400	148434425	seq_b,AX-16645336,Affx-5529944,rs34920556,1:15996049,-,G,rs34920556:44-68	21	95.9	44	68	24	rs34920556
chrX	9540217	9540262	seq_a,AX-16645420,Affx-5530533,rs1149386,1:160441241,C,G,rs1149386:0-29	24	96.2	0	29	29	rs1149386
chrX	9540217	9540262	seq_b,AX-16645420,Affx-5530533,rs1149386,1:160441241,C,G,rs1149386:0-29	24	96.2	0	29	29	rs1149386
chrY	560855	560881	seq_a,AX-16645460,Affx-5530864,rs3795327,1:160458782,A,G,rs3795327:1-28	23	84.7	1	28	27	rs3795327
chrX	610855	610881	seq_a,AX-16645460,Affx-5530864,rs3795327,1:160458782,A,G,rs3795327:1-28	23	84.7	1	28	27	rs3795327
chrY	560855	560881	seq_b,AX-16645460,Affx-5530864,rs3795327,1:160458782,A,G,rs3795327:1-28	23	84.7	1	28	27	rs3795327
chrX	610855	610881	seq_b,AX-16645460,Affx-5530864,rs3795327,1:160458782,A,G,rs3795327:1-28	23	84.7	1	28	27	rs3795327
chrX	94368953	94368983	seq_a,AX-16645555,Affx-5531527,rs11039500,11:5918961,T,C,rs11039500:42-70	27	100.0	42	70	28	rs11039500
chrX	70229491	70229515	seq_a,AX-16645555,Affx-5531527,rs11039500,11:5918961,T,C,rs11039500:46-70	24	100.0	46	70	24	rs11039500
chrX	28449071	28449097	seq_a,AX-16645555,Affx-5531527,rs11039500,11:5918961,T,C,rs11039500:45-70	24	100.0	45	70	25	rs11039500
chrX	44355107	44355129	seq_a,AX-16645555,Affx-5531527,rs11039500,11:5918961,T,C,rs11039500:1-23	22	100.0	1	23	22	rs11039500
chrX	45484752	45484774	seq_a,AX-16645555,Affx-5531527,rs11039500,11:5918961,T,C,rs11039500:48-70	22	100.0	48	70	22	rs11039500
chrX	65638247	65638269	seq_a,AX-16645555,Affx-5531527,rs11039500,11:5918961,T,C,rs11039500:49-71	22	100.0	49	71	22	rs11039500
chrX	78820328	78820350	seq_a,AX-16645555,Affx-5531527,rs11039500,11:5918961,T,C,rs11039500:49-71	22	100.0	49	71	22	rs11039500
chrX	81325305	81325330	seq_a,AX-16645555,Affx-5531527,rs11039500,11:5918961,T,C,rs11039500:44-70	24	88.0	44	70	26	rs11039500
chrX	84870248	84870270	seq_a,AX-16645555,Affx-5531527,rs11039500,11:5918961,T,C,rs11039500:48-70	22	100.0	48	70	22	rs11039500
chrX	86785898	86785920	seq_a,AX-16645555,Affx-5531527,rs11039500,11:5918961,T,C,rs11039500:49-71	22	100.0	49	71	22	rs11039500
chrX	154759080	154759155	seq_a,AX-16645555,Affx-5531527,rs11039500,11:5918961,T,C,rs11039500:0-70	31	97.0	0	70	70	rs11039500
chrX	137914446	137914468	seq_a,AX-16645555,Affx-5531527,rs11039500,11:5918961,T,C,rs11039500:48-70	22	100.0	48	70	22	rs11039500
chrX	104498859	104498881	seq_a,AX-16645555,Affx-5531527,rs11039500,11:5918961,T,C,rs11039500:48-70	22	100.0	48	70	22	rs11039500
chrX	104482152	104482174	seq_a,AX-16645555,Affx-5531527,rs11039500,11:5918961,T,C,rs11039500:49-71	22	100.0	49	71	22	rs11039500
chrX	87963151	87963173	seq_a,AX-16645555,Affx-5531527,rs11039500,11:5918961,T,C,rs11039500:48-70	22	100.0	48	70	22	rs11039500
chrX	98161619	98161640	seq_a,AX-16645555,Affx-5531527,rs11039500,11:5918961,T,C,rs11039500:49-70	21	100.0	49	70	21	rs11039500
chrY	3775194	3775220	seq_a,AX-16645555,Affx-5531527,rs11039500,11:5918961,T,C,rs11039500:44-70	24	96.2	44	70	26	rs11039500
chrY	18037785	18037874	seq_a,AX-16645555,Affx-5531527,rs11039500,11:5918961,T,C,rs11039500:44-71	26	100.0	44	71	27	rs11039500
chrX	14886195	14886270	seq_a,AX-16645555,Affx-5531527,rs11039500,11:5918961,T,C,rs11039500:1-71	38	95.3	1	71	70	rs11039500
chrX	89585407	89585433	seq_a,AX-16645555,Affx-5531527,rs11039500,11:5918961,T,C,rs11039500:44-70	24	96.2	44	70	26	rs11039500
chrX	81798458	81798481	seq_a,AX-16645555,Affx-5531527,rs11039500,11:5918961,T,C,rs11039500:0-23	21	95.7	0	23	23	rs11039500
chrX	4067768	4067789	seq_a,AX-16645555,Affx-5531527,rs11039500,11:5918961,T,C,rs11039500:49-70	21	100.0	49	70	21	rs11039500
chrX	15154383	15154403	seq_a,AX-16645555,Affx-5531527,rs11039500,11:5918961,T,C,rs11039500:0-20	20	100.0	0	20	20	rs11039500
chrX	94368953	94368983	seq_b,AX-16645555,Affx-5531527,rs11039500,11:5918961,T,C,rs11039500:42-70	27	100.0	42	70	28	rs11039500
chrX	70229491	70229515	seq_b,AX-16645555,Affx-5531527,rs11039500,11:5918961,T,C,rs11039500:46-70	24	100.0	46	70	24	rs11039500
chrX	28449071	28449097	seq_b,AX-16645555,Affx-5531527,rs11039500,11:5918961,T,C,rs11039500:45-70	24	100.0	45	70	25	rs11039500
chrX	44355107	44355129	seq_b,AX-16645555,Affx-5531527,rs11039500,11:5918961,T,C,rs11039500:1-23	22	100.0	1	23	22	rs11039500
chrX	45484752	45484774	seq_b,AX-16645555,Affx-5531527,rs11039500,11:5918961,T,C,rs11039500:48-70	22	100.0	48	70	22	rs11039500
chrX	65638247	65638269	seq_b,AX-16645555,Affx-5531527,rs11039500,11:5918961,T,C,rs11039500:49-71	22	100.0	49	71	22	rs11039500
chrX	78820328	78820350	seq_b,AX-16645555,Affx-5531527,rs11039500,11:5918961,T,C,rs11039500:49-71	22	100.0	49	71	22	rs11039500
chrX	81325305	81325330	seq_b,AX-16645555,Affx-5531527,rs11039500,11:5918961,T,C,rs11039500:44-70	24	88.0	44	70	26	rs11039500
chrX	84870248	84870270	seq_b,AX-16645555,Affx-5531527,rs11039500,11:5918961,T,C,rs11039500:48-70	22	100.0	48	70	22	rs11039500
chrX	154759080	154759155	seq_b,AX-16645555,Affx-5531527,rs11039500,11:5918961,T,C,rs11039500:0-70	31	97.0	0	70	70	rs11039500
chrX	137914446	137914468	seq_b,AX-16645555,Affx-5531527,rs11039500,11:5918961,T,C,rs11039500:48-70	22	100.0	48	70	22	rs11039500
chrX	104498859	104498881	seq_b,AX-16645555,Affx-5531527,rs11039500,11:5918961,T,C,rs11039500:48-70	22	100.0	48	70	22	rs11039500
chrX	104482152	104482174	seq_b,AX-16645555,Affx-5531527,rs11039500,11:5918961,T,C,rs11039500:49-71	22	100.0	49	71	22	rs11039500
chrX	87963151	87963173	seq_b,AX-16645555,Affx-5531527,rs11039500,11:5918961,T,C,rs11039500:48-70	22	100.0	48	70	22	rs11039500
chrX	86785898	86785920	seq_b,AX-16645555,Affx-5531527,rs11039500,11:5918961,T,C,rs11039500:49-71	22	100.0	49	71	22	rs11039500
chrX	98161619	98161640	seq_b,AX-16645555,Affx-5531527,rs11039500,11:5918961,T,C,rs11039500:49-70	21	100.0	49	70	21	rs11039500
chrY	18037785	18037882	seq_b,AX-16645555,Affx-5531527,rs11039500,11:5918961,T,C,rs11039500:35-71	30	97.0	35	71	36	rs11039500
chrY	3775194	3775220	seq_b,AX-16645555,Affx-5531527,rs11039500,11:5918961,T,C,rs11039500:44-70	24	96.2	44	70	26	rs11039500
chrX	14886195	14886270	seq_b,AX-16645555,Affx-5531527,rs11039500,11:5918961,T,C,rs11039500:1-71	38	95.3	1	71	70	rs11039500
chrX	89585407	89585433	seq_b,AX-16645555,Affx-5531527,rs11039500,11:5918961,T,C,rs11039500:44-70	24	96.2	44	70	26	rs11039500
chrX	81798458	81798481	seq_b,AX-16645555,Affx-5531527,rs11039500,11:5918961,T,C,rs11039500:0-23	21	95.7	0	23	23	rs11039500
chrX	4067768	4067789	seq_b,AX-16645555,Affx-5531527,rs11039500,11:5918961,T,C,rs11039500:49-70	21	100.0	49	70	21	rs11039500
chrX	15154383	15154403	seq_b,AX-16645555,Affx-5531527,rs11039500,11:5918961,T,C,rs11039500:0-20	20	100.0	0	20	20	rs11039500
chrY	22977531	22977573	seq_a,AX-16645629,Affx-5532101,rs11229889,11:59020419,A,C,rs11229889:0-42	40	97.7	0	42	42	rs11229889
chrY	24906073	24906116	seq_a,AX-16645629,Affx-5532101,rs11229889,11:59020419,A,C,rs11229889:0-39	38	100.0	0	39	39	rs11229889
chrY	26539827	26539870	seq_a,AX-16645629,Affx-5532101,rs11229889,11:59020419,A,C,rs11229889:0-39	38	100.0	0	39	39	rs11229889
chrY	7938948	7938987	seq_a,AX-16645629,Affx-5532101,rs11229889,11:59020419,A,C,rs11229889:0-35	32	97.1	0	35	35	rs11229889
chrY	18345939	18345983	seq_a,AX-16645629,Affx-5532101,rs11229889,11:59020419,A,C,rs11229889:0-36	33	97.2	0	36	36	rs11229889
chrY	21317063	21317092	seq_a,AX-16645629,Affx-5532101,rs11229889,11:59020419,A,C,rs11229889:8-37	29	100.0	8	37	29	rs11229889
chrY	855563	855593	seq_a,AX-16645629,Affx-5532101,rs11229889,11:59020419,A,C,rs11229889:12-42	28	96.7	12	42	30	rs11229889
chrY	21717869	21717901	seq_a,AX-16645629,Affx-5532101,rs11229889,11:59020419,A,C,rs11229889:0-37	31	81.3	0	37	37	rs11229889
chrY	27870339	27870362	seq_a,AX-16645629,Affx-5532101,rs11229889,11:59020419,A,C,rs11229889:0-23	23	100.0	0	23	23	rs11229889
chrY	19500957	19500980	seq_a,AX-16645629,Affx-5532101,rs11229889,11:59020419,A,C,rs11229889:13-36	21	95.7	13	36	23	rs11229889
chrY	18929045	18929066	seq_a,AX-16645629,Affx-5532101,rs11229889,11:59020419,A,C,rs11229889:16-37	21	100.0	16	37	21	rs11229889
chrX	19778507	19778549	seq_a,AX-16645629,Affx-5532101,rs11229889,11:59020419,A,C,rs11229889:0-42	40	97.7	0	42	42	rs11229889
chrX	71690027	71690060	seq_a,AX-16645629,Affx-5532101,rs11229889,11:59020419,A,C,rs11229889:8-41	33	100.0	8	41	33	rs11229889
chrX	103509423	103509483	seq_a,AX-16645629,Affx-5532101,rs11229889,11:59020419,A,C,rs11229889:0-36	35	100.0	0	36	36	rs11229889
chrX	23040957	23040988	seq_a,AX-16645629,Affx-5532101,rs11229889,11:59020419,A,C,rs11229889:0-31	31	100.0	0	31	31	rs11229889
chrX	905563	905593	seq_a,AX-16645629,Affx-5532101,rs11229889,11:59020419,A,C,rs11229889:12-42	28	96.7	12	42	30	rs11229889
chrX	48962124	48962160	seq_a,AX-16645629,Affx-5532101,rs11229889,11:59020419,A,C,rs11229889:0-32	29	96.8	0	32	32	rs11229889
chrX	13998630	13998657	seq_a,AX-16645629,Affx-5532101,rs11229889,11:59020419,A,C,rs11229889:0-27	27	100.0	0	27	27	rs11229889
chrX	26189565	26189592	seq_a,AX-16645629,Affx-5532101,rs11229889,11:59020419,A,C,rs11229889:9-38	26	85.2	9	38	29	rs11229889
chrX	66506745	66506766	seq_a,AX-16645629,Affx-5532101,rs11229889,11:59020419,A,C,rs11229889:17-38	21	100.0	17	38	21	rs11229889
chrY	27422550	27422592	seq_a,AX-16645629,Affx-5532101,rs11229889,11:59020419,A,C,rs11229889:0-42	40	97.7	0	42	42	rs11229889
chrY	18463117	18463159	seq_a,AX-16645629,Affx-5532101,rs11229889,11:59020419,A,C,rs11229889:0-42	38	95.3	0	42	42	rs11229889
chrY	27422545	27422588	seq_a,AX-16645629,Affx-5532101,rs11229889,11:59020419,A,C,rs11229889:0-39	38	100.0	0	39	39	rs11229889
chrY	5245754	5245792	seq_a,AX-16645629,Affx-5532101,rs11229889,11:59020419,A,C,rs11229889:0-37	34	97.3	0	37	37	rs11229889
chrY	22954410	22954437	seq_a,AX-16645629,Affx-5532101,rs11229889,11:59020419,A,C,rs11229889:0-27	25	96.3	0	27	27	rs11229889
chrY	26092041	26092071	seq_a,AX-16645629,Affx-5532101,rs11229889,11:59020419,A,C,rs11229889:0-38	25	69.0	0	38	38	rs11229889
chrY	4627994	4628024	seq_a,AX-16645629,Affx-5532101,rs11229889,11:59020419,A,C,rs11229889:0-42	25	66.7	0	42	42	rs11229889
chrX	72383290	72383332	seq_a,AX-16645629,Affx-5532101,rs11229889,11:59020419,A,C,rs11229889:0-42	40	97.7	0	42	42	rs11229889
chrX	87196481	87196523	seq_a,AX-16645629,Affx-5532101,rs11229889,11:59020419,A,C,rs11229889:0-42	40	97.7	0	42	42	rs11229889
chrX	91407763	91407805	seq_a,AX-16645629,Affx-5532101,rs11229889,11:59020419,A,C,rs11229889:0-42	40	97.7	0	42	42	rs11229889
chrX	50060540	50060578	seq_a,AX-16645629,Affx-5532101,rs11229889,11:59020419,A,C,rs11229889:0-38	38	100.0	0	38	38	rs11229889
chrX	50647198	50647235	seq_a,AX-16645629,Affx-5532101,rs11229889,11:59020419,A,C,rs11229889:0-37	37	100.0	0	37	37	rs11229889
chrX	74934052	74934088	seq_a,AX-16645629,Affx-5532101,rs11229889,11:59020419,A,C,rs11229889:0-36	36	100.0	0	36	36	rs11229889
chrX	119154663	119154701	seq_a,AX-16645629,Affx-5532101,rs11229889,11:59020419,A,C,rs11229889:4-42	36	97.4	4	42	38	rs11229889
chrX	123378196	123378242	seq_a,AX-16645629,Affx-5532101,rs11229889,11:59020419,A,C,rs11229889:0-42	37	95.2	0	42	42	rs11229889
chrX	12865035	12865069	seq_a,AX-16645629,Affx-5532101,rs11229889,11:59020419,A,C,rs11229889:8-42	32	97.1	8	42	34	rs11229889
chrX	89412835	89412866	seq_a,AX-16645629,Affx-5532101,rs11229889,11:59020419,A,C,rs11229889:8-39	29	96.8	8	39	31	rs11229889
chrX	134637738	134637778	seq_a,AX-16645629,Affx-5532101,rs11229889,11:59020419,A,C,rs11229889:2-37	32	97.1	2	37	35	rs11229889
chrX	51823053	51823080	seq_a,AX-16645629,Affx-5532101,rs11229889,11:59020419,A,C,rs11229889:0-27	27	100.0	0	27	27	rs11229889
chrX	101357744	101357770	seq_a,AX-16645629,Affx-5532101,rs11229889,11:59020419,A,C,rs11229889:16-42	26	100.0	16	42	26	rs11229889
chrX	152049537	152049565	seq_a,AX-16645629,Affx-5532101,rs11229889,11:59020419,A,C,rs11229889:0-27	26	100.0	0	27	27	rs11229889
chrX	123348508	123348529	seq_a,AX-16645629,Affx-5532101,rs11229889,11:59020419,A,C,rs11229889:18-39	21	100.0	18	39	21	rs11229889
chrX	79771660	79771680	seq_a,AX-16645629,Affx-5532101,rs11229889,11:59020419,A,C,rs11229889:0-20	20	100.0	0	20	20	rs11229889
chrY	22977531	22977573	seq_b,AX-16645629,Affx-5532101,rs11229889,11:59020419,A,C,rs11229889:0-42	42	100.0	0	42	42	rs11229889
chrY	26539827	26539866	seq_b,AX-16645629,Affx-5532101,rs11229889,11:59020419,A,C,rs11229889:0-39	37	97.5	0	39	39	rs11229889
chrY	24906073	24906112	seq_b,AX-16645629,Affx-5532101,rs11229889,11:59020419,A,C,rs11229889:0-39	37	97.5	0	39	39	rs11229889
chrY	7938948	7938991	seq_b,AX-16645629,Affx-5532101,rs11229889,11:59020419,A,C,rs11229889:0-39	36	97.4	0	39	39	rs11229889
chrY	21717869	21717899	seq_b,AX-16645629,Affx-5532101,rs11229889,11:59020419,A,C,rs11229889:0-31	29	90.0	0	31	31	rs11229889
chrY	27870339	27870362	seq_b,AX-16645629,Affx-5532101,rs11229889,11:59020419,A,C,rs11229889:0-23	23	100.0	0	23	23	rs11229889
chrX	19778507	19778549	seq_b,AX-16645629,Affx-5532101,rs11229889,11:59020419,A,C,rs11229889:0-42	42	100.0	0	42	42	rs11229889
chrX	23040957	23040988	seq_b,AX-16645629,Affx-5532101,rs11229889,11:59020419,A,C,rs11229889:0-31	31	100.0	0	31	31	rs11229889
chrX	48962124	48962160	seq_b,AX-16645629,Affx-5532101,rs11229889,11:59020419,A,C,rs11229889:0-32	29	96.8	0	32	32	rs11229889
chrX	13998630	13998657	seq_b,AX-16645629,Affx-5532101,rs11229889,11:59020419,A,C,rs11229889:0-27	27	100.0	0	27	27	rs11229889
chrY	18463117	18463159	seq_b,AX-16645629,Affx-5532101,rs11229889,11:59020419,A,C,rs11229889:0-42	40	97.7	0	42	42	rs11229889
chrY	27422549	27422588	seq_b,AX-16645629,Affx-5532101,rs11229889,11:59020419,A,C,rs11229889:0-39	37	97.5	0	39	39	rs11229889
chrY	5245761	5245792	seq_b,AX-16645629,Affx-5532101,rs11229889,11:59020419,A,C,rs11229889:0-31	31	100.0	0	31	31	rs11229889
chrY	22954410	22954437	seq_b,AX-16645629,Affx-5532101,rs11229889,11:59020419,A,C,rs11229889:0-27	25	96.3	0	27	27	rs11229889
chrY	26092044	26092067	seq_b,AX-16645629,Affx-5532101,rs11229889,11:59020419,A,C,rs11229889:0-23	23	100.0	0	23	23	rs11229889
chrX	72383290	72383332	seq_b,AX-16645629,Affx-5532101,rs11229889,11:59020419,A,C,rs11229889:0-42	42	100.0	0	42	42	rs11229889
chrX	87196481	87196523	seq_b,AX-16645629,Affx-5532101,rs11229889,11:59020419,A,C,rs11229889:0-42	42	100.0	0	42	42	rs11229889
chrX	91407763	91407805	seq_b,AX-16645629,Affx-5532101,rs11229889,11:59020419,A,C,rs11229889:0-42	42	100.0	0	42	42	rs11229889
chrX	54371728	54371832	seq_b,AX-16645629,Affx-5532101,rs11229889,11:59020419,A,C,rs11229889:0-42	41	100.0	0	42	42	rs11229889
chrX	119154663	119154701	seq_b,AX-16645629,Affx-5532101,rs11229889,11:59020419,A,C,rs11229889:4-42	38	100.0	4	42	38	rs11229889
chrX	123378203	123378242	seq_b,AX-16645629,Affx-5532101,rs11229889,11:59020419,A,C,rs11229889:0-39	37	97.5	0	39	39	rs11229889
chrX	74934053	74934088	seq_b,AX-16645629,Affx-5532101,rs11229889,11:59020419,A,C,rs11229889:0-35	35	100.0	0	35	35	rs11229889
chrX	50647200	50647235	seq_b,AX-16645629,Affx-5532101,rs11229889,11:59020419,A,C,rs11229889:0-35	35	100.0	0	35	35	rs11229889
chrX	50060543	50060578	seq_b,AX-16645629,Affx-5532101,rs11229889,11:59020419,A,C,rs11229889:0-35	35	100.0	0	35	35	rs11229889
chrX	51823053	51823080	seq_b,AX-16645629,Affx-5532101,rs11229889,11:59020419,A,C,rs11229889:0-27	27	100.0	0	27	27	rs11229889
chrX	152049537	152049565	seq_b,AX-16645629,Affx-5532101,rs11229889,11:59020419,A,C,rs11229889:0-27	26	100.0	0	27	27	rs11229889
chrX	134637750	134637778	seq_b,AX-16645629,Affx-5532101,rs11229889,11:59020419,A,C,rs11229889:2-31	27	89.3	2	31	29	rs11229889
chrX	79771660	79771680	seq_b,AX-16645629,Affx-5532101,rs11229889,11:59020419,A,C,rs11229889:0-20	20	100.0	0	20	20	rs11229889
chrX	109595998	109596021	seq_b,AX-16645919,Affx-5534055,rs12048466,1:160588242,T,C,rs12048466:27-51	22	87.0	27	51	24	rs12048466
chrX	38538940	38538963	seq_b,AX-16645937,Affx-5534107,rs76334132,11:59100295,A,G,rs76334132:17-39	21	100.0	17	39	22	rs76334132
chrX	81402336	81402368	seq_b,AX-16646020,Affx-5534691,rs72708863,1:160613956,T,C,rs72708863:33-64	24	96.2	33	64	31	rs72708863
chrX	128198845	128198877	seq_a,AX-16646106,Affx-5535227,rs72886965,11:5933445,T,C,rs72886965:10-58	26	67.9	10	58	48	rs72886965
chrX	128198845	128198877	seq_b,AX-16646106,Affx-5535227,rs72886965,11:5933445,T,C,rs72886965:10-58	26	67.9	10	58	48	rs72886965
chrY	7864932	7864958	seq_a,AX-16646238,Affx-5536231,rs57975772,1:160673348,A,C,rs57975772:0-26	24	96.2	0	26	26	rs57975772
chrX	46348294	46348320	seq_a,AX-16646238,Affx-5536231,rs57975772,1:160673348,A,C,rs57975772:0-26	24	96.2	0	26	26	rs57975772
chrY	7864932	7864958	seq_b,AX-16646238,Affx-5536231,rs57975772,1:160673348,A,C,rs57975772:0-26	24	96.2	0	26	26	rs57975772
chrX	46348294	46348320	seq_b,AX-16646238,Affx-5536231,rs57975772,1:160673348,A,C,rs57975772:0-26	24	96.2	0	26	26	rs57975772
chrY	3502770	3502800	seq_a,AX-16646302,Affx-5536654,rs184772,1:160689145,A,G,rs184772:41-71	28	96.7	41	71	30	rs184772
chrX	89232289	89232319	seq_a,AX-16646302,Affx-5536654,rs184772,1:160689145,A,G,rs184772:41-71	28	96.7	41	71	30	rs184772
chrX	33940431	33940453	seq_a,AX-16646302,Affx-5536654,rs184772,1:160689145,A,G,rs184772:0-22	22	100.0	0	22	22	rs184772
chrY	3502770	3502800	seq_b,AX-16646302,Affx-5536654,rs184772,1:160689145,A,G,rs184772:41-71	28	96.7	41	71	30	rs184772
chrX	89232289	89232319	seq_b,AX-16646302,Affx-5536654,rs184772,1:160689145,A,G,rs184772:41-71	28	96.7	41	71	30	rs184772
chrX	89691647	89691687	seq_b,AX-16646302,Affx-5536654,rs184772,1:160689145,A,G,rs184772:27-68	33	85.0	27	68	41	rs184772
chrX	33940431	33940453	seq_b,AX-16646302,Affx-5536654,rs184772,1:160689145,A,G,rs184772:0-22	22	100.0	0	22	22	rs184772
chrX	31360870	31360898	seq_b,AX-16646379,Affx-5537020,rs76252937,1:160705220,T,C,rs76252937:17-40	22	100.0	17	40	23	rs76252937
chrX	134470384	134470404	seq_a,AX-16646409,Affx-5537173,rs12791598,11:59221152,T,C,rs12791598:23-43	20	100.0	23	43	20	rs12791598
chrX	32404200	32404224	seq_a,AX-16646422,Affx-5537244,rs60580473,11:59223793,A,G,rs60580473:26-53	23	79.2	26	53	27	rs60580473
chrX	138365278	138365311	seq_a,AX-16646554,Affx-5537987,rs118152320,11:59249982,A,G,rs118152320:21-54	27	91.0	21	54	33	rs118152320
chrX	71410154	71410200	seq_a,AX-16646554,Affx-5537987,rs118152320,11:59249982,A,G,rs118152320:0-46	24	76.1	0	46	46	rs118152320
chrX	6509295	6509326	seq_a,AX-16646554,Affx-5537987,rs118152320,11:59249982,A,G,rs118152320:21-52	29	96.8	21	52	31	rs118152320
chrX	117215531	117215562	seq_a,AX-16646554,Affx-5537987,rs118152320,11:59249982,A,G,rs118152320:21-52	27	93.6	21	52	31	rs118152320
chrX	132720961	132720992	seq_a,AX-16646554,Affx-5537987,rs118152320,11:59249982,A,G,rs118152320:21-52	25	90.4	21	52	31	rs118152320
chrX	138365278	138365311	seq_b,AX-16646554,Affx-5537987,rs118152320,11:59249982,A,G,rs118152320:21-54	25	87.9	21	54	33	rs118152320
chrX	130586083	130586111	seq_a,AX-16646624,Affx-5538420,rs61804399,1:160759422,T,C,rs61804399:43-71	26	96.5	43	71	28	rs61804399
chrX	130586083	130586111	seq_b,AX-16646624,Affx-5538420,rs61804399,1:160759422,T,C,rs61804399:43-71	26	96.5	43	71	28	rs61804399
chrX	34377610	34377630	seq_a,AX-16646645,Affx-5538505,rs72647148,1:16030382,A,G,rs72647148:13-33	20	100.0	13	33	20	rs72647148
chrX	34377610	34377630	seq_b,AX-16646645,Affx-5538505,rs72647148,1:16030382,A,G,rs72647148:13-33	20	100.0	13	33	20	rs72647148
chrX	95865465	95865495	seq_a,AX-16647093,Affx-5541566,rs75088412,11:59390120,A,G,rs75088412:16-46	26	93.4	16	46	30	rs75088412
chrX	87593613	87593656	seq_a,AX-16647093,Affx-5541566,rs75088412,11:59390120,A,G,rs75088412:28-71	29	94.0	28	71	43	rs75088412
chrX	95865465	95865495	seq_b,AX-16647093,Affx-5541566,rs75088412,11:59390120,A,G,rs75088412:16-46	28	96.7	16	46	30	rs75088412
chrX	109396789	109396810	seq_b,AX-16647093,Affx-5541566,rs75088412,11:59390120,A,G,rs75088412:24-45	21	100.0	24	45	21	rs75088412
chrX	51270922	51270945	seq_b,AX-16647093,Affx-5541566,rs75088412,11:59390120,A,G,rs75088412:21-44	21	95.7	21	44	23	rs75088412
chrX	42140732	42140754	seq_b,AX-16647093,Affx-5541566,rs75088412,11:59390120,A,G,rs75088412:21-43	20	95.5	21	43	22	rs75088412
chrX	121105759	121105780	seq_b,AX-16647093,Affx-5541566,rs75088412,11:59390120,A,G,rs75088412:24-45	21	100.0	24	45	21	rs75088412
chrX	38293615	38293639	seq_a,AX-16647115,Affx-5541913,rs76129882,11:59406860,T,C,rs76129882:26-52	23	83.4	26	52	26	rs76129882
chrX	147041076	147041096	seq_b,AX-16647115,Affx-5541913,rs76129882,11:59406860,T,C,rs76129882:23-43	20	100.0	23	43	20	rs76129882
chrX	133686684	133687134	seq_b,AX-16647260,Affx-5543765,rs74398490,11:59481119,T,G,rs74398490:18-58	28	96.7	18	58	40	rs74398490
chrX	33850550	33850571	seq_b,AX-16647648,Affx-5546891,rs11589567,1:161116022,T,G,rs11589567:34-55	21	100.0	34	55	21	rs11589567
chrX	132941849	132941871	seq_a,AX-16647690,Affx-5547238,rs55794407,11:59645679,A,C,rs55794407:49-71	20	95.5	49	71	22	rs55794407
chrX	12952424	12952463	seq_a,AX-16647690,Affx-5547238,rs55794407,11:59645679,A,C,rs55794407:31-71	26	89.3	31	71	40	rs55794407
chrX	132941849	132941871	seq_b,AX-16647690,Affx-5547238,rs55794407,11:59645679,A,C,rs55794407:49-71	20	95.5	49	71	22	rs55794407
chrX	127676872	127676902	seq_a,AX-16647722,Affx-5547540,rs12277676,11:59659006,T,G,rs12277676:37-66	28	100.0	37	66	29	rs12277676
chrX	87957142	87957169	seq_a,AX-16647722,Affx-5547540,rs12277676,11:59659006,T,G,rs12277676:40-66	25	100.0	40	66	26	rs12277676
chrY	7423950	7423980	seq_a,AX-16647722,Affx-5547540,rs12277676,11:59659006,T,G,rs12277676:37-66	28	100.0	37	66	29	rs12277676
chrY	5113518	5113538	seq_a,AX-16647722,Affx-5547540,rs12277676,11:59659006,T,G,rs12277676:46-66	20	100.0	46	66	20	rs12277676
chrX	90120844	90120901	seq_a,AX-16647722,Affx-5547540,rs12277676,11:59659006,T,G,rs12277676:7-63	41	87.5	7	63	56	rs12277676
chrX	91275916	91275936	seq_a,AX-16647722,Affx-5547540,rs12277676,11:59659006,T,G,rs12277676:46-66	20	100.0	46	66	20	rs12277676
chrX	127676872	127676902	seq_b,AX-16647722,Affx-5547540,rs12277676,11:59659006,T,G,rs12277676:37-66	28	100.0	37	66	29	rs12277676
chrX	87957142	87957169	seq_b,AX-16647722,Affx-5547540,rs12277676,11:59659006,T,G,rs12277676:40-66	25	100.0	40	66	26	rs12277676
chrY	7423950	7423980	seq_b,AX-16647722,Affx-5547540,rs12277676,11:59659006,T,G,rs12277676:37-66	28	100.0	37	66	29	rs12277676
chrY	5113518	5113538	seq_b,AX-16647722,Affx-5547540,rs12277676,11:59659006,T,G,rs12277676:46-66	20	100.0	46	66	20	rs12277676
chrX	90120844	90120901	seq_b,AX-16647722,Affx-5547540,rs12277676,11:59659006,T,G,rs12277676:7-63	39	85.8	7	63	56	rs12277676
chrX	91275916	91275936	seq_b,AX-16647722,Affx-5547540,rs12277676,11:59659006,T,G,rs12277676:46-66	20	100.0	46	66	20	rs12277676
chrY	18989512	18989544	seq_a,AX-16647812,Affx-5548302,rs4550242,11:59695524,A,G,rs4550242:39-71	32	100.0	39	71	32	rs4550242
chrY	21458424	21458454	seq_a,AX-16647812,Affx-5548302,rs4550242,11:59695524,A,G,rs4550242:41-71	30	100.0	41	71	30	rs4550242
chrY	24180254	24180286	seq_a,AX-16647812,Affx-5548302,rs4550242,11:59695524,A,G,rs4550242:39-71	26	90.7	39	71	32	rs4550242
chrY	15369491	15369513	seq_a,AX-16647812,Affx-5548302,rs4550242,11:59695524,A,G,rs4550242:49-71	22	100.0	49	71	22	rs4550242
chrX	76300591	76300623	seq_a,AX-16647812,Affx-5548302,rs4550242,11:59695524,A,G,rs4550242:39-71	30	96.9	39	71	32	rs4550242
chrX	79302029	79302054	seq_a,AX-16647812,Affx-5548302,rs4550242,11:59695524,A,G,rs4550242:46-71	25	100.0	46	71	25	rs4550242
chrX	115170768	115170788	seq_a,AX-16647812,Affx-5548302,rs4550242,11:59695524,A,G,rs4550242:51-71	20	100.0	51	71	20	rs4550242
chrY	13391503	13391675	seq_a,AX-16647812,Affx-5548302,rs4550242,11:59695524,A,G,rs4550242:0-71	56	95.2	0	71	71	rs4550242
chrY	15283342	15283374	seq_a,AX-16647812,Affx-5548302,rs4550242,11:59695524,A,G,rs4550242:39-71	30	96.9	39	71	32	rs4550242
chrX	64659888	64659960	seq_a,AX-16647812,Affx-5548302,rs4550242,11:59695524,A,G,rs4550242:0-71	64	95.8	0	71	71	rs4550242
chrX	72539773	72539800	seq_a,AX-16647812,Affx-5548302,rs4550242,11:59695524,A,G,rs4550242:39-66	27	100.0	39	66	27	rs4550242
chrX	57231046	57231071	seq_a,AX-16647812,Affx-5548302,rs4550242,11:59695524,A,G,rs4550242:46-71	25	100.0	46	71	25	rs4550242
chrY	18989512	18989544	seq_b,AX-16647812,Affx-5548302,rs4550242,11:59695524,A,G,rs4550242:39-71	32	100.0	39	71	32	rs4550242
chrY	21458424	21458454	seq_b,AX-16647812,Affx-5548302,rs4550242,11:59695524,A,G,rs4550242:41-71	30	100.0	41	71	30	rs4550242
chrY	24180254	24180286	seq_b,AX-16647812,Affx-5548302,rs4550242,11:59695524,A,G,rs4550242:39-71	26	90.7	39	71	32	rs4550242
chrY	15369491	15369513	seq_b,AX-16647812,Affx-5548302,rs4550242,11:59695524,A,G,rs4550242:49-71	22	100.0	49	71	22	rs4550242
chrX	76300591	76300623	seq_b,AX-16647812,Affx-5548302,rs4550242,11:59695524,A,G,rs4550242:39-71	30	96.9	39	71	32	rs4550242
chrX	79302029	79302054	seq_b,AX-16647812,Affx-5548302,rs4550242,11:59695524,A,G,rs4550242:46-71	25	100.0	46	71	25	rs4550242
chrX	115170768	115170788	seq_b,AX-16647812,Affx-5548302,rs4550242,11:59695524,A,G,rs4550242:51-71	20	100.0	51	71	20	rs4550242
chrY	13391503	13391675	seq_b,AX-16647812,Affx-5548302,rs4550242,11:59695524,A,G,rs4550242:0-71	56	95.2	0	71	71	rs4550242
chrY	15283342	15283374	seq_b,AX-16647812,Affx-5548302,rs4550242,11:59695524,A,G,rs4550242:39-71	30	96.9	39	71	32	rs4550242
chrX	64659888	64659960	seq_b,AX-16647812,Affx-5548302,rs4550242,11:59695524,A,G,rs4550242:0-71	66	97.2	0	71	71	rs4550242
chrX	72539773	72539800	seq_b,AX-16647812,Affx-5548302,rs4550242,11:59695524,A,G,rs4550242:39-66	27	100.0	39	66	27	rs4550242
chrX	57231046	57231071	seq_b,AX-16647812,Affx-5548302,rs4550242,11:59695524,A,G,rs4550242:46-71	25	100.0	46	71	25	rs4550242
chrX	126469448	126469469	seq_a,AX-16647837,Affx-5548484,rs7113548,11:5989293,A,G,rs7113548:21-42	21	100.0	21	42	21	rs7113548
chrX	73856119	73856161	seq_a,AX-16648068,Affx-5550352,rs77859018,11:59770663,A,G,rs77859018:19-61	36	92.9	19	61	42	rs77859018
chrX	100580519	100580562	seq_a,AX-16648068,Affx-5550352,rs77859018,11:59770663,A,G,rs77859018:18-61	33	88.4	18	61	43	rs77859018
chrX	42507229	42507266	seq_a,AX-16648068,Affx-5550352,rs77859018,11:59770663,A,G,rs77859018:19-56	31	91.9	19	56	37	rs77859018
chrX	96375518	96375562	seq_a,AX-16648068,Affx-5550352,rs77859018,11:59770663,A,G,rs77859018:18-62	38	93.2	18	62	44	rs77859018
chrX	121371918	121371960	seq_a,AX-16648068,Affx-5550352,rs77859018,11:59770663,A,G,rs77859018:15-57	34	90.5	15	57	42	rs77859018
chrX	73856119	73856161	seq_b,AX-16648068,Affx-5550352,rs77859018,11:59770663,A,G,rs77859018:19-61	38	95.3	19	61	42	rs77859018
chrX	100580519	100580562	seq_b,AX-16648068,Affx-5550352,rs77859018,11:59770663,A,G,rs77859018:18-61	35	90.7	18	61	43	rs77859018
chrX	42507229	42507266	seq_b,AX-16648068,Affx-5550352,rs77859018,11:59770663,A,G,rs77859018:19-56	29	89.2	19	56	37	rs77859018
chrX	121371918	121371960	seq_b,AX-16648068,Affx-5550352,rs77859018,11:59770663,A,G,rs77859018:15-57	36	92.9	15	57	42	rs77859018
chrX	96375518	96375562	seq_b,AX-16648068,Affx-5550352,rs77859018,11:59770663,A,G,rs77859018:18-62	36	91.0	18	62	44	rs77859018
chrX	151366619	151366652	seq_a,AX-16648280,Affx-5552031,rs72916648,11:59835098,T,C,rs72916648:8-41	27	91.0	8	41	33	rs72916648
chrX	139224371	139224409	seq_a,AX-16648280,Affx-5552031,rs72916648,11:59835098,T,C,rs72916648:0-30	27	96.6	0	30	30	rs72916648
chrX	137289834	137289854	seq_a,AX-16648280,Affx-5552031,rs72916648,11:59835098,T,C,rs72916648:8-28	20	100.0	8	28	20	rs72916648
chrX	139224371	139224409	seq_b,AX-16648280,Affx-5552031,rs72916648,11:59835098,T,C,rs72916648:0-30	27	96.6	0	30	30	rs72916648
chrX	151366630	151366652	seq_b,AX-16648280,Affx-5552031,rs72916648,11:59835098,T,C,rs72916648:8-30	22	100.0	8	30	22	rs72916648
chrX	137289834	137289854	seq_b,AX-16648280,Affx-5552031,rs72916648,11:59835098,T,C,rs72916648:8-28	20	100.0	8	28	20	rs72916648
chrX	72495744	72495772	seq_a,AX-16648325,Affx-5552376,rs78247616,11:59846325,T,C,rs78247616:6-34	26	96.5	6	34	28	rs78247616
chrX	41534578	41534649	seq_a,AX-16648325,Affx-5552376,rs78247616,11:59846325,T,C,rs78247616:0-71	57	90.2	0	71	71	rs78247616
chrX	72495744	72495772	seq_b,AX-16648325,Affx-5552376,rs78247616,11:59846325,T,C,rs78247616:6-34	26	96.5	6	34	28	rs78247616
chrX	41534578	41534649	seq_b,AX-16648325,Affx-5552376,rs78247616,11:59846325,T,C,rs78247616:0-71	59	91.6	0	71	71	rs78247616
chrX	125032746	125032771	seq_b,AX-16648342,Affx-5552472,rs10494352,1:161339060,T,C,rs10494352:29-56	24	84.0	29	56	27	rs10494352
chrX	4988944	4988967	seq_b,AX-16648342,Affx-5552472,rs10494352,1:161339060,T,C,rs10494352:32-54	21	100.0	32	54	22	rs10494352
chrY	15428804	15428824	seq_a,AX-16648547,Affx-5554205,rs79106728,1:161409805,A,G,rs79106728:44-64	20	100.0	44	64	20	rs79106728
chrY	15428804	15428824	seq_b,AX-16648547,Affx-5554205,rs79106728,1:161409805,A,G,rs79106728:44-64	20	100.0	44	64	20	rs79106728
chrX	6030126	6030156	seq_b,AX-16648630,Affx-5555294,rs6698806,1:161456186,T,G,rs6698806:14-49	26	78.6	14	49	35	rs6698806
chrX	117536769	117537156	seq_a,AX-16648724,Affx-5555871,rs1801274,1:161479745,A,G,rs1801274:10-39	28	100.0	10	39	29	rs1801274
chrX	26699070	26699101	seq_a,AX-16648891,Affx-5557716,rs11230229,11:60044427,T,C,rs11230229:39-70	27	93.6	39	70	31	rs11230229
chrX	143032424	143032451	seq_a,AX-16648891,Affx-5557716,rs11230229,11:60044427,T,C,rs11230229:39-66	21	88.9	39	66	27	rs11230229
chrX	30449321	30449341	seq_a,AX-16648891,Affx-5557716,rs11230229,11:60044427,T,C,rs11230229:18-38	20	100.0	18	38	20	rs11230229
chrX	3669673	3669703	seq_a,AX-16648891,Affx-5557716,rs11230229,11:60044427,T,C,rs11230229:39-69	28	96.7	39	69	30	rs11230229
chrX	88153338	88153362	seq_a,AX-16648891,Affx-5557716,rs11230229,11:60044427,T,C,rs11230229:39-63	24	100.0	39	63	24	rs11230229
chrX	100284020	100284046	seq_a,AX-16648891,Affx-5557716,rs11230229,11:60044427,T,C,rs11230229:39-65	24	96.2	39	65	26	rs11230229
chrX	46112205	46112231	seq_a,AX-16648891,Affx-5557716,rs11230229,11:60044427,T,C,rs11230229:39-65	24	96.2	39	65	26	rs11230229
chrX	153892017	153892042	seq_a,AX-16648891,Affx-5557716,rs11230229,11:60044427,T,C,rs11230229:39-64	23	96.0	39	64	25	rs11230229
chrX	26699070	26699101	seq_b,AX-16648891,Affx-5557716,rs11230229,11:60044427,T,C,rs11230229:39-70	27	93.6	39	70	31	rs11230229
chrX	143032424	143032451	seq_b,AX-16648891,Affx-5557716,rs11230229,11:60044427,T,C,rs11230229:39-66	21	88.9	39	66	27	rs11230229
chrX	3669673	3669703	seq_b,AX-16648891,Affx-5557716,rs11230229,11:60044427,T,C,rs11230229:39-69	28	96.7	39	69	30	rs11230229
chrX	88153338	88153362	seq_b,AX-16648891,Affx-5557716,rs11230229,11:60044427,T,C,rs11230229:39-63	24	100.0	39	63	24	rs11230229
chrX	100284020	100284046	seq_b,AX-16648891,Affx-5557716,rs11230229,11:60044427,T,C,rs11230229:39-65	24	96.2	39	65	26	rs11230229
chrX	46112205	46112231	seq_b,AX-16648891,Affx-5557716,rs11230229,11:60044427,T,C,rs11230229:39-65	24	96.2	39	65	26	rs11230229
chrX	153892017	153892042	seq_b,AX-16648891,Affx-5557716,rs11230229,11:60044427,T,C,rs11230229:39-64	23	96.0	39	64	25	rs11230229
chrY	17281520	17281541	seq_a,AX-16648909,Affx-5557885,rs12275496,11:60050816,A,G,rs12275496:23-44	21	100.0	23	44	21	rs12275496
chrX	48253267	48253306	seq_a,AX-16648909,Affx-5557885,rs12275496,11:60050816,A,G,rs12275496:0-39	35	94.9	0	39	39	rs12275496
chrX	66774510	66774554	seq_a,AX-16648909,Affx-5557885,rs12275496,11:60050816,A,G,rs12275496:0-44	34	88.7	0	44	44	rs12275496
chrX	18606765	18606806	seq_a,AX-16648909,Affx-5557885,rs12275496,11:60050816,A,G,rs12275496:3-44	33	90.3	3	44	41	rs12275496
chrX	7156608	7156646	seq_a,AX-16648909,Affx-5557885,rs12275496,11:60050816,A,G,rs12275496:0-38	32	92.2	0	38	38	rs12275496
chrX	101839039	101839069	seq_a,AX-16648909,Affx-5557885,rs12275496,11:60050816,A,G,rs12275496:7-37	30	100.0	7	37	30	rs12275496
chrX	7156611	7156646	seq_b,AX-16648909,Affx-5557885,rs12275496,11:60050816,A,G,rs12275496:0-35	29	91.5	0	35	35	rs12275496
chrX	101839041	101839069	seq_b,AX-16648909,Affx-5557885,rs12275496,11:60050816,A,G,rs12275496:7-35	28	100.0	7	35	28	rs12275496
chrX	103395078	103395103	seq_a,AX-16648954,Affx-5558384,rs78603008,1:161559720,A,G,rs78603008:41-71	24	76.0	41	71	30	rs78603008
chrX	103395078	103395103	seq_b,AX-16648954,Affx-5558384,rs78603008,1:161559720,A,G,rs78603008:41-71	24	76.0	41	71	30	rs78603008
chrX	47073245	47073273	seq_a,AX-16648956,Affx-5558411,rs117894985,11:60071196,T,C,rs117894985:0-28	28	100.0	0	28	28	rs117894985
chrX	143980832	143980860	seq_a,AX-16648956,Affx-5558411,rs117894985,11:60071196,T,C,rs117894985:0-28	28	100.0	0	28	28	rs117894985
chrX	63224270	63224298	seq_a,AX-16648956,Affx-5558411,rs117894985,11:60071196,T,C,rs117894985:0-28	28	100.0	0	28	28	rs117894985
chrX	118998772	118998800	seq_a,AX-16648956,Affx-5558411,rs117894985,11:60071196,T,C,rs117894985:0-28	26	96.5	0	28	28	rs117894985
chrX	76249977	76250005	seq_a,AX-16648956,Affx-5558411,rs117894985,11:60071196,T,C,rs117894985:0-28	26	96.5	0	28	28	rs117894985
chrX	52774582	52774608	seq_a,AX-16648956,Affx-5558411,rs117894985,11:60071196,T,C,rs117894985:0-26	26	100.0	0	26	26	rs117894985
chrX	78687462	78687489	seq_a,AX-16648956,Affx-5558411,rs117894985,11:60071196,T,C,rs117894985:0-27	25	96.3	0	27	27	rs117894985
chrX	48355676	48355701	seq_a,AX-16648956,Affx-5558411,rs117894985,11:60071196,T,C,rs117894985:0-25	25	100.0	0	25	25	rs117894985
chrX	33612931	33612956	seq_a,AX-16648956,Affx-5558411,rs117894985,11:60071196,T,C,rs117894985:0-25	25	100.0	0	25	25	rs117894985
chrX	100712689	100712714	seq_a,AX-16648956,Affx-5558411,rs117894985,11:60071196,T,C,rs117894985:0-25	23	96.0	0	25	25	rs117894985
chrY	2432184	2432212	seq_a,AX-16648956,Affx-5558411,rs117894985,11:60071196,T,C,rs117894985:0-28	28	100.0	0	28	28	rs117894985
chrY	21132025	21132051	seq_a,AX-16648956,Affx-5558411,rs117894985,11:60071196,T,C,rs117894985:0-26	26	100.0	0	26	26	rs117894985
chrX	2482184	2482212	seq_a,AX-16648956,Affx-5558411,rs117894985,11:60071196,T,C,rs117894985:0-28	28	100.0	0	28	28	rs117894985
chrX	8715684	8715710	seq_a,AX-16648956,Affx-5558411,rs117894985,11:60071196,T,C,rs117894985:0-26	26	100.0	0	26	26	rs117894985
chrX	52741947	52741973	seq_a,AX-16648956,Affx-5558411,rs117894985,11:60071196,T,C,rs117894985:0-26	26	100.0	0	26	26	rs117894985
chrX	124345006	124345034	seq_a,AX-16648956,Affx-5558411,rs117894985,11:60071196,T,C,rs117894985:0-28	26	96.5	0	28	28	rs117894985
chrX	27916137	27916170	seq_a,AX-16648956,Affx-5558411,rs117894985,11:60071196,T,C,rs117894985:0-28	27	100.0	0	28	28	rs117894985
chrX	140840422	140840446	seq_a,AX-16648956,Affx-5558411,rs117894985,11:60071196,T,C,rs117894985:4-28	24	100.0	4	28	24	rs117894985
chrX	131775183	131775209	seq_a,AX-16648956,Affx-5558411,rs117894985,11:60071196,T,C,rs117894985:0-26	24	96.2	0	26	26	rs117894985
chrX	48802540	48802568	seq_a,AX-16648956,Affx-5558411,rs117894985,11:60071196,T,C,rs117894985:0-28	24	92.9	0	28	28	rs117894985
chrX	30488961	30488987	seq_a,AX-16648956,Affx-5558411,rs117894985,11:60071196,T,C,rs117894985:2-28	24	96.2	2	28	26	rs117894985
chrX	153610757	153610777	seq_a,AX-16648956,Affx-5558411,rs117894985,11:60071196,T,C,rs117894985:7-27	20	100.0	7	27	20	rs117894985
chrX	109349611	109349631	seq_a,AX-16648956,Affx-5558411,rs117894985,11:60071196,T,C,rs117894985:8-28	20	100.0	8	28	20	rs117894985
chrX	93206676	93206696	seq_a,AX-16648956,Affx-5558411,rs117894985,11:60071196,T,C,rs117894985:8-28	20	100.0	8	28	20	rs117894985
chrX	47073245	47073273	seq_b,AX-16648956,Affx-5558411,rs117894985,11:60071196,T,C,rs117894985:0-28	28	100.0	0	28	28	rs117894985
chrX	143980832	143980860	seq_b,AX-16648956,Affx-5558411,rs117894985,11:60071196,T,C,rs117894985:0-28	28	100.0	0	28	28	rs117894985
chrX	63224270	63224298	seq_b,AX-16648956,Affx-5558411,rs117894985,11:60071196,T,C,rs117894985:0-28	28	100.0	0	28	28	rs117894985
chrX	118998772	118998800	seq_b,AX-16648956,Affx-5558411,rs117894985,11:60071196,T,C,rs117894985:0-28	26	96.5	0	28	28	rs117894985
chrX	76249977	76250005	seq_b,AX-16648956,Affx-5558411,rs117894985,11:60071196,T,C,rs117894985:0-28	26	96.5	0	28	28	rs117894985
chrX	52774582	52774608	seq_b,AX-16648956,Affx-5558411,rs117894985,11:60071196,T,C,rs117894985:0-26	26	100.0	0	26	26	rs117894985
chrX	78687462	78687489	seq_b,AX-16648956,Affx-5558411,rs117894985,11:60071196,T,C,rs117894985:0-27	25	96.3	0	27	27	rs117894985
chrX	48355676	48355701	seq_b,AX-16648956,Affx-5558411,rs117894985,11:60071196,T,C,rs117894985:0-25	25	100.0	0	25	25	rs117894985
chrX	33612931	33612956	seq_b,AX-16648956,Affx-5558411,rs117894985,11:60071196,T,C,rs117894985:0-25	25	100.0	0	25	25	rs117894985
chrX	100712689	100712714	seq_b,AX-16648956,Affx-5558411,rs117894985,11:60071196,T,C,rs117894985:0-25	23	96.0	0	25	25	rs117894985
chrY	2432184	2432212	seq_b,AX-16648956,Affx-5558411,rs117894985,11:60071196,T,C,rs117894985:0-28	28	100.0	0	28	28	rs117894985
chrY	21132025	21132051	seq_b,AX-16648956,Affx-5558411,rs117894985,11:60071196,T,C,rs117894985:0-26	26	100.0	0	26	26	rs117894985
chrX	2482184	2482212	seq_b,AX-16648956,Affx-5558411,rs117894985,11:60071196,T,C,rs117894985:0-28	28	100.0	0	28	28	rs117894985
chrX	8715684	8715710	seq_b,AX-16648956,Affx-5558411,rs117894985,11:60071196,T,C,rs117894985:0-26	26	100.0	0	26	26	rs117894985
chrX	52741947	52741973	seq_b,AX-16648956,Affx-5558411,rs117894985,11:60071196,T,C,rs117894985:0-26	26	100.0	0	26	26	rs117894985
chrX	124345006	124345034	seq_b,AX-16648956,Affx-5558411,rs117894985,11:60071196,T,C,rs117894985:0-28	26	96.5	0	28	28	rs117894985
chrX	27916137	27916170	seq_b,AX-16648956,Affx-5558411,rs117894985,11:60071196,T,C,rs117894985:0-28	27	100.0	0	28	28	rs117894985
chrX	140840422	140840446	seq_b,AX-16648956,Affx-5558411,rs117894985,11:60071196,T,C,rs117894985:4-28	24	100.0	4	28	24	rs117894985
chrX	131775183	131775209	seq_b,AX-16648956,Affx-5558411,rs117894985,11:60071196,T,C,rs117894985:0-26	24	96.2	0	26	26	rs117894985
chrX	48802540	48802568	seq_b,AX-16648956,Affx-5558411,rs117894985,11:60071196,T,C,rs117894985:0-28	24	92.9	0	28	28	rs117894985
chrX	30488961	30488987	seq_b,AX-16648956,Affx-5558411,rs117894985,11:60071196,T,C,rs117894985:2-28	24	96.2	2	28	26	rs117894985
chrX	153610757	153610777	seq_b,AX-16648956,Affx-5558411,rs117894985,11:60071196,T,C,rs117894985:7-27	20	100.0	7	27	20	rs117894985
chrX	109349611	109349631	seq_b,AX-16648956,Affx-5558411,rs117894985,11:60071196,T,C,rs117894985:8-28	20	100.0	8	28	20	rs117894985
chrX	93206676	93206696	seq_b,AX-16648956,Affx-5558411,rs117894985,11:60071196,T,C,rs117894985:8-28	20	100.0	8	28	20	rs117894985
chrX	112624585	112624681	seq_a,AX-16649024,Affx-5559061,rs80106063,11:60093057,A,G,rs80106063:8-71	32	94.5	8	71	63	rs80106063
chrX	97512090	97512113	seq_a,AX-16649024,Affx-5559061,rs80106063,11:60093057,A,G,rs80106063:6-29	23	100.0	6	29	23	rs80106063
chrX	69094430	69094453	seq_a,AX-16649024,Affx-5559061,rs80106063,11:60093057,A,G,rs80106063:6-29	23	100.0	6	29	23	rs80106063
chrX	51122374	51122396	seq_a,AX-16649024,Affx-5559061,rs80106063,11:60093057,A,G,rs80106063:10-32	22	100.0	10	32	22	rs80106063
chrX	115793717	115793738	seq_a,AX-16649024,Affx-5559061,rs80106063,11:60093057,A,G,rs80106063:15-36	21	100.0	15	36	21	rs80106063
chrX	44589694	44589715	seq_a,AX-16649024,Affx-5559061,rs80106063,11:60093057,A,G,rs80106063:15-36	21	100.0	15	36	21	rs80106063
chrX	75191988	75192009	seq_a,AX-16649024,Affx-5559061,rs80106063,11:60093057,A,G,rs80106063:8-29	21	100.0	8	29	21	rs80106063
chrX	27649467	27649488	seq_a,AX-16649024,Affx-5559061,rs80106063,11:60093057,A,G,rs80106063:8-29	21	100.0	8	29	21	rs80106063
chrY	16296216	16296255	seq_a,AX-16649024,Affx-5559061,rs80106063,11:60093057,A,G,rs80106063:10-49	35	94.9	10	49	39	rs80106063
chrX	7455799	7455838	seq_a,AX-16649024,Affx-5559061,rs80106063,11:60093057,A,G,rs80106063:10-49	29	87.2	10	49	39	rs80106063
chrX	79382770	79382795	seq_a,AX-16649024,Affx-5559061,rs80106063,11:60093057,A,G,rs80106063:7-32	25	100.0	7	32	25	rs80106063
chrX	84042535	84042558	seq_a,AX-16649024,Affx-5559061,rs80106063,11:60093057,A,G,rs80106063:6-29	23	100.0	6	29	23	rs80106063
chrX	74655213	74655236	seq_a,AX-16649024,Affx-5559061,rs80106063,11:60093057,A,G,rs80106063:6-29	23	100.0	6	29	23	rs80106063
chrX	142300215	142300238	seq_a,AX-16649024,Affx-5559061,rs80106063,11:60093057,A,G,rs80106063:6-29	21	95.7	6	29	23	rs80106063
chrX	116958995	116959016	seq_a,AX-16649024,Affx-5559061,rs80106063,11:60093057,A,G,rs80106063:8-29	21	100.0	8	29	21	rs80106063
chrX	112624585	112624681	seq_b,AX-16649024,Affx-5559061,rs80106063,11:60093057,A,G,rs80106063:8-71	32	94.5	8	71	63	rs80106063
chrX	97512090	97512113	seq_b,AX-16649024,Affx-5559061,rs80106063,11:60093057,A,G,rs80106063:6-29	23	100.0	6	29	23	rs80106063
chrX	69094430	69094453	seq_b,AX-16649024,Affx-5559061,rs80106063,11:60093057,A,G,rs80106063:6-29	23	100.0	6	29	23	rs80106063
chrX	51122374	51122396	seq_b,AX-16649024,Affx-5559061,rs80106063,11:60093057,A,G,rs80106063:10-32	22	100.0	10	32	22	rs80106063
chrX	75191988	75192009	seq_b,AX-16649024,Affx-5559061,rs80106063,11:60093057,A,G,rs80106063:8-29	21	100.0	8	29	21	rs80106063
chrX	27649467	27649488	seq_b,AX-16649024,Affx-5559061,rs80106063,11:60093057,A,G,rs80106063:8-29	21	100.0	8	29	21	rs80106063
chrX	115793717	115793737	seq_b,AX-16649024,Affx-5559061,rs80106063,11:60093057,A,G,rs80106063:15-35	20	100.0	15	35	20	rs80106063
chrX	44589694	44589714	seq_b,AX-16649024,Affx-5559061,rs80106063,11:60093057,A,G,rs80106063:15-35	20	100.0	15	35	20	rs80106063
chrY	16296216	16296255	seq_b,AX-16649024,Affx-5559061,rs80106063,11:60093057,A,G,rs80106063:10-49	33	92.4	10	49	39	rs80106063
chrX	7455799	7455838	seq_b,AX-16649024,Affx-5559061,rs80106063,11:60093057,A,G,rs80106063:10-49	27	84.7	10	49	39	rs80106063
chrX	79382770	79382795	seq_b,AX-16649024,Affx-5559061,rs80106063,11:60093057,A,G,rs80106063:7-32	25	100.0	7	32	25	rs80106063
chrX	84042535	84042558	seq_b,AX-16649024,Affx-5559061,rs80106063,11:60093057,A,G,rs80106063:6-29	23	100.0	6	29	23	rs80106063
chrX	74655213	74655236	seq_b,AX-16649024,Affx-5559061,rs80106063,11:60093057,A,G,rs80106063:6-29	23	100.0	6	29	23	rs80106063
chrX	74883485	74883509	seq_b,AX-16649024,Affx-5559061,rs80106063,11:60093057,A,G,rs80106063:7-31	22	95.9	7	31	24	rs80106063
chrX	142300215	142300238	seq_b,AX-16649024,Affx-5559061,rs80106063,11:60093057,A,G,rs80106063:6-29	21	95.7	6	29	23	rs80106063
chrX	116958995	116959016	seq_b,AX-16649024,Affx-5559061,rs80106063,11:60093057,A,G,rs80106063:8-29	21	100.0	8	29	21	rs80106063
chrY	4719645	4719670	seq_a,AX-16649058,Affx-5559396,rs72924659,11:60103385,T,C,rs72924659:21-46	25	100.0	21	46	25	rs72924659
chrY	16035380	16035405	seq_a,AX-16649058,Affx-5559396,rs72924659,11:60103385,T,C,rs72924659:21-46	23	96.0	21	46	25	rs72924659
chrX	54720865	54720915	seq_a,AX-16649058,Affx-5559396,rs72924659,11:60103385,T,C,rs72924659:21-71	44	94.0	21	71	50	rs72924659
chrX	74985630	74985680	seq_a,AX-16649058,Affx-5559396,rs72924659,11:60103385,T,C,rs72924659:21-71	44	94.0	21	71	50	rs72924659
chrX	137648685	137648735	seq_a,AX-16649058,Affx-5559396,rs72924659,11:60103385,T,C,rs72924659:21-71	42	92.0	21	71	50	rs72924659
chrX	116548914	116548964	seq_a,AX-16649058,Affx-5559396,rs72924659,11:60103385,T,C,rs72924659:21-71	38	88.0	21	71	50	rs72924659
chrX	31672816	31672855	seq_a,AX-16649058,Affx-5559396,rs72924659,11:60103385,T,C,rs72924659:21-60	37	97.5	21	60	39	rs72924659
chrX	124374345	124374384	seq_a,AX-16649058,Affx-5559396,rs72924659,11:60103385,T,C,rs72924659:21-60	37	97.5	21	60	39	rs72924659
chrX	130572215	130572258	seq_a,AX-16649058,Affx-5559396,rs72924659,11:60103385,T,C,rs72924659:28-71	37	93.1	28	71	43	rs72924659
chrX	18118275	18118319	seq_a,AX-16649058,Affx-5559396,rs72924659,11:60103385,T,C,rs72924659:21-67	39	86.4	21	67	46	rs72924659
chrX	26626340	26626379	seq_a,AX-16649058,Affx-5559396,rs72924659,11:60103385,T,C,rs72924659:21-60	35	94.9	21	60	39	rs72924659
chrX	57264869	57264908	seq_a,AX-16649058,Affx-5559396,rs72924659,11:60103385,T,C,rs72924659:21-60	35	94.9	21	60	39	rs72924659
chrX	121714009	121714050	seq_a,AX-16649058,Affx-5559396,rs72924659,11:60103385,T,C,rs72924659:21-62	35	92.7	21	62	41	rs72924659
chrX	129435794	129435833	seq_a,AX-16649058,Affx-5559396,rs72924659,11:60103385,T,C,rs72924659:21-60	35	94.9	21	60	39	rs72924659
chrX	33033570	33033614	seq_a,AX-16649058,Affx-5559396,rs72924659,11:60103385,T,C,rs72924659:21-67	37	84.1	21	67	46	rs72924659
chrX	50944873	50944923	seq_a,AX-16649058,Affx-5559396,rs72924659,11:60103385,T,C,rs72924659:21-71	34	84.0	21	71	50	rs72924659
chrX	107752449	107752493	seq_a,AX-16649058,Affx-5559396,rs72924659,11:60103385,T,C,rs72924659:21-67	37	84.1	21	67	46	rs72924659
chrX	116629965	116630015	seq_a,AX-16649058,Affx-5559396,rs72924659,11:60103385,T,C,rs72924659:21-71	34	84.0	21	71	50	rs72924659
chrY	4534472	4534522	seq_a,AX-16649058,Affx-5559396,rs72924659,11:60103385,T,C,rs72924659:21-71	36	86.0	21	71	50	rs72924659
chrY	18631847	18631871	seq_a,AX-16649058,Affx-5559396,rs72924659,11:60103385,T,C,rs72924659:21-45	22	95.9	21	45	24	rs72924659
chrX	16275684	16275734	seq_a,AX-16649058,Affx-5559396,rs72924659,11:60103385,T,C,rs72924659:21-71	44	94.0	21	71	50	rs72924659
chrX	45484302	45484352	seq_a,AX-16649058,Affx-5559396,rs72924659,11:60103385,T,C,rs72924659:21-71	44	94.0	21	71	50	rs72924659
chrX	15324068	15324118	seq_a,AX-16649058,Affx-5559396,rs72924659,11:60103385,T,C,rs72924659:21-71	42	92.0	21	71	50	rs72924659
chrX	28691091	28691141	seq_a,AX-16649058,Affx-5559396,rs72924659,11:60103385,T,C,rs72924659:21-71	42	92.0	21	71	50	rs72924659
chrX	150326941	150326990	seq_a,AX-16649058,Affx-5559396,rs72924659,11:60103385,T,C,rs72924659:21-71	44	89.8	21	71	50	rs72924659
chrX	8168469	8168516	seq_a,AX-16649058,Affx-5559396,rs72924659,11:60103385,T,C,rs72924659:24-71	41	93.7	24	71	47	rs72924659
chrX	34754312	34754362	seq_a,AX-16649058,Affx-5559396,rs72924659,11:60103385,T,C,rs72924659:21-71	40	90.0	21	71	50	rs72924659
chrX	66631588	66631636	seq_a,AX-16649058,Affx-5559396,rs72924659,11:60103385,T,C,rs72924659:23-71	40	91.7	23	71	48	rs72924659
chrX	97868451	97868501	seq_a,AX-16649058,Affx-5559396,rs72924659,11:60103385,T,C,rs72924659:21-71	40	90.0	21	71	50	rs72924659
chrX	110122792	110122842	seq_a,AX-16649058,Affx-5559396,rs72924659,11:60103385,T,C,rs72924659:21-71	40	90.0	21	71	50	rs72924659
chrX	130120341	130120391	seq_a,AX-16649058,Affx-5559396,rs72924659,11:60103385,T,C,rs72924659:21-71	40	90.0	21	71	50	rs72924659
chrX	135544538	135544588	seq_a,AX-16649058,Affx-5559396,rs72924659,11:60103385,T,C,rs72924659:21-71	40	90.0	21	71	50	rs72924659
chrX	151224277	151224327	seq_a,AX-16649058,Affx-5559396,rs72924659,11:60103385,T,C,rs72924659:21-71	40	90.0	21	71	50	rs72924659
chrX	4054381	4054431	seq_a,AX-16649058,Affx-5559396,rs72924659,11:60103385,T,C,rs72924659:21-71	38	88.0	21	71	50	rs72924659
chrX	29692857	29692907	seq_a,AX-16649058,Affx-5559396,rs72924659,11:60103385,T,C,rs72924659:21-71	38	88.0	21	71	50	rs72924659
chrX	74561781	74561831	seq_a,AX-16649058,Affx-5559396,rs72924659,11:60103385,T,C,rs72924659:21-71	38	88.0	21	71	50	rs72924659
chrY	5624382	5624414	seq_b,AX-16649058,Affx-5559396,rs72924659,11:60103385,T,C,rs72924659:24-57	29	87.5	24	57	33	rs72924659
chrY	19075627	19075657	seq_b,AX-16649058,Affx-5559396,rs72924659,11:60103385,T,C,rs72924659:30-60	26	93.4	30	60	30	rs72924659
chrY	4740350	4740388	seq_b,AX-16649058,Affx-5559396,rs72924659,11:60103385,T,C,rs72924659:28-68	29	85.3	28	68	40	rs72924659
chrX	142787642	142787692	seq_b,AX-16649058,Affx-5559396,rs72924659,11:60103385,T,C,rs72924659:21-71	42	92.0	21	71	50	rs72924659
chrX	77879275	77879322	seq_b,AX-16649058,Affx-5559396,rs72924659,11:60103385,T,C,rs72924659:24-71	41	93.7	24	71	47	rs72924659
chrX	125222748	125222789	seq_b,AX-16649058,Affx-5559396,rs72924659,11:60103385,T,C,rs72924659:20-61	37	95.2	20	61	41	rs72924659
chrX	126040686	126040735	seq_b,AX-16649058,Affx-5559396,rs72924659,11:60103385,T,C,rs72924659:21-70	37	87.8	21	70	49	rs72924659
chrX	86678083	86678133	seq_b,AX-16649058,Affx-5559396,rs72924659,11:60103385,T,C,rs72924659:21-71	36	86.0	21	71	50	rs72924659
chrX	81893133	82257611	seq_b,AX-16649058,Affx-5559396,rs72924659,11:60103385,T,C,rs72924659:1-46	44	100.0	1	46	45	rs72924659
chrX	124374345	124374384	seq_b,AX-16649058,Affx-5559396,rs72924659,11:60103385,T,C,rs72924659:21-60	35	94.9	21	60	39	rs72924659
chrX	125341888	125341937	seq_b,AX-16649058,Affx-5559396,rs72924659,11:60103385,T,C,rs72924659:21-70	35	85.8	21	70	49	rs72924659
chrX	130572215	130572258	seq_b,AX-16649058,Affx-5559396,rs72924659,11:60103385,T,C,rs72924659:28-71	35	90.7	28	71	43	rs72924659
chrX	5100916	5100960	seq_b,AX-16649058,Affx-5559396,rs72924659,11:60103385,T,C,rs72924659:21-67	37	84.1	21	67	46	rs72924659
chrX	14630894	14630937	seq_b,AX-16649058,Affx-5559396,rs72924659,11:60103385,T,C,rs72924659:28-71	31	86.1	28	71	43	rs72924659
chrX	93355672	93355719	seq_b,AX-16649058,Affx-5559396,rs72924659,11:60103385,T,C,rs72924659:20-69	33	81.4	20	69	49	rs72924659
chrX	80739348	80739383	seq_b,AX-16649058,Affx-5559396,rs72924659,11:60103385,T,C,rs72924659:21-57	30	85.8	21	57	36	rs72924659
chrX	91894306	91894338	seq_b,AX-16649058,Affx-5559396,rs72924659,11:60103385,T,C,rs72924659:24-57	29	87.5	24	57	33	rs72924659
chrX	127317630	127317671	seq_b,AX-16649058,Affx-5559396,rs72924659,11:60103385,T,C,rs72924659:24-67	30	78.1	24	67	43	rs72924659
chrX	20839010	20839035	seq_b,AX-16649058,Affx-5559396,rs72924659,11:60103385,T,C,rs72924659:21-46	25	100.0	21	46	25	rs72924659
chrY	16584109	16584152	seq_b,AX-16649058,Affx-5559396,rs72924659,11:60103385,T,C,rs72924659:28-71	33	92.5	28	71	43	rs72924659
chrX	16275684	16275734	seq_b,AX-16649058,Affx-5559396,rs72924659,11:60103385,T,C,rs72924659:21-71	42	92.0	21	71	50	rs72924659
chrX	26856176	26856226	seq_b,AX-16649058,Affx-5559396,rs72924659,11:60103385,T,C,rs72924659:21-71	42	92.0	21	71	50	rs72924659
chrX	15324068	15324118	seq_b,AX-16649058,Affx-5559396,rs72924659,11:60103385,T,C,rs72924659:21-71	40	90.0	21	71	50	rs72924659
chrX	150326941	150326990	seq_b,AX-16649058,Affx-5559396,rs72924659,11:60103385,T,C,rs72924659:21-71	42	87.8	21	71	50	rs72924659
chrX	8168469	8168516	seq_b,AX-16649058,Affx-5559396,rs72924659,11:60103385,T,C,rs72924659:24-71	39	91.5	24	71	47	rs72924659
chrX	119937524	119937568	seq_b,AX-16649058,Affx-5559396,rs72924659,11:60103385,T,C,rs72924659:21-67	37	84.1	21	67	46	rs72924659
chrX	65618783	65618833	seq_b,AX-16649058,Affx-5559396,rs72924659,11:60103385,T,C,rs72924659:21-71	36	95.2	21	71	50	rs72924659
chrX	120316253	120316302	seq_b,AX-16649058,Affx-5559396,rs72924659,11:60103385,T,C,rs72924659:21-71	36	87.9	21	71	50	rs72924659
chrX	42267133	42267175	seq_b,AX-16649058,Affx-5559396,rs72924659,11:60103385,T,C,rs72924659:24-67	32	88.6	24	67	43	rs72924659
chrX	75334340	75334371	seq_b,AX-16649058,Affx-5559396,rs72924659,11:60103385,T,C,rs72924659:28-59	23	87.1	28	59	31	rs72924659
chrX	154515443	154515466	seq_b,AX-16649058,Affx-5559396,rs72924659,11:60103385,T,C,rs72924659:48-71	21	95.7	48	71	23	rs72924659
chrX	11403349	11403371	seq_a,AX-16649077,Affx-5559562,rs61447786,11:60109512,T,G,rs61447786:0-22	20	95.5	0	22	22	rs61447786
chrX	11403349	11403371	seq_b,AX-16649077,Affx-5559562,rs61447786,11:60109512,T,G,rs61447786:0-22	20	95.5	0	22	22	rs61447786
chrX	140774943	140774970	seq_b,AX-16649084,Affx-5559650,rs79387722,11:60110956,T,C,rs79387722:10-37	21	88.9	10	37	27	rs79387722
chrX	7243944	7243982	seq_a,AX-16649155,Affx-5560617,rs112462062,11:60140493,T,C,rs112462062:26-64	34	94.8	26	64	38	rs112462062
chrX	109128802	109128850	seq_a,AX-16649155,Affx-5560617,rs112462062,11:60140493,T,C,rs112462062:18-65	37	95.2	18	65	47	rs112462062
chrX	13397873	13397917	seq_a,AX-16649155,Affx-5560617,rs112462062,11:60140493,T,C,rs112462062:21-65	32	86.4	21	65	44	rs112462062
chrX	12074483	12074522	seq_a,AX-16649155,Affx-5560617,rs112462062,11:60140493,T,C,rs112462062:26-65	31	89.8	26	65	39	rs112462062
chrX	113445436	113445473	seq_a,AX-16649155,Affx-5560617,rs112462062,11:60140493,T,C,rs112462062:28-65	29	89.2	28	65	37	rs112462062
chrX	13009693	13009739	seq_a,AX-16649155,Affx-5560617,rs112462062,11:60140493,T,C,rs112462062:18-65	31	80.0	18	65	47	rs112462062
chrX	10653541	10653585	seq_a,AX-16649155,Affx-5560617,rs112462062,11:60140493,T,C,rs112462062:21-65	34	88.7	21	65	44	rs112462062
chrX	99855236	99855275	seq_a,AX-16649155,Affx-5560617,rs112462062,11:60140493,T,C,rs112462062:26-65	33	92.4	26	65	39	rs112462062
chrX	94880212	94880261	seq_a,AX-16649155,Affx-5560617,rs112462062,11:60140493,T,C,rs112462062:14-65	36	83.8	14	65	51	rs112462062
chrX	51314005	51314025	seq_a,AX-16649155,Affx-5560617,rs112462062,11:60140493,T,C,rs112462062:41-61	20	100.0	41	61	20	rs112462062
chrX	109128802	109128850	seq_b,AX-16649155,Affx-5560617,rs112462062,11:60140493,T,C,rs112462062:18-65	41	95.6	18	65	47	rs112462062
chrX	13397873	13397917	seq_b,AX-16649155,Affx-5560617,rs112462062,11:60140493,T,C,rs112462062:21-65	34	88.7	21	65	44	rs112462062
chrX	7243944	7243982	seq_b,AX-16649155,Affx-5560617,rs112462062,11:60140493,T,C,rs112462062:26-64	32	92.2	26	64	38	rs112462062
chrX	13009693	13009739	seq_b,AX-16649155,Affx-5560617,rs112462062,11:60140493,T,C,rs112462062:18-65	33	82.3	18	65	47	rs112462062
chrX	113445436	113445473	seq_b,AX-16649155,Affx-5560617,rs112462062,11:60140493,T,C,rs112462062:28-65	33	97.2	28	65	37	rs112462062
chrX	10653541	10653585	seq_b,AX-16649155,Affx-5560617,rs112462062,11:60140493,T,C,rs112462062:21-65	36	91.0	21	65	44	rs112462062
chrX	94880212	94880261	seq_b,AX-16649155,Affx-5560617,rs112462062,11:60140493,T,C,rs112462062:14-65	41	85.5	14	65	51	rs112462062
chrX	99855236	99855275	seq_b,AX-16649155,Affx-5560617,rs112462062,11:60140493,T,C,rs112462062:26-65	33	92.4	26	65	39	rs112462062
chrX	51314005	51314042	seq_b,AX-16649155,Affx-5560617,rs112462062,11:60140493,T,C,rs112462062:26-61	29	94.0	26	61	35	rs112462062
chrX	117314715	117314741	seq_b,AX-16649227,Affx-5561214,rs114602456,1:161648542,T,C,rs114602456:33-57	23	100.0	33	57	24	rs114602456
chrX	126749390	126749423	seq_a,AX-16649245,Affx-5561341,rs1256286,1:161652717,T,C,rs1256286:9-48	25	74.1	9	48	39	rs1256286
chrX	101870015	101870042	seq_b,AX-16649248,Affx-5561359,rs115282533,1:161653328,T,C,rs115282533:12-39	25	96.3	12	39	27	rs115282533
chrX	79884121	79884142	seq_a,AX-16649257,Affx-5561415,rs12121021,1:161655516,T,C,rs12121021:30-51	21	100.0	30	51	21	rs12121021
chrX	92622059	92622088	seq_b,AX-16649257,Affx-5561415,rs12121021,1:161655516,T,C,rs12121021:30-56	25	100.0	30	56	26	rs12121021
chrX	29678608	29678639	seq_b,AX-16649257,Affx-5561415,rs12121021,1:161655516,T,C,rs12121021:30-65	26	78.6	30	65	35	rs12121021
chrX	116449737	116449762	seq_b,AX-16649257,Affx-5561415,rs12121021,1:161655516,T,C,rs12121021:31-55	23	100.0	31	55	24	rs12121021
chrX	50317670	50317694	seq_b,AX-16649257,Affx-5561415,rs12121021,1:161655516,T,C,rs12121021:27-51	22	95.9	27	51	24	rs12121021
chrX	80718220	80718241	seq_b,AX-16649257,Affx-5561415,rs12121021,1:161655516,T,C,rs12121021:30-51	21	100.0	30	51	21	rs12121021
chrX	33512336	33512357	seq_b,AX-16649257,Affx-5561415,rs12121021,1:161655516,T,C,rs12121021:30-51	21	100.0	30	51	21	rs12121021
chrX	38947301	38947324	seq_b,AX-16649257,Affx-5561415,rs12121021,1:161655516,T,C,rs12121021:28-51	23	100.0	28	51	23	rs12121021
chrX	124494733	124494759	seq_b,AX-16649257,Affx-5561415,rs12121021,1:161655516,T,C,rs12121021:30-55	24	100.0	30	55	25	rs12121021
chrX	130070632	130070664	seq_b,AX-16649257,Affx-5561415,rs12121021,1:161655516,T,C,rs12121021:29-65	27	79.4	29	65	36	rs12121021
chrX	85560417	85560439	seq_b,AX-16649257,Affx-5561415,rs12121021,1:161655516,T,C,rs12121021:30-52	22	100.0	30	52	22	rs12121021
chrX	144671683	144671713	seq_b,AX-16649257,Affx-5561415,rs12121021,1:161655516,T,C,rs12121021:31-65	25	77.8	31	65	34	rs12121021
chrX	113808882	113808912	seq_b,AX-16649257,Affx-5561415,rs12121021,1:161655516,T,C,rs12121021:31-65	25	77.8	31	65	34	rs12121021
chrX	113983161	113983181	seq_b,AX-16649257,Affx-5561415,rs12121021,1:161655516,T,C,rs12121021:31-51	20	100.0	31	51	20	rs12121021
chrX	102823289	102823311	seq_b,AX-16649257,Affx-5561415,rs12121021,1:161655516,T,C,rs12121021:29-51	20	95.5	29	51	22	rs12121021
chrX	34970323	34970352	seq_b,AX-16649257,Affx-5561415,rs12121021,1:161655516,T,C,rs12121021:32-65	24	77.0	32	65	33	rs12121021
chrX	148484208	148484228	seq_a,AX-16649263,Affx-5561447,---,1:161656631,A,G,Affx-5561447:6-26	20	100.0	6	26	20	Affx-5561447
chrX	45173609	45173629	seq_a,AX-16649263,Affx-5561447,---,1:161656631,A,G,Affx-5561447:6-26	20	100.0	6	26	20	Affx-5561447
chrX	50701131	50701192	seq_a,AX-16649263,Affx-5561447,---,1:161656631,A,G,Affx-5561447:8-51	30	94.3	8	51	43	Affx-5561447
chrX	108256791	108256837	seq_a,AX-16649263,Affx-5561447,---,1:161656631,A,G,Affx-5561447:8-35	24	96.3	8	35	27	Affx-5561447
chrX	78645211	78645257	seq_a,AX-16649263,Affx-5561447,---,1:161656631,A,G,Affx-5561447:8-35	24	96.3	8	35	27	Affx-5561447
chrX	63375235	63375281	seq_a,AX-16649263,Affx-5561447,---,1:161656631,A,G,Affx-5561447:8-35	24	96.3	8	35	27	Affx-5561447
chrX	154646906	154646926	seq_a,AX-16649263,Affx-5561447,---,1:161656631,A,G,Affx-5561447:6-26	20	100.0	6	26	20	Affx-5561447
chrX	148484208	148484228	seq_b,AX-16649263,Affx-5561447,---,1:161656631,A,G,Affx-5561447:6-26	20	100.0	6	26	20	Affx-5561447
chrX	45173609	45173629	seq_b,AX-16649263,Affx-5561447,---,1:161656631,A,G,Affx-5561447:6-26	20	100.0	6	26	20	Affx-5561447
chrX	50701131	50701192	seq_b,AX-16649263,Affx-5561447,---,1:161656631,A,G,Affx-5561447:8-51	30	94.3	8	51	43	Affx-5561447
chrX	108256791	108256837	seq_b,AX-16649263,Affx-5561447,---,1:161656631,A,G,Affx-5561447:8-35	24	96.3	8	35	27	Affx-5561447
chrX	78645211	78645257	seq_b,AX-16649263,Affx-5561447,---,1:161656631,A,G,Affx-5561447:8-35	24	96.3	8	35	27	Affx-5561447
chrX	63375235	63375281	seq_b,AX-16649263,Affx-5561447,---,1:161656631,A,G,Affx-5561447:8-35	24	96.3	8	35	27	Affx-5561447
chrX	154646906	154646926	seq_b,AX-16649263,Affx-5561447,---,1:161656631,A,G,Affx-5561447:6-26	20	100.0	6	26	20	Affx-5561447
chrX	94966447	94966472	seq_a,AX-16649320,Affx-5561877,rs61804211,1:161671306,T,G,rs61804211:12-37	23	96.0	12	37	25	rs61804211
chrX	94966449	94966472	seq_b,AX-16649320,Affx-5561877,rs61804211,1:161671306,T,G,rs61804211:12-35	21	95.7	12	35	23	rs61804211
chrX	54023452	54023494	seq_a,AX-16649322,Affx-5561888,rs58228855,1:161671774,T,C,rs58228855:29-71	36	92.9	29	71	42	rs58228855
chrX	141886058	141886097	seq_a,AX-16649322,Affx-5561888,rs58228855,1:161671774,T,C,rs58228855:8-47	35	94.9	8	47	39	rs58228855
chrX	136148753	136148794	seq_a,AX-16649322,Affx-5561888,rs58228855,1:161671774,T,C,rs58228855:10-51	27	83.0	10	51	41	rs58228855
chrX	112873543	112873566	seq_a,AX-16649322,Affx-5561888,rs58228855,1:161671774,T,C,rs58228855:31-54	23	100.0	31	54	23	rs58228855
chrX	90610429	90610452	seq_a,AX-16649322,Affx-5561888,rs58228855,1:161671774,T,C,rs58228855:31-54	23	100.0	31	54	23	rs58228855
chrX	63096819	63096841	seq_a,AX-16649322,Affx-5561888,rs58228855,1:161671774,T,C,rs58228855:32-54	22	100.0	32	54	22	rs58228855
chrX	124621174	124621207	seq_a,AX-16649322,Affx-5561888,rs58228855,1:161671774,T,C,rs58228855:23-56	29	94.0	23	56	33	rs58228855
chrX	84009914	84009944	seq_a,AX-16649322,Affx-5561888,rs58228855,1:161671774,T,C,rs58228855:29-59	28	96.7	29	59	30	rs58228855
chrX	45515752	45515796	seq_a,AX-16649322,Affx-5561888,rs58228855,1:161671774,T,C,rs58228855:29-71	32	97.1	29	71	42	rs58228855
chrX	12478305	12478345	seq_a,AX-16649322,Affx-5561888,rs58228855,1:161671774,T,C,rs58228855:8-49	29	87.9	8	49	41	rs58228855
chrX	92933285	92933307	seq_a,AX-16649322,Affx-5561888,rs58228855,1:161671774,T,C,rs58228855:35-57	22	100.0	35	57	22	rs58228855
chrX	54023452	54023494	seq_b,AX-16649322,Affx-5561888,rs58228855,1:161671774,T,C,rs58228855:29-71	34	90.5	29	71	42	rs58228855
chrX	116623825	116624279	seq_b,AX-16649322,Affx-5561888,rs58228855,1:161671774,T,C,rs58228855:7-52	35	97.3	7	52	45	rs58228855
chrX	46125213	46125242	seq_b,AX-16649322,Affx-5561888,rs58228855,1:161671774,T,C,rs58228855:25-54	27	96.6	25	54	29	rs58228855
chrX	92933285	92933306	seq_b,AX-16649322,Affx-5561888,rs58228855,1:161671774,T,C,rs58228855:36-57	21	100.0	36	57	21	rs58228855
chrX	33691317	33691340	seq_b,AX-16649329,Affx-5561934,rs117801657,11:60183189,T,C,rs117801657:21-45	22	87.0	21	45	24	rs117801657
chrX	126475502	126475522	seq_b,AX-16649329,Affx-5561934,rs117801657,11:60183189,T,C,rs117801657:21-41	20	100.0	21	41	20	rs117801657
chrY	28721605	28721803	seq_a,AX-16649345,Affx-5561980,rs55960710,1:161675110,A,G,rs55960710:24-71	42	95.8	24	71	47	rs55960710
chrX	66687270	66687322	seq_a,AX-16649345,Affx-5561980,rs55960710,1:161675110,A,G,rs55960710:20-71	48	98.1	20	71	51	rs55960710
chrX	9407439	9407835	seq_a,AX-16649345,Affx-5561980,rs55960710,1:161675110,A,G,rs55960710:19-71	44	94.3	19	71	52	rs55960710
chrY	2161077	2161102	seq_a,AX-16649345,Affx-5561980,rs55960710,1:161675110,A,G,rs55960710:24-49	25	100.0	24	49	25	rs55960710
chrX	114956623	114956653	seq_a,AX-16649345,Affx-5561980,rs55960710,1:161675110,A,G,rs55960710:24-54	30	100.0	24	54	30	rs55960710
chrX	2211077	2211102	seq_a,AX-16649345,Affx-5561980,rs55960710,1:161675110,A,G,rs55960710:24-49	25	100.0	24	49	25	rs55960710
chrY	7098604	7098634	seq_b,AX-16649345,Affx-5561980,rs55960710,1:161675110,A,G,rs55960710:24-54	30	100.0	24	54	30	rs55960710
chrX	66687270	66687322	seq_b,AX-16649345,Affx-5561980,rs55960710,1:161675110,A,G,rs55960710:20-71	46	96.1	20	71	51	rs55960710
chrX	113741362	113741412	seq_b,AX-16649345,Affx-5561980,rs55960710,1:161675110,A,G,rs55960710:21-71	44	94.0	21	71	50	rs55960710
chrX	54180776	54180821	seq_b,AX-16649345,Affx-5561980,rs55960710,1:161675110,A,G,rs55960710:21-66	41	95.6	21	66	45	rs55960710
chrX	41153220	41153269	seq_b,AX-16649345,Affx-5561980,rs55960710,1:161675110,A,G,rs55960710:24-71	40	93.7	24	71	47	rs55960710
chrX	49910565	49910614	seq_b,AX-16649345,Affx-5561980,rs55960710,1:161675110,A,G,rs55960710:24-71	40	93.7	24	71	47	rs55960710
chrX	90832754	90832794	seq_b,AX-16649345,Affx-5561980,rs55960710,1:161675110,A,G,rs55960710:24-64	36	95.0	24	64	40	rs55960710
chrX	70769372	70769409	seq_b,AX-16649345,Affx-5561980,rs55960710,1:161675110,A,G,rs55960710:21-58	33	94.6	21	58	37	rs55960710
chrX	70422205	70422235	seq_b,AX-16649345,Affx-5561980,rs55960710,1:161675110,A,G,rs55960710:24-54	30	100.0	24	54	30	rs55960710
chrX	6287014	6287051	seq_b,AX-16649345,Affx-5561980,rs55960710,1:161675110,A,G,rs55960710:24-57	30	96.9	24	57	33	rs55960710
chrX	108938685	108938715	seq_b,AX-16649345,Affx-5561980,rs55960710,1:161675110,A,G,rs55960710:24-54	28	96.7	24	54	30	rs55960710
chrX	54105970	54106000	seq_b,AX-16649345,Affx-5561980,rs55960710,1:161675110,A,G,rs55960710:24-54	28	96.7	24	54	30	rs55960710
chrX	120096290	120096317	seq_b,AX-16649345,Affx-5561980,rs55960710,1:161675110,A,G,rs55960710:24-51	27	100.0	24	51	27	rs55960710
chrX	120091430	120091457	seq_b,AX-16649345,Affx-5561980,rs55960710,1:161675110,A,G,rs55960710:24-51	27	100.0	24	51	27	rs55960710
chrX	120071965	120071992	seq_b,AX-16649345,Affx-5561980,rs55960710,1:161675110,A,G,rs55960710:24-51	27	100.0	24	51	27	rs55960710
chrX	120067104	120067131	seq_b,AX-16649345,Affx-5561980,rs55960710,1:161675110,A,G,rs55960710:24-51	27	100.0	24	51	27	rs55960710
chrX	120010755	120010782	seq_b,AX-16649345,Affx-5561980,rs55960710,1:161675110,A,G,rs55960710:24-51	27	100.0	24	51	27	rs55960710
chrY	15061928	15062106	seq_b,AX-16649345,Affx-5561980,rs55960710,1:161675110,A,G,rs55960710:24-66	37	95.2	24	66	42	rs55960710
chrY	18986490	18986513	seq_b,AX-16649345,Affx-5561980,rs55960710,1:161675110,A,G,rs55960710:23-46	23	100.0	23	46	23	rs55960710
chrX	22035947	22035996	seq_b,AX-16649345,Affx-5561980,rs55960710,1:161675110,A,G,rs55960710:24-71	40	93.7	24	71	47	rs55960710
chrX	73190615	73190672	seq_b,AX-16649345,Affx-5561980,rs55960710,1:161675110,A,G,rs55960710:24-71	37	95.2	24	71	47	rs55960710
chrX	45433067	45433101	seq_b,AX-16649345,Affx-5561980,rs55960710,1:161675110,A,G,rs55960710:24-58	32	97.1	24	58	34	rs55960710
chrX	24128890	24128932	seq_b,AX-16649345,Affx-5561980,rs55960710,1:161675110,A,G,rs55960710:24-66	32	88.1	24	66	42	rs55960710
chrX	136523091	136523121	seq_b,AX-16649345,Affx-5561980,rs55960710,1:161675110,A,G,rs55960710:24-54	30	100.0	24	54	30	rs55960710
chrX	103558352	103558382	seq_b,AX-16649345,Affx-5561980,rs55960710,1:161675110,A,G,rs55960710:24-54	30	100.0	24	54	30	rs55960710
chrX	153011396	153011426	seq_b,AX-16649345,Affx-5561980,rs55960710,1:161675110,A,G,rs55960710:24-54	26	93.4	24	54	30	rs55960710
chrX	54573681	54573707	seq_b,AX-16649345,Affx-5561980,rs55960710,1:161675110,A,G,rs55960710:24-50	26	100.0	24	50	26	rs55960710
chrY	17090761	17090795	seq_a,AX-16649397,Affx-5562210,rs2120181,11:60191241,T,C,rs2120181:10-44	26	88.3	10	44	34	rs2120181
chrX	121588286	121588367	seq_a,AX-16649397,Affx-5562210,rs2120181,11:60191241,T,C,rs2120181:0-68	49	86.8	0	68	68	rs2120181
chrX	124862832	124862890	seq_a,AX-16649397,Affx-5562210,rs2120181,11:60191241,T,C,rs2120181:8-66	46	89.7	8	66	58	rs2120181
chrX	127070459	127070537	seq_a,AX-16649397,Affx-5562210,rs2120181,11:60191241,T,C,rs2120181:1-66	46	86.0	1	66	65	rs2120181
chrX	9781081	9781141	seq_a,AX-16649397,Affx-5562210,rs2120181,11:60191241,T,C,rs2120181:8-68	42	85.0	8	68	60	rs2120181
chrX	63672139	63672201	seq_a,AX-16649397,Affx-5562210,rs2120181,11:60191241,T,C,rs2120181:8-70	42	83.9	8	70	62	rs2120181
chrX	69088806	69088866	seq_a,AX-16649397,Affx-5562210,rs2120181,11:60191241,T,C,rs2120181:8-68	42	85.0	8	68	60	rs2120181
chrX	145396861	145396928	seq_a,AX-16649397,Affx-5562210,rs2120181,11:60191241,T,C,rs2120181:1-55	43	90.8	1	55	54	rs2120181
chrX	63436547	63436605	seq_a,AX-16649397,Affx-5562210,rs2120181,11:60191241,T,C,rs2120181:9-68	41	81.1	9	68	59	rs2120181
chrX	78247825	78247871	seq_a,AX-16649397,Affx-5562210,rs2120181,11:60191241,T,C,rs2120181:8-54	36	89.2	8	54	46	rs2120181
chrX	85668559	85668603	seq_a,AX-16649397,Affx-5562210,rs2120181,11:60191241,T,C,rs2120181:0-44	34	88.7	0	44	44	rs2120181
chrX	55644860	55644907	seq_a,AX-16649397,Affx-5562210,rs2120181,11:60191241,T,C,rs2120181:8-55	33	85.2	8	55	47	rs2120181
chrX	89951895	89951931	seq_a,AX-16649397,Affx-5562210,rs2120181,11:60191241,T,C,rs2120181:8-44	32	94.5	8	44	36	rs2120181
chrX	148833216	148833252	seq_a,AX-16649397,Affx-5562210,rs2120181,11:60191241,T,C,rs2120181:8-44	32	94.5	8	44	36	rs2120181
chrX	139340915	139340962	seq_a,AX-16649397,Affx-5562210,rs2120181,11:60191241,T,C,rs2120181:8-55	31	83.0	8	55	47	rs2120181
chrX	107724051	107724087	seq_a,AX-16649397,Affx-5562210,rs2120181,11:60191241,T,C,rs2120181:8-44	30	91.7	8	44	36	rs2120181
chrX	47750784	47750830	seq_a,AX-16649397,Affx-5562210,rs2120181,11:60191241,T,C,rs2120181:8-54	30	82.7	8	54	46	rs2120181
chrY	5714813	5714872	seq_a,AX-16649397,Affx-5562210,rs2120181,11:60191241,T,C,rs2120181:8-68	38	81.5	8	68	60	rs2120181
chrY	4079126	4079152	seq_a,AX-16649397,Affx-5562210,rs2120181,11:60191241,T,C,rs2120181:8-34	24	96.2	8	34	26	rs2120181
chrX	20888982	20889065	seq_a,AX-16649397,Affx-5562210,rs2120181,11:60191241,T,C,rs2120181:1-71	53	88.6	1	71	70	rs2120181
chrX	65613015	65613073	seq_a,AX-16649397,Affx-5562210,rs2120181,11:60191241,T,C,rs2120181:8-66	42	86.3	8	66	58	rs2120181
chrX	94173457	94173508	seq_a,AX-16649397,Affx-5562210,rs2120181,11:60191241,T,C,rs2120181:4-55	41	90.2	4	55	51	rs2120181
chrX	76345205	76345252	seq_a,AX-16649397,Affx-5562210,rs2120181,11:60191241,T,C,rs2120181:8-55	37	89.4	8	55	47	rs2120181
chrX	91985105	91985164	seq_a,AX-16649397,Affx-5562210,rs2120181,11:60191241,T,C,rs2120181:8-68	38	81.5	8	68	60	rs2120181
chrX	87132262	87132298	seq_a,AX-16649397,Affx-5562210,rs2120181,11:60191241,T,C,rs2120181:8-44	34	97.3	8	44	36	rs2120181
chrX	138481482	138481518	seq_a,AX-16649397,Affx-5562210,rs2120181,11:60191241,T,C,rs2120181:8-44	32	94.5	8	44	36	rs2120181
chrX	86129334	86129381	seq_a,AX-16649397,Affx-5562210,rs2120181,11:60191241,T,C,rs2120181:8-55	31	83.0	8	55	47	rs2120181
chrX	75735036	75735064	seq_a,AX-16649397,Affx-5562210,rs2120181,11:60191241,T,C,rs2120181:0-28	28	100.0	0	28	28	rs2120181
chrX	62543822	62543848	seq_a,AX-16649397,Affx-5562210,rs2120181,11:60191241,T,C,rs2120181:8-34	26	100.0	8	34	26	rs2120181
chrX	140974715	140974740	seq_a,AX-16649397,Affx-5562210,rs2120181,11:60191241,T,C,rs2120181:8-33	25	100.0	8	33	25	rs2120181
chrX	125172222	125172246	seq_a,AX-16649397,Affx-5562210,rs2120181,11:60191241,T,C,rs2120181:8-32	24	100.0	8	32	24	rs2120181
chrY	17090761	17090795	seq_b,AX-16649397,Affx-5562210,rs2120181,11:60191241,T,C,rs2120181:10-44	24	85.3	10	44	34	rs2120181
chrX	121588286	121588367	seq_b,AX-16649397,Affx-5562210,rs2120181,11:60191241,T,C,rs2120181:0-68	51	88.3	0	68	68	rs2120181
chrX	124862832	124862890	seq_b,AX-16649397,Affx-5562210,rs2120181,11:60191241,T,C,rs2120181:8-66	44	88.0	8	66	58	rs2120181
chrX	127070459	127070537	seq_b,AX-16649397,Affx-5562210,rs2120181,11:60191241,T,C,rs2120181:1-66	44	84.4	1	66	65	rs2120181
chrX	9781081	9781141	seq_b,AX-16649397,Affx-5562210,rs2120181,11:60191241,T,C,rs2120181:8-68	40	83.4	8	68	60	rs2120181
chrX	63672139	63672201	seq_b,AX-16649397,Affx-5562210,rs2120181,11:60191241,T,C,rs2120181:8-70	40	82.3	8	70	62	rs2120181
chrX	69088806	69088866	seq_b,AX-16649397,Affx-5562210,rs2120181,11:60191241,T,C,rs2120181:8-68	40	83.4	8	68	60	rs2120181
chrX	145396861	145396928	seq_b,AX-16649397,Affx-5562210,rs2120181,11:60191241,T,C,rs2120181:1-55	41	88.9	1	55	54	rs2120181
chrX	78247825	78247871	seq_b,AX-16649397,Affx-5562210,rs2120181,11:60191241,T,C,rs2120181:8-54	34	87.0	8	54	46	rs2120181
chrX	85668559	85668603	seq_b,AX-16649397,Affx-5562210,rs2120181,11:60191241,T,C,rs2120181:0-44	32	86.4	0	44	44	rs2120181
chrX	148833216	148833252	seq_b,AX-16649397,Affx-5562210,rs2120181,11:60191241,T,C,rs2120181:8-44	32	94.5	8	44	36	rs2120181
chrX	55644860	55644907	seq_b,AX-16649397,Affx-5562210,rs2120181,11:60191241,T,C,rs2120181:8-55	31	83.0	8	55	47	rs2120181
chrX	89951895	89951931	seq_b,AX-16649397,Affx-5562210,rs2120181,11:60191241,T,C,rs2120181:8-44	30	91.7	8	44	36	rs2120181
chrX	139340915	139340962	seq_b,AX-16649397,Affx-5562210,rs2120181,11:60191241,T,C,rs2120181:8-55	29	80.9	8	55	47	rs2120181
chrX	47750784	47750830	seq_b,AX-16649397,Affx-5562210,rs2120181,11:60191241,T,C,rs2120181:8-54	28	80.5	8	54	46	rs2120181
chrX	107724051	107724087	seq_b,AX-16649397,Affx-5562210,rs2120181,11:60191241,T,C,rs2120181:8-44	31	94.3	8	44	36	rs2120181
chrX	126076268	126076304	seq_b,AX-16649397,Affx-5562210,rs2120181,11:60191241,T,C,rs2120181:8-44	26	86.2	8	44	36	rs2120181
chrY	5714813	5714872	seq_b,AX-16649397,Affx-5562210,rs2120181,11:60191241,T,C,rs2120181:8-68	37	81.2	8	68	60	rs2120181
chrY	4079126	4079152	seq_b,AX-16649397,Affx-5562210,rs2120181,11:60191241,T,C,rs2120181:8-34	24	96.2	8	34	26	rs2120181
chrX	20888982	20889065	seq_b,AX-16649397,Affx-5562210,rs2120181,11:60191241,T,C,rs2120181:1-71	51	87.2	1	71	70	rs2120181
chrX	65613015	65613073	seq_b,AX-16649397,Affx-5562210,rs2120181,11:60191241,T,C,rs2120181:8-66	40	84.5	8	66	58	rs2120181
chrX	76345205	76345252	seq_b,AX-16649397,Affx-5562210,rs2120181,11:60191241,T,C,rs2120181:8-55	35	87.3	8	55	47	rs2120181
chrX	91985105	91985164	seq_b,AX-16649397,Affx-5562210,rs2120181,11:60191241,T,C,rs2120181:8-68	37	81.2	8	68	60	rs2120181
chrX	87132262	87132298	seq_b,AX-16649397,Affx-5562210,rs2120181,11:60191241,T,C,rs2120181:8-44	32	94.5	8	44	36	rs2120181
chrX	94173478	94173508	seq_b,AX-16649397,Affx-5562210,rs2120181,11:60191241,T,C,rs2120181:4-34	30	100.0	4	34	30	rs2120181
chrX	138481482	138481518	seq_b,AX-16649397,Affx-5562210,rs2120181,11:60191241,T,C,rs2120181:8-44	30	91.7	8	44	36	rs2120181
chrX	86129334	86129381	seq_b,AX-16649397,Affx-5562210,rs2120181,11:60191241,T,C,rs2120181:8-55	33	90.3	8	55	47	rs2120181
chrX	75735036	75735064	seq_b,AX-16649397,Affx-5562210,rs2120181,11:60191241,T,C,rs2120181:0-28	28	100.0	0	28	28	rs2120181
chrX	62543822	62543848	seq_b,AX-16649397,Affx-5562210,rs2120181,11:60191241,T,C,rs2120181:8-34	26	100.0	8	34	26	rs2120181
chrX	140974715	140974740	seq_b,AX-16649397,Affx-5562210,rs2120181,11:60191241,T,C,rs2120181:8-33	25	100.0	8	33	25	rs2120181
chrX	126806475	126806521	seq_b,AX-16649397,Affx-5562210,rs2120181,11:60191241,T,C,rs2120181:8-55	29	82.1	8	55	47	rs2120181
chrX	125172222	125172246	seq_b,AX-16649397,Affx-5562210,rs2120181,11:60191241,T,C,rs2120181:8-32	24	100.0	8	32	24	rs2120181
chrX	15051399	15051424	seq_a,AX-16649609,Affx-5563876,rs7553368,1:161740310,T,C,rs7553368:15-40	23	96.0	15	40	25	rs7553368
chrX	10259530	10259563	seq_b,AX-16649609,Affx-5563876,rs7553368,1:161740310,T,C,rs7553368:12-47	28	81.9	12	47	35	rs7553368
chrX	126834813	126834833	seq_b,AX-16649609,Affx-5563876,rs7553368,1:161740310,T,C,rs7553368:18-38	20	100.0	18	38	20	rs7553368
chrX	11515699	11515733	seq_b,AX-16649609,Affx-5563876,rs7553368,1:161740310,T,C,rs7553368:16-52	31	85.3	16	52	36	rs7553368
chrX	94191989	94192023	seq_b,AX-16649609,Affx-5563876,rs7553368,1:161740310,T,C,rs7553368:12-48	29	82.4	12	48	36	rs7553368
chrX	15051399	15051424	seq_b,AX-16649609,Affx-5563876,rs7553368,1:161740310,T,C,rs7553368:15-40	25	100.0	15	40	25	rs7553368
chrX	116932022	116932059	seq_b,AX-16649609,Affx-5563876,rs7553368,1:161740310,T,C,rs7553368:0-37	28	91.2	0	37	37	rs7553368
chrX	73443418	73443443	seq_a,AX-16649637,Affx-5564052,rs12037266,1:161745306,T,C,rs12037266:6-31	25	100.0	6	31	25	rs12037266
chrX	53284476	53284508	seq_a,AX-16649637,Affx-5564052,rs12037266,1:161745306,T,C,rs12037266:4-36	32	100.0	4	36	32	rs12037266
chrX	9366811	9366854	seq_a,AX-16649637,Affx-5564052,rs12037266,1:161745306,T,C,rs12037266:0-33	30	97.0	0	33	33	rs12037266
chrX	73443418	73443448	seq_b,AX-16649637,Affx-5564052,rs12037266,1:161745306,T,C,rs12037266:6-36	28	96.7	6	36	30	rs12037266
chrX	53284477	53284508	seq_b,AX-16649637,Affx-5564052,rs12037266,1:161745306,T,C,rs12037266:4-35	31	100.0	4	35	31	rs12037266
chrX	9366811	9366854	seq_b,AX-16649637,Affx-5564052,rs12037266,1:161745306,T,C,rs12037266:0-33	30	97.0	0	33	33	rs12037266
chrX	111278653	111278673	seq_b,AX-16649725,Affx-5564601,rs80055220,11:60275495,T,C,rs80055220:31-51	20	100.0	31	51	20	rs80055220
chrX	75182763	75182791	seq_a,AX-16650181,Affx-5567523,rs61898791,11:60400024,T,C,rs61898791:14-42	22	89.3	14	42	28	rs61898791
chrX	76394224	76394251	seq_a,AX-16650411,Affx-5568696,rs77832205,11:60446786,A,C,rs77832205:6-34	24	88.5	6	34	28	rs77832205
chrX	87017737	87017772	seq_a,AX-16650411,Affx-5568696,rs77832205,11:60446786,A,C,rs77832205:10-35	24	100.0	10	35	25	rs77832205
chrX	41357109	41357132	seq_a,AX-16650411,Affx-5568696,rs77832205,11:60446786,A,C,rs77832205:9-32	21	95.7	9	32	23	rs77832205
chrX	145633544	145633567	seq_a,AX-16650411,Affx-5568696,rs77832205,11:60446786,A,C,rs77832205:12-36	22	87.0	12	36	24	rs77832205
chrX	147421924	147421949	seq_a,AX-16650411,Affx-5568696,rs77832205,11:60446786,A,C,rs77832205:9-34	25	100.0	9	34	25	rs77832205
chrX	134194278	134194300	seq_a,AX-16650411,Affx-5568696,rs77832205,11:60446786,A,C,rs77832205:14-36	22	100.0	14	36	22	rs77832205
chrX	45229230	45229250	seq_a,AX-16650411,Affx-5568696,rs77832205,11:60446786,A,C,rs77832205:8-28	20	100.0	8	28	20	rs77832205
chrX	76394224	76394251	seq_b,AX-16650411,Affx-5568696,rs77832205,11:60446786,A,C,rs77832205:6-34	24	88.5	6	34	28	rs77832205
chrX	87017737	87017772	seq_b,AX-16650411,Affx-5568696,rs77832205,11:60446786,A,C,rs77832205:10-35	24	100.0	10	35	25	rs77832205
chrX	41357109	41357132	seq_b,AX-16650411,Affx-5568696,rs77832205,11:60446786,A,C,rs77832205:9-32	21	95.7	9	32	23	rs77832205
chrX	147421924	147421949	seq_b,AX-16650411,Affx-5568696,rs77832205,11:60446786,A,C,rs77832205:9-34	25	100.0	9	34	25	rs77832205
chrX	134194279	134194300	seq_b,AX-16650411,Affx-5568696,rs77832205,11:60446786,A,C,rs77832205:14-35	21	100.0	14	35	21	rs77832205
chrX	45229230	45229250	seq_b,AX-16650411,Affx-5568696,rs77832205,11:60446786,A,C,rs77832205:8-28	20	100.0	8	28	20	rs77832205
chrX	136605513	136605538	seq_a,AX-16650701,Affx-5570444,rs72912868,11:60515801,T,C,rs72912868:43-67	23	100.0	43	67	24	rs72912868
chrX	136605513	136605538	seq_b,AX-16650701,Affx-5570444,rs72912868,11:60515801,T,C,rs72912868:43-67	23	100.0	43	67	24	rs72912868
chrX	72395457	72395488	seq_a,AX-16650791,Affx-5571048,rs111476124,1:162029957,T,C,rs111476124:16-65	28	64.6	16	65	49	rs111476124
chrX	75422149	75422169	seq_a,AX-16650791,Affx-5571048,rs111476124,1:162029957,T,C,rs111476124:45-65	20	100.0	45	65	20	rs111476124
chrX	72395457	72395488	seq_b,AX-16650791,Affx-5571048,rs111476124,1:162029957,T,C,rs111476124:16-65	28	64.6	16	65	49	rs111476124
chrX	75422149	75422169	seq_b,AX-16650791,Affx-5571048,rs111476124,1:162029957,T,C,rs111476124:45-65	20	100.0	45	65	20	rs111476124
chrX	129744514	129744537	seq_a,AX-16650804,Affx-5571127,rs59086786,11:60542895,T,C,rs59086786:0-23	21	95.7	0	23	23	rs59086786
chrX	69317633	69317656	seq_a,AX-16650804,Affx-5571127,rs59086786,11:60542895,T,C,rs59086786:0-23	21	95.7	0	23	23	rs59086786
chrX	129744514	129744537	seq_b,AX-16650804,Affx-5571127,rs59086786,11:60542895,T,C,rs59086786:0-23	21	95.7	0	23	23	rs59086786
chrX	69317633	69317656	seq_b,AX-16650804,Affx-5571127,rs59086786,11:60542895,T,C,rs59086786:0-23	21	95.7	0	23	23	rs59086786
chrY	1740185	1740227	seq_a,AX-16651078,Affx-5573316,rs113961219,1:162116843,A,G,rs113961219:29-71	38	95.3	29	71	42	rs113961219
chrX	1790185	1790227	seq_a,AX-16651078,Affx-5573316,rs113961219,1:162116843,A,G,rs113961219:29-71	38	95.3	29	71	42	rs113961219
chrX	113082035	113082076	seq_a,AX-16651078,Affx-5573316,rs113961219,1:162116843,A,G,rs113961219:30-71	33	90.3	30	71	41	rs113961219
chrX	28597519	28597569	seq_a,AX-16651078,Affx-5573316,rs113961219,1:162116843,A,G,rs113961219:6-71	43	76.0	6	71	65	rs113961219
chrX	87665748	87665917	seq_a,AX-16651078,Affx-5573316,rs113961219,1:162116843,A,G,rs113961219:26-61	32	97.1	26	61	35	rs113961219
chrX	153210763	153211194	seq_a,AX-16651078,Affx-5573316,rs113961219,1:162116843,A,G,rs113961219:27-71	37	95.2	27	71	44	rs113961219
chrX	147158343	147158363	seq_a,AX-16651696,Affx-5578077,rs78718746,1:162311918,A,G,rs78718746:15-35	20	100.0	15	35	20	rs78718746
chrX	147158343	147158363	seq_b,AX-16651696,Affx-5578077,rs78718746,1:162311918,A,G,rs78718746:15-35	20	100.0	15	35	20	rs78718746
chrY	19706162	19706191	seq_a,AX-16651792,Affx-5579475,rs77696239,11:60875201,T,C,rs77696239:5-40	26	72.5	5	40	35	rs77696239
chrY	13204580	13204606	seq_a,AX-16651792,Affx-5579475,rs77696239,11:60875201,T,C,rs77696239:15-41	20	88.5	15	41	26	rs77696239
chrX	3344878	3344916	seq_a,AX-16651792,Affx-5579475,rs77696239,11:60875201,T,C,rs77696239:3-41	28	86.9	3	41	38	rs77696239
chrX	7202989	7203025	seq_a,AX-16651792,Affx-5579475,rs77696239,11:60875201,T,C,rs77696239:5-41	29	93.8	5	41	36	rs77696239
chrX	6390854	6390876	seq_a,AX-16651792,Affx-5579475,rs77696239,11:60875201,T,C,rs77696239:18-40	20	95.5	18	40	22	rs77696239
chrX	133849593	133849621	seq_a,AX-16651838,Affx-5580084,rs164411,1:162387778,T,C,rs164411:44-67	22	100.0	44	67	23	rs164411
chrX	133849593	133849621	seq_b,AX-16651838,Affx-5580084,rs164411,1:162387778,T,C,rs164411:44-67	22	100.0	44	67	23	rs164411
chrX	39836479	39836523	seq_a,AX-16651927,Affx-5581213,rs73015227,1:162429203,T,C,rs73015227:9-53	22	75.0	9	53	44	rs73015227
chrX	39836479	39836523	seq_b,AX-16651927,Affx-5581213,rs73015227,1:162429203,T,C,rs73015227:9-53	22	75.0	9	53	44	rs73015227
chrX	69309402	69309423	seq_a,AX-16651973,Affx-5581607,rs75116643,1:162443855,A,G,rs75116643:2-23	21	100.0	2	23	21	rs75116643
chrX	69309402	69309423	seq_b,AX-16651973,Affx-5581607,rs75116643,1:162443855,A,G,rs75116643:2-23	21	100.0	2	23	21	rs75116643
chrX	126843883	126843903	seq_a,AX-16651976,Affx-5581665,rs116408421,1:162445861,A,G,rs116408421:50-70	20	100.0	50	70	20	rs116408421
chrX	126843883	126843903	seq_b,AX-16651976,Affx-5581665,rs116408421,1:162445861,A,G,rs116408421:50-70	20	100.0	50	70	20	rs116408421
chrX	5050523	5050544	seq_a,AX-16652005,Affx-5582041,rs11040709,11:6116038,T,C,rs11040709:34-55	21	100.0	34	55	21	rs11040709
chrX	74308419	74308441	seq_a,AX-16652060,Affx-5582818,rs12044449,1:162490792,A,G,rs12044449:21-43	20	95.5	21	43	22	rs12044449
chrX	87384988	87385009	seq_a,AX-16652263,Affx-5584730,rs118152230,11:61083472,T,C,rs118152230:42-63	21	100.0	42	63	21	rs118152230
chrX	87384988	87385009	seq_b,AX-16652263,Affx-5584730,rs118152230,11:61083472,T,C,rs118152230:42-63	21	100.0	42	63	21	rs118152230
chrY	16672864	16672887	seq_a,AX-16652688,Affx-5588222,rs12401910,1:162726911,A,G,rs12401910:48-70	21	100.0	48	70	22	rs12401910
chrY	16672864	16672887	seq_b,AX-16652688,Affx-5588222,rs12401910,1:162726911,A,G,rs12401910:48-70	21	100.0	48	70	22	rs12401910
chrX	16325628	16325650	seq_a,AX-16652720,Affx-5588588,rs11040760,11:6144440,T,C,rs11040760:12-34	22	100.0	12	34	22	rs11040760
chrX	16325628	16325650	seq_b,AX-16652720,Affx-5588588,rs11040760,11:6144440,T,C,rs11040760:12-34	22	100.0	12	34	22	rs11040760
chrX	149093439	149093510	seq_a,AX-16652752,Affx-5589034,rs116543936,1:162758606,A,G,rs116543936:0-71	47	83.1	0	71	71	rs116543936
chrX	5550664	5550735	seq_a,AX-16652752,Affx-5589034,rs116543936,1:162758606,A,G,rs116543936:0-71	41	78.9	0	71	71	rs116543936
chrY	2956493	2956518	seq_a,AX-16652752,Affx-5589034,rs116543936,1:162758606,A,G,rs116543936:46-71	25	100.0	46	71	25	rs116543936
chrX	148635749	148635820	seq_a,AX-16652752,Affx-5589034,rs116543936,1:162758606,A,G,rs116543936:0-71	47	83.1	0	71	71	rs116543936
chrX	88688129	88688154	seq_a,AX-16652752,Affx-5589034,rs116543936,1:162758606,A,G,rs116543936:46-71	25	100.0	46	71	25	rs116543936
chrX	124521901	124522055	seq_a,AX-16652752,Affx-5589034,rs116543936,1:162758606,A,G,rs116543936:44-71	26	100.0	44	71	27	rs116543936
chrX	149093439	149093510	seq_b,AX-16652752,Affx-5589034,rs116543936,1:162758606,A,G,rs116543936:0-71	49	84.6	0	71	71	rs116543936
chrX	5550664	5550735	seq_b,AX-16652752,Affx-5589034,rs116543936,1:162758606,A,G,rs116543936:0-71	43	80.3	0	71	71	rs116543936
chrY	2956493	2956533	seq_b,AX-16652752,Affx-5589034,rs116543936,1:162758606,A,G,rs116543936:29-71	31	87.9	29	71	42	rs116543936
chrX	148635749	148635820	seq_b,AX-16652752,Affx-5589034,rs116543936,1:162758606,A,G,rs116543936:0-71	49	84.6	0	71	71	rs116543936
chrX	124521901	124522083	seq_b,AX-16652752,Affx-5589034,rs116543936,1:162758606,A,G,rs116543936:16-71	40	87.3	16	71	55	rs116543936
chrX	88688129	88688169	seq_b,AX-16652752,Affx-5589034,rs116543936,1:162758606,A,G,rs116543936:29-71	31	87.9	29	71	42	rs116543936
chrX	62317718	62317746	seq_a,AX-16653025,Affx-5591669,rs116879908,11:6157871,T,C,rs116879908:28-56	20	85.8	28	56	28	rs116879908
chrY	23014867	23014911	seq_a,AX-16653025,Affx-5591669,rs116879908,11:6157871,T,C,rs116879908:0-44	30	84.1	0	44	44	rs116879908
chrY	25876995	25877039	seq_a,AX-16653025,Affx-5591669,rs116879908,11:6157871,T,C,rs116879908:0-44	24	77.3	0	44	44	rs116879908
chrX	93226724	93226757	seq_a,AX-16653025,Affx-5591669,rs116879908,11:6157871,T,C,rs116879908:3-36	25	96.3	3	36	33	rs116879908
chrX	73692232	73692252	seq_a,AX-16653025,Affx-5591669,rs116879908,11:6157871,T,C,rs116879908:51-71	20	100.0	51	71	20	rs116879908
chrX	67770976	67770996	seq_a,AX-16653025,Affx-5591669,rs116879908,11:6157871,T,C,rs116879908:51-71	20	100.0	51	71	20	rs116879908
chrX	28495281	28495301	seq_a,AX-16653025,Affx-5591669,rs116879908,11:6157871,T,C,rs116879908:51-71	20	100.0	51	71	20	rs116879908
chrX	62317718	62317746	seq_b,AX-16653025,Affx-5591669,rs116879908,11:6157871,T,C,rs116879908:28-56	20	85.8	28	56	28	rs116879908
chrX	93226690	93226757	seq_b,AX-16653025,Affx-5591669,rs116879908,11:6157871,T,C,rs116879908:3-49	33	92.2	3	49	46	rs116879908
chrX	73692232	73692252	seq_b,AX-16653025,Affx-5591669,rs116879908,11:6157871,T,C,rs116879908:51-71	20	100.0	51	71	20	rs116879908
chrX	67770976	67770996	seq_b,AX-16653025,Affx-5591669,rs116879908,11:6157871,T,C,rs116879908:51-71	20	100.0	51	71	20	rs116879908
chrX	28495281	28495301	seq_b,AX-16653025,Affx-5591669,rs116879908,11:6157871,T,C,rs116879908:51-71	20	100.0	51	71	20	rs116879908
chrX	153978320	153978356	seq_a,AX-16653077,Affx-5592354,rs80288492,1:162905158,T,G,rs80288492:32-69	26	89.3	32	69	37	rs80288492
chrX	97293726	97293751	seq_a,AX-16653244,Affx-5593631,rs74684317,1:162961909,T,C,rs74684317:46-71	23	96.0	46	71	25	rs74684317
chrX	97293726	97293751	seq_b,AX-16653244,Affx-5593631,rs74684317,1:162961909,T,C,rs74684317:46-71	23	96.0	46	71	25	rs74684317
chrX	148869188	148869211	seq_a,AX-16653247,Affx-5593658,rs1108687,1:162963323,T,C,rs1108687:20-44	22	87.0	20	44	24	rs1108687
chrY	13411118	13411161	seq_a,AX-16653365,Affx-5594624,rs4758091,11:6171223,A,G,rs4758091:34-60	23	96.0	34	60	26	rs4758091
chrX	27109256	27109276	seq_b,AX-16653365,Affx-5594624,rs4758091,11:6171223,A,G,rs4758091:23-43	20	100.0	23	43	20	rs4758091
chrX	110881364	110881384	seq_b,AX-16653421,Affx-5595148,rs325695,11:6173364,A,T,rs325695:18-38	20	100.0	18	38	20	rs325695
chrX	100817152	100817172	seq_a,AX-16653511,Affx-5595983,rs78350780,1:163074348,A,C,rs78350780:31-51	20	100.0	31	51	20	rs78350780
chrX	62056927	62056952	seq_a,AX-16654073,Affx-5601388,rs12804437,11:6198997,T,C,rs12804437:4-29	25	100.0	4	29	25	rs12804437
chrX	62056927	62056952	seq_b,AX-16654073,Affx-5601388,rs12804437,11:6198997,T,C,rs12804437:4-29	25	100.0	4	29	25	rs12804437
chrX	102770223	102770244	seq_a,AX-16654082,Affx-5601446,rs2292274,1:163292040,T,C,rs2292274:14-35	21	100.0	14	35	21	rs2292274
chrX	102770223	102770244	seq_b,AX-16654082,Affx-5601446,rs2292274,1:163292040,T,C,rs2292274:14-35	21	100.0	14	35	21	rs2292274
chrY	16550868	16550888	seq_a,AX-16654264,Affx-5602991,rs115736481,1:163347103,A,G,rs115736481:19-39	20	100.0	19	39	20	rs115736481
chrX	38912949	38912970	seq_a,AX-16654298,Affx-5603392,rs74568378,1:163361877,A,G,rs74568378:50-71	21	100.0	50	71	21	rs74568378
chrX	38912949	38912970	seq_b,AX-16654298,Affx-5603392,rs74568378,1:163361877,A,G,rs74568378:50-71	21	100.0	50	71	21	rs74568378
chrX	85174771	85174817	seq_b,AX-16654330,Affx-5603584,rs79899068,1:163368604,A,G,rs79899068:12-42	27	96.6	12	42	30	rs79899068
chrY	18488205	18488225	seq_b,AX-16654465,Affx-5604961,rs6683181,1:163417077,T,C,rs6683181:24-44	20	100.0	24	44	20	rs6683181
chrX	69468212	69468232	seq_a,AX-16654530,Affx-5605363,rs72932073,11:61943818,A,G,rs72932073:3-23	20	100.0	3	23	20	rs72932073
chrX	69468212	69468232	seq_b,AX-16654530,Affx-5605363,rs72932073,11:61943818,A,G,rs72932073:3-23	20	100.0	3	23	20	rs72932073
chrX	64438245	64438272	seq_a,AX-16654594,Affx-5605828,rs3001073,1:163447330,T,C,rs3001073:0-25	22	95.9	0	25	25	rs3001073
chrX	64438245	64438272	seq_b,AX-16654594,Affx-5605828,rs3001073,1:163447330,T,C,rs3001073:0-25	22	95.9	0	25	25	rs3001073
chrY	59063408	59063448	seq_a,AX-16654753,Affx-5607035,rs12039414,1:163488225,A,G,rs12039414:0-40	34	92.5	0	40	40	rs12039414
chrY	13374943	13374968	seq_a,AX-16654753,Affx-5607035,rs12039414,1:163488225,A,G,rs12039414:3-29	24	88.0	3	29	26	rs12039414
chrX	126847681	126847734	seq_a,AX-16654753,Affx-5607035,rs12039414,1:163488225,A,G,rs12039414:0-53	47	94.4	0	53	53	rs12039414
chrX	133438056	133438109	seq_a,AX-16654753,Affx-5607035,rs12039414,1:163488225,A,G,rs12039414:0-53	45	92.5	0	53	53	rs12039414
chrX	139477823	139477876	seq_a,AX-16654753,Affx-5607035,rs12039414,1:163488225,A,G,rs12039414:0-53	45	92.5	0	53	53	rs12039414
chrX	73783875	73783927	seq_a,AX-16654753,Affx-5607035,rs12039414,1:163488225,A,G,rs12039414:0-52	44	92.4	0	52	52	rs12039414
chrX	40585162	40585215	seq_a,AX-16654753,Affx-5607035,rs12039414,1:163488225,A,G,rs12039414:0-53	43	90.6	0	53	53	rs12039414
chrX	145577731	145577784	seq_a,AX-16654753,Affx-5607035,rs12039414,1:163488225,A,G,rs12039414:0-53	43	90.6	0	53	53	rs12039414
chrX	82997782	82997835	seq_a,AX-16654753,Affx-5607035,rs12039414,1:163488225,A,G,rs12039414:0-53	41	88.7	0	53	53	rs12039414
chrX	46976697	46976755	seq_a,AX-16654753,Affx-5607035,rs12039414,1:163488225,A,G,rs12039414:0-53	42	90.6	0	53	53	rs12039414
chrX	84722535	84722600	seq_a,AX-16654753,Affx-5607035,rs12039414,1:163488225,A,G,rs12039414:0-53	45	96.0	0	53	53	rs12039414
chrX	42936792	42936845	seq_a,AX-16654753,Affx-5607035,rs12039414,1:163488225,A,G,rs12039414:0-53	39	86.8	0	53	53	rs12039414
chrX	115766120	115766173	seq_a,AX-16654753,Affx-5607035,rs12039414,1:163488225,A,G,rs12039414:0-53	39	86.8	0	53	53	rs12039414
chrX	55997076	55997124	seq_a,AX-16654753,Affx-5607035,rs12039414,1:163488225,A,G,rs12039414:0-48	38	89.6	0	48	48	rs12039414
chrX	142231239	142231285	seq_a,AX-16654753,Affx-5607035,rs12039414,1:163488225,A,G,rs12039414:6-52	38	91.4	6	52	46	rs12039414
chrX	63294347	63294400	seq_a,AX-16654753,Affx-5607035,rs12039414,1:163488225,A,G,rs12039414:0-53	37	85.0	0	53	53	rs12039414
chrX	15000513	15000891	seq_a,AX-16654753,Affx-5607035,rs12039414,1:163488225,A,G,rs12039414:0-53	40	88.7	0	53	53	rs12039414
chrX	109000225	109000283	seq_a,AX-16654753,Affx-5607035,rs12039414,1:163488225,A,G,rs12039414:0-53	41	93.7	0	53	53	rs12039414
chrY	4579972	4580023	seq_a,AX-16654753,Affx-5607035,rs12039414,1:163488225,A,G,rs12039414:0-51	43	92.2	0	51	51	rs12039414
chrY	59043232	59043262	seq_a,AX-16654753,Affx-5607035,rs12039414,1:163488225,A,G,rs12039414:0-30	28	96.7	0	30	30	rs12039414
chrY	5539702	5539731	seq_a,AX-16654753,Affx-5607035,rs12039414,1:163488225,A,G,rs12039414:0-30	28	89.7	0	30	30	rs12039414
chrX	104009098	104009169	seq_a,AX-16654753,Affx-5607035,rs12039414,1:163488225,A,G,rs12039414:0-71	55	89.9	0	71	71	rs12039414
chrX	102576626	102576676	seq_a,AX-16654753,Affx-5607035,rs12039414,1:163488225,A,G,rs12039414:0-50	46	96.0	0	50	50	rs12039414
chrX	108341615	108341668	seq_a,AX-16654753,Affx-5607035,rs12039414,1:163488225,A,G,rs12039414:0-53	45	92.5	0	53	53	rs12039414
chrX	90991083	90991145	seq_a,AX-16654753,Affx-5607035,rs12039414,1:163488225,A,G,rs12039414:0-71	49	77.5	0	71	71	rs12039414
chrX	90503625	90503676	seq_a,AX-16654753,Affx-5607035,rs12039414,1:163488225,A,G,rs12039414:0-51	43	92.2	0	51	51	rs12039414
chrX	126818836	126818886	seq_a,AX-16654753,Affx-5607035,rs12039414,1:163488225,A,G,rs12039414:3-53	42	92.0	3	53	50	rs12039414
chrX	45215253	45215302	seq_a,AX-16654753,Affx-5607035,rs12039414,1:163488225,A,G,rs12039414:0-51	44	87.8	0	51	51	rs12039414
chrX	84653745	84653796	seq_a,AX-16654753,Affx-5607035,rs12039414,1:163488225,A,G,rs12039414:0-51	41	90.2	0	51	51	rs12039414
chrX	94092704	94092757	seq_a,AX-16654753,Affx-5607035,rs12039414,1:163488225,A,G,rs12039414:0-53	41	88.7	0	53	53	rs12039414
chrX	33852900	33852950	seq_a,AX-16654753,Affx-5607035,rs12039414,1:163488225,A,G,rs12039414:0-50	40	90.0	0	50	50	rs12039414
chrX	55263558	55263606	seq_a,AX-16654753,Affx-5607035,rs12039414,1:163488225,A,G,rs12039414:5-53	40	91.7	5	53	48	rs12039414
chrX	138491555	138491607	seq_a,AX-16654753,Affx-5607035,rs12039414,1:163488225,A,G,rs12039414:9-63	43	84.7	9	63	54	rs12039414
chrX	77342693	77342742	seq_a,AX-16654753,Affx-5607035,rs12039414,1:163488225,A,G,rs12039414:4-53	39	89.8	4	53	49	rs12039414
chrX	101025486	101025539	seq_a,AX-16654753,Affx-5607035,rs12039414,1:163488225,A,G,rs12039414:0-53	39	86.8	0	53	53	rs12039414
chrX	120382249	120382302	seq_a,AX-16654753,Affx-5607035,rs12039414,1:163488225,A,G,rs12039414:0-53	39	86.8	0	53	53	rs12039414
chrX	77552268	77552321	seq_a,AX-16654753,Affx-5607035,rs12039414,1:163488225,A,G,rs12039414:0-53	37	85.0	0	53	53	rs12039414
chrY	59063408	59063448	seq_b,AX-16654753,Affx-5607035,rs12039414,1:163488225,A,G,rs12039414:0-40	34	92.5	0	40	40	rs12039414
chrY	13374943	13374968	seq_b,AX-16654753,Affx-5607035,rs12039414,1:163488225,A,G,rs12039414:3-29	24	88.0	3	29	26	rs12039414
chrX	126847681	126847734	seq_b,AX-16654753,Affx-5607035,rs12039414,1:163488225,A,G,rs12039414:0-53	47	94.4	0	53	53	rs12039414
chrX	40585162	40585215	seq_b,AX-16654753,Affx-5607035,rs12039414,1:163488225,A,G,rs12039414:0-53	43	90.6	0	53	53	rs12039414
chrX	133438056	133438109	seq_b,AX-16654753,Affx-5607035,rs12039414,1:163488225,A,G,rs12039414:0-53	43	90.6	0	53	53	rs12039414
chrX	139477823	139477876	seq_b,AX-16654753,Affx-5607035,rs12039414,1:163488225,A,G,rs12039414:0-53	43	90.6	0	53	53	rs12039414
chrX	145577731	145577784	seq_b,AX-16654753,Affx-5607035,rs12039414,1:163488225,A,G,rs12039414:0-53	43	90.6	0	53	53	rs12039414
chrX	73783875	73783927	seq_b,AX-16654753,Affx-5607035,rs12039414,1:163488225,A,G,rs12039414:0-52	42	90.4	0	52	52	rs12039414
chrX	46976697	46976755	seq_b,AX-16654753,Affx-5607035,rs12039414,1:163488225,A,G,rs12039414:0-53	42	90.6	0	53	53	rs12039414
chrX	55997076	55997124	seq_b,AX-16654753,Affx-5607035,rs12039414,1:163488225,A,G,rs12039414:0-48	40	91.7	0	48	48	rs12039414
chrX	42936792	42936845	seq_b,AX-16654753,Affx-5607035,rs12039414,1:163488225,A,G,rs12039414:0-53	39	86.8	0	53	53	rs12039414
chrX	82997782	82997835	seq_b,AX-16654753,Affx-5607035,rs12039414,1:163488225,A,G,rs12039414:0-53	39	86.8	0	53	53	rs12039414
chrX	84722535	84722600	seq_b,AX-16654753,Affx-5607035,rs12039414,1:163488225,A,G,rs12039414:0-53	43	95.8	0	53	53	rs12039414
chrX	63294347	63294400	seq_b,AX-16654753,Affx-5607035,rs12039414,1:163488225,A,G,rs12039414:0-53	37	85.0	0	53	53	rs12039414
chrX	115766120	115766173	seq_b,AX-16654753,Affx-5607035,rs12039414,1:163488225,A,G,rs12039414:0-53	37	85.0	0	53	53	rs12039414
chrX	15000513	15000891	seq_b,AX-16654753,Affx-5607035,rs12039414,1:163488225,A,G,rs12039414:0-53	40	88.7	0	53	53	rs12039414
chrX	142231239	142231285	seq_b,AX-16654753,Affx-5607035,rs12039414,1:163488225,A,G,rs12039414:6-52	36	89.2	6	52	46	rs12039414
chrX	23563043	23563096	seq_b,AX-16654753,Affx-5607035,rs12039414,1:163488225,A,G,rs12039414:0-53	35	83.1	0	53	53	rs12039414
chrY	4579972	4580023	seq_b,AX-16654753,Affx-5607035,rs12039414,1:163488225,A,G,rs12039414:0-51	43	92.2	0	51	51	rs12039414
chrY	59043232	59043262	seq_b,AX-16654753,Affx-5607035,rs12039414,1:163488225,A,G,rs12039414:0-30	28	96.7	0	30	30	rs12039414
chrY	5539702	5539731	seq_b,AX-16654753,Affx-5607035,rs12039414,1:163488225,A,G,rs12039414:0-30	28	89.7	0	30	30	rs12039414
chrX	104009098	104009169	seq_b,AX-16654753,Affx-5607035,rs12039414,1:163488225,A,G,rs12039414:0-71	53	88.5	0	71	71	rs12039414
chrX	102576626	102576676	seq_b,AX-16654753,Affx-5607035,rs12039414,1:163488225,A,G,rs12039414:0-50	44	94.0	0	50	50	rs12039414
chrX	90503625	90503676	seq_b,AX-16654753,Affx-5607035,rs12039414,1:163488225,A,G,rs12039414:0-51	43	92.2	0	51	51	rs12039414
chrX	108341615	108341668	seq_b,AX-16654753,Affx-5607035,rs12039414,1:163488225,A,G,rs12039414:0-53	43	90.6	0	53	53	rs12039414
chrX	148442080	148442133	seq_b,AX-16654753,Affx-5607035,rs12039414,1:163488225,A,G,rs12039414:0-53	41	88.7	0	53	53	rs12039414
chrX	94092704	94092757	seq_b,AX-16654753,Affx-5607035,rs12039414,1:163488225,A,G,rs12039414:0-53	39	86.8	0	53	53	rs12039414
chrX	55263558	55263606	seq_b,AX-16654753,Affx-5607035,rs12039414,1:163488225,A,G,rs12039414:5-53	38	89.6	5	53	48	rs12039414
chrX	138491555	138491607	seq_b,AX-16654753,Affx-5607035,rs12039414,1:163488225,A,G,rs12039414:9-63	41	82.7	9	63	54	rs12039414
chrX	77342693	77342742	seq_b,AX-16654753,Affx-5607035,rs12039414,1:163488225,A,G,rs12039414:4-53	37	87.8	4	53	49	rs12039414
chrX	120382249	120382302	seq_b,AX-16654753,Affx-5607035,rs12039414,1:163488225,A,G,rs12039414:0-53	37	85.0	0	53	53	rs12039414
chrX	62097430	62097482	seq_b,AX-16654753,Affx-5607035,rs12039414,1:163488225,A,G,rs12039414:0-53	39	87.3	0	53	53	rs12039414
chrX	98510091	98510144	seq_b,AX-16654753,Affx-5607035,rs12039414,1:163488225,A,G,rs12039414:0-53	41	93.5	0	53	53	rs12039414
chrX	25978599	25978652	seq_b,AX-16654753,Affx-5607035,rs12039414,1:163488225,A,G,rs12039414:1-53	39	95.4	1	53	52	rs12039414
chrX	130788350	130788397	seq_b,AX-16654753,Affx-5607035,rs12039414,1:163488225,A,G,rs12039414:4-53	36	87.5	4	53	49	rs12039414
chrX	111737883	111737917	seq_b,AX-16654753,Affx-5607035,rs12039414,1:163488225,A,G,rs12039414:0-34	30	94.2	0	34	34	rs12039414
chrX	125007430	125007466	seq_b,AX-16654753,Affx-5607035,rs12039414,1:163488225,A,G,rs12039414:9-45	30	91.7	9	45	36	rs12039414
chrX	18156374	18156396	seq_a,AX-16654778,Affx-5607214,rs12061531,1:163494080,T,C,rs12061531:47-69	20	95.5	47	69	22	rs12061531
chrX	18156374	18156396	seq_b,AX-16654778,Affx-5607214,rs12061531,1:163494080,T,C,rs12061531:47-69	20	95.5	47	69	22	rs12061531
chrX	14560969	14561006	seq_a,AX-16654950,Affx-5608526,rs74912360,1:16308036,T,C,rs74912360:19-56	25	83.8	19	56	37	rs74912360
chrX	97876238	97876274	seq_b,AX-16654950,Affx-5608526,rs74912360,1:16308036,T,C,rs74912360:0-36	26	86.2	0	36	36	rs74912360
chrX	14560969	14561006	seq_b,AX-16654950,Affx-5608526,rs74912360,1:16308036,T,C,rs74912360:19-56	23	81.1	19	56	37	rs74912360
chrX	86128109	86128147	seq_a,AX-16655034,Affx-5609197,rs77350382,1:163569868,T,C,rs77350382:6-43	27	93.6	6	43	37	rs77350382
chrX	86128109	86128147	seq_b,AX-16655034,Affx-5609197,rs77350382,1:163569868,T,C,rs77350382:6-43	27	93.6	6	43	37	rs77350382
chrY	28566262	28566282	seq_b,AX-16655047,Affx-5609245,rs113394924,11:62082293,T,G,rs113394924:28-48	20	100.0	28	48	20	rs113394924
chrX	32926629	32926649	seq_a,AX-16655224,Affx-5610824,rs77410081,1:163637687,A,G,rs77410081:29-49	20	100.0	29	49	20	rs77410081
chrX	12647882	12647904	seq_b,AX-16655235,Affx-5610894,rs2760217,1:163641173,A,G,rs2760217:35-57	22	100.0	35	57	22	rs2760217
chrY	6641572	6641592	seq_b,AX-16655405,Affx-5612229,rs113482196,1:163693598,T,C,rs113482196:32-52	20	100.0	32	52	20	rs113482196
chrY	17482172	17482192	seq_b,AX-16655405,Affx-5612229,rs113482196,1:163693598,T,C,rs113482196:32-52	20	100.0	32	52	20	rs113482196
chrY	6546939	6546961	seq_a,AX-16655474,Affx-5612836,rs3856200,1:163717136,A,G,rs3856200:4-26	20	95.5	4	26	22	rs3856200
chrY	6546939	6546961	seq_b,AX-16655474,Affx-5612836,rs3856200,1:163717136,A,G,rs3856200:4-26	20	95.5	4	26	22	rs3856200
chrY	15580269	15580297	seq_a,AX-16655484,Affx-5612925,rs3018618,11:62230309,A,G,rs3018618:43-71	28	100.0	43	71	28	rs3018618
chrY	1619315	1619341	seq_a,AX-16655484,Affx-5612925,rs3018618,11:62230309,A,G,rs3018618:45-71	26	100.0	45	71	26	rs3018618
chrX	46764590	46764616	seq_a,AX-16655484,Affx-5612925,rs3018618,11:62230309,A,G,rs3018618:45-71	26	100.0	45	71	26	rs3018618
chrX	1669315	1669341	seq_a,AX-16655484,Affx-5612925,rs3018618,11:62230309,A,G,rs3018618:45-71	26	100.0	45	71	26	rs3018618
chrX	30285489	30285517	seq_a,AX-16655484,Affx-5612925,rs3018618,11:62230309,A,G,rs3018618:43-71	26	96.5	43	71	28	rs3018618
chrX	53921515	53921542	seq_a,AX-16655484,Affx-5612925,rs3018618,11:62230309,A,G,rs3018618:44-71	25	96.3	44	71	27	rs3018618
chrX	120468813	120468835	seq_a,AX-16655484,Affx-5612925,rs3018618,11:62230309,A,G,rs3018618:43-65	22	100.0	43	65	22	rs3018618
chrX	84747260	84747420	seq_a,AX-16655484,Affx-5612925,rs3018618,11:62230309,A,G,rs3018618:45-71	25	100.0	45	71	26	rs3018618
chrX	53842905	53843065	seq_a,AX-16655484,Affx-5612925,rs3018618,11:62230309,A,G,rs3018618:45-71	25	100.0	45	71	26	rs3018618
chrX	43933375	43933410	seq_a,AX-16655484,Affx-5612925,rs3018618,11:62230309,A,G,rs3018618:31-71	32	82.4	31	71	40	rs3018618
chrX	150572822	150572851	seq_a,AX-16655484,Affx-5612925,rs3018618,11:62230309,A,G,rs3018618:42-71	27	96.6	42	71	29	rs3018618
chrX	133381455	133381481	seq_a,AX-16655484,Affx-5612925,rs3018618,11:62230309,A,G,rs3018618:45-71	26	100.0	45	71	26	rs3018618
chrX	118830324	118830352	seq_a,AX-16655484,Affx-5612925,rs3018618,11:62230309,A,G,rs3018618:43-71	26	96.5	43	71	28	rs3018618
chrX	96748535	96748561	seq_a,AX-16655484,Affx-5612925,rs3018618,11:62230309,A,G,rs3018618:45-71	26	100.0	45	71	26	rs3018618
chrX	53951150	53951195	seq_a,AX-16655484,Affx-5612925,rs3018618,11:62230309,A,G,rs3018618:30-71	30	94.2	30	71	41	rs3018618
chrX	103615695	103615721	seq_a,AX-16655484,Affx-5612925,rs3018618,11:62230309,A,G,rs3018618:45-71	24	96.2	45	71	26	rs3018618
chrX	119622690	119622712	seq_a,AX-16655484,Affx-5612925,rs3018618,11:62230309,A,G,rs3018618:44-66	22	100.0	44	66	22	rs3018618
chrX	80702266	80702291	seq_a,AX-16655484,Affx-5612925,rs3018618,11:62230309,A,G,rs3018618:45-71	24	88.0	45	71	26	rs3018618
chrY	15580269	15580297	seq_b,AX-16655484,Affx-5612925,rs3018618,11:62230309,A,G,rs3018618:43-71	28	100.0	43	71	28	rs3018618
chrY	1619315	1619341	seq_b,AX-16655484,Affx-5612925,rs3018618,11:62230309,A,G,rs3018618:45-71	26	100.0	45	71	26	rs3018618
chrX	46764590	46764616	seq_b,AX-16655484,Affx-5612925,rs3018618,11:62230309,A,G,rs3018618:45-71	26	100.0	45	71	26	rs3018618
chrX	1669315	1669341	seq_b,AX-16655484,Affx-5612925,rs3018618,11:62230309,A,G,rs3018618:45-71	26	100.0	45	71	26	rs3018618
chrX	30285489	30285517	seq_b,AX-16655484,Affx-5612925,rs3018618,11:62230309,A,G,rs3018618:43-71	26	96.5	43	71	28	rs3018618
chrX	53921515	53921542	seq_b,AX-16655484,Affx-5612925,rs3018618,11:62230309,A,G,rs3018618:44-71	25	96.3	44	71	27	rs3018618
chrX	120468813	120468835	seq_b,AX-16655484,Affx-5612925,rs3018618,11:62230309,A,G,rs3018618:43-65	22	100.0	43	65	22	rs3018618
chrX	84747260	84747420	seq_b,AX-16655484,Affx-5612925,rs3018618,11:62230309,A,G,rs3018618:45-71	25	100.0	45	71	26	rs3018618
chrX	53842905	53843065	seq_b,AX-16655484,Affx-5612925,rs3018618,11:62230309,A,G,rs3018618:45-71	25	100.0	45	71	26	rs3018618
chrX	43933375	43933403	seq_b,AX-16655484,Affx-5612925,rs3018618,11:62230309,A,G,rs3018618:43-71	28	100.0	43	71	28	rs3018618
chrX	150572822	150572851	seq_b,AX-16655484,Affx-5612925,rs3018618,11:62230309,A,G,rs3018618:42-71	27	96.6	42	71	29	rs3018618
chrX	133381455	133381481	seq_b,AX-16655484,Affx-5612925,rs3018618,11:62230309,A,G,rs3018618:45-71	26	100.0	45	71	26	rs3018618
chrX	118830324	118830352	seq_b,AX-16655484,Affx-5612925,rs3018618,11:62230309,A,G,rs3018618:43-71	26	96.5	43	71	28	rs3018618
chrX	96748535	96748561	seq_b,AX-16655484,Affx-5612925,rs3018618,11:62230309,A,G,rs3018618:45-71	26	100.0	45	71	26	rs3018618
chrX	103615695	103615721	seq_b,AX-16655484,Affx-5612925,rs3018618,11:62230309,A,G,rs3018618:45-71	24	96.2	45	71	26	rs3018618
chrX	53951150	53951176	seq_b,AX-16655484,Affx-5612925,rs3018618,11:62230309,A,G,rs3018618:45-71	24	96.2	45	71	26	rs3018618
chrX	119622690	119622729	seq_b,AX-16655484,Affx-5612925,rs3018618,11:62230309,A,G,rs3018618:32-66	27	96.6	32	66	34	rs3018618
chrX	80702266	80702291	seq_b,AX-16655484,Affx-5612925,rs3018618,11:62230309,A,G,rs3018618:45-71	24	88.0	45	71	26	rs3018618
chrX	11125313	11125347	seq_a,AX-16655842,Affx-5615617,rs17366341,1:163834280,A,G,rs17366341:13-42	24	96.2	13	42	29	rs17366341
chrY	20914699	20914732	seq_a,AX-16656069,Affx-5617662,rs72927301,11:62441553,T,C,rs72927301:25-52	24	96.2	25	52	27	rs72927301
chrY	20729442	20729475	seq_a,AX-16656069,Affx-5617662,rs72927301,11:62441553,T,C,rs72927301:25-52	24	96.2	25	52	27	rs72927301
chrX	28804265	28804311	seq_b,AX-16656239,Affx-5619328,rs61811171,1:164004969,T,C,rs61811171:21-48	24	96.3	21	48	27	rs61811171
chrX	135438238	135438261	seq_a,AX-16656418,Affx-5620951,rs73019551,1:164076965,T,C,rs73019551:14-36	21	100.0	14	36	22	rs73019551
chrY	17508622	17508645	seq_b,AX-16656418,Affx-5620951,rs73019551,1:164076965,T,C,rs73019551:26-49	23	100.0	26	49	23	rs73019551
chrX	46423579	46423612	seq_a,AX-16656475,Affx-5621761,rs76806249,11:62616561,T,C,rs76806249:0-47	30	69.7	0	47	47	rs76806249
chrX	118003253	118003276	seq_a,AX-16656475,Affx-5621761,rs76806249,11:62616561,T,C,rs76806249:0-23	23	100.0	0	23	23	rs76806249
chrY	1278709	1278875	seq_a,AX-16656475,Affx-5621761,rs76806249,11:62616561,T,C,rs76806249:0-31	30	100.0	0	31	31	rs76806249
chrY	709599	709622	seq_a,AX-16656475,Affx-5621761,rs76806249,11:62616561,T,C,rs76806249:0-23	21	95.7	0	23	23	rs76806249
chrY	24875394	24875414	seq_a,AX-16656475,Affx-5621761,rs76806249,11:62616561,T,C,rs76806249:7-27	20	100.0	7	27	20	rs76806249
chrX	39859502	39859530	seq_a,AX-16656475,Affx-5621761,rs76806249,11:62616561,T,C,rs76806249:0-28	28	100.0	0	28	28	rs76806249
chrX	1328709	1328875	seq_a,AX-16656475,Affx-5621761,rs76806249,11:62616561,T,C,rs76806249:0-31	30	100.0	0	31	31	rs76806249
chrX	18676009	18676034	seq_a,AX-16656475,Affx-5621761,rs76806249,11:62616561,T,C,rs76806249:0-26	24	88.0	0	26	26	rs76806249
chrX	135997850	135998013	seq_a,AX-16656475,Affx-5621761,rs76806249,11:62616561,T,C,rs76806249:0-26	25	100.0	0	26	26	rs76806249
chrX	759599	759622	seq_a,AX-16656475,Affx-5621761,rs76806249,11:62616561,T,C,rs76806249:0-23	21	95.7	0	23	23	rs76806249
chrX	54478052	54478072	seq_a,AX-16656475,Affx-5621761,rs76806249,11:62616561,T,C,rs76806249:7-27	20	100.0	7	27	20	rs76806249
chrX	46423579	46423612	seq_b,AX-16656475,Affx-5621761,rs76806249,11:62616561,T,C,rs76806249:0-47	30	69.7	0	47	47	rs76806249
chrX	118003253	118003276	seq_b,AX-16656475,Affx-5621761,rs76806249,11:62616561,T,C,rs76806249:0-23	23	100.0	0	23	23	rs76806249
chrY	1278709	1278875	seq_b,AX-16656475,Affx-5621761,rs76806249,11:62616561,T,C,rs76806249:0-31	30	100.0	0	31	31	rs76806249
chrY	24875394	24875414	seq_b,AX-16656475,Affx-5621761,rs76806249,11:62616561,T,C,rs76806249:7-27	20	100.0	7	27	20	rs76806249
chrX	39859502	39859530	seq_b,AX-16656475,Affx-5621761,rs76806249,11:62616561,T,C,rs76806249:0-28	28	100.0	0	28	28	rs76806249
chrX	1328709	1328875	seq_b,AX-16656475,Affx-5621761,rs76806249,11:62616561,T,C,rs76806249:0-31	30	100.0	0	31	31	rs76806249
chrX	18676009	18676034	seq_b,AX-16656475,Affx-5621761,rs76806249,11:62616561,T,C,rs76806249:0-26	24	88.0	0	26	26	rs76806249
chrX	135997850	135998013	seq_b,AX-16656475,Affx-5621761,rs76806249,11:62616561,T,C,rs76806249:0-26	25	100.0	0	26	26	rs76806249
chrX	54478052	54478072	seq_b,AX-16656475,Affx-5621761,rs76806249,11:62616561,T,C,rs76806249:7-27	20	100.0	7	27	20	rs76806249
chrX	98060670	98060707	seq_a,AX-16656585,Affx-5622760,rs76551928,1:164144584,A,G,rs76551928:31-71	30	78.4	31	71	40	rs76551928
chrX	14088885	14088907	seq_a,AX-16656585,Affx-5622760,rs76551928,1:164144584,A,G,rs76551928:35-57	20	95.5	35	57	22	rs76551928
chrX	31810503	31810531	seq_b,AX-16656639,Affx-5623123,rs74800685,11:62670433,T,C,rs74800685:11-48	25	67.9	11	48	37	rs74800685
chrX	128310610	128310661	seq_a,AX-16656640,Affx-5623150,---,1:164161226,A,C,Affx-5623150:3-54	39	88.3	3	54	51	Affx-5623150
chrX	128310610	128310661	seq_b,AX-16656640,Affx-5623150,---,1:164161226,A,C,Affx-5623150:3-54	41	90.2	3	54	51	Affx-5623150
chrX	152273571	152273638	seq_b,AX-16656859,Affx-5624927,rs74863571,1:164237039,A,G,rs74863571:7-59	41	91.7	7	59	52	rs74863571
chrX	25885635	25885655	seq_a,AX-16656983,Affx-5625961,rs10750978,11:62792010,C,G,rs10750978:25-45	20	100.0	25	45	20	rs10750978
chrX	107012669	107012702	seq_b,AX-16656983,Affx-5625961,rs10750978,11:62792010,C,G,rs10750978:28-61	29	94.0	28	61	33	rs10750978
chrX	101404773	101404804	seq_b,AX-16656983,Affx-5625961,rs10750978,11:62792010,C,G,rs10750978:30-61	27	93.6	30	61	31	rs10750978
chrX	71307165	71307197	seq_b,AX-16656983,Affx-5625961,rs10750978,11:62792010,C,G,rs10750978:28-60	26	90.7	28	60	32	rs10750978
chrX	40328059	40328094	seq_b,AX-16656983,Affx-5625961,rs10750978,11:62792010,C,G,rs10750978:28-63	25	85.8	28	63	35	rs10750978
chrX	35052322	35052356	seq_b,AX-16656983,Affx-5625961,rs10750978,11:62792010,C,G,rs10750978:29-63	24	85.3	29	63	34	rs10750978
chrX	9313735	9313765	seq_b,AX-16656983,Affx-5625961,rs10750978,11:62792010,C,G,rs10750978:13-48	26	78.6	13	48	35	rs10750978
chrX	118101539	118101573	seq_b,AX-16656983,Affx-5625961,rs10750978,11:62792010,C,G,rs10750978:28-61	25	96.3	28	61	33	rs10750978
chrX	100070495	100070515	seq_b,AX-16656983,Affx-5625961,rs10750978,11:62792010,C,G,rs10750978:28-48	20	100.0	28	48	20	rs10750978
chrX	19685272	19685292	seq_b,AX-16656983,Affx-5625961,rs10750978,11:62792010,C,G,rs10750978:28-48	20	100.0	28	48	20	rs10750978
chrY	59257136	59257186	seq_b,AX-16656983,Affx-5625961,rs10750978,11:62792010,C,G,rs10750978:12-63	40	89.2	12	63	51	rs10750978
chrX	155154130	155154180	seq_b,AX-16656983,Affx-5625961,rs10750978,11:62792010,C,G,rs10750978:12-63	40	89.2	12	63	51	rs10750978
chrX	18233420	18233472	seq_b,AX-16656983,Affx-5625961,rs10750978,11:62792010,C,G,rs10750978:10-60	35	92.7	10	60	50	rs10750978
chrX	77246749	77246773	seq_b,AX-16656983,Affx-5625961,rs10750978,11:62792010,C,G,rs10750978:24-48	24	100.0	24	48	24	rs10750978
chrX	109064873	109064902	seq_b,AX-16656983,Affx-5625961,rs10750978,11:62792010,C,G,rs10750978:27-58	26	82.8	27	58	31	rs10750978
chrX	54360823	54360851	seq_b,AX-16656983,Affx-5625961,rs10750978,11:62792010,C,G,rs10750978:28-61	27	78.6	28	61	33	rs10750978
chrX	21431211	21431232	seq_b,AX-16656983,Affx-5625961,rs10750978,11:62792010,C,G,rs10750978:24-45	21	100.0	24	45	21	rs10750978
chrX	82628737	82628773	seq_b,AX-16656983,Affx-5625961,rs10750978,11:62792010,C,G,rs10750978:26-63	26	89.3	26	63	37	rs10750978
chrX	136693974	136693996	seq_b,AX-16657059,Affx-5626600,rs6426866,1:164307474,T,C,rs6426866:22-44	20	95.5	22	44	22	rs6426866
chrY	22778224	22778251	seq_a,AX-16657072,Affx-5626726,rs12361626,11:62821571,A,G,rs12361626:0-27	25	96.3	0	27	27	rs12361626
chrY	19802715	19802740	seq_a,AX-16657072,Affx-5626726,rs12361626,11:62821571,A,G,rs12361626:0-25	23	96.0	0	25	25	rs12361626
chrY	15759817	15759842	seq_a,AX-16657072,Affx-5626726,rs12361626,11:62821571,A,G,rs12361626:0-25	23	96.0	0	25	25	rs12361626
chrY	13425156	13425181	seq_a,AX-16657072,Affx-5626726,rs12361626,11:62821571,A,G,rs12361626:0-25	23	96.0	0	25	25	rs12361626
chrX	38735877	38735911	seq_a,AX-16657072,Affx-5626726,rs12361626,11:62821571,A,G,rs12361626:0-35	31	88.3	0	35	35	rs12361626
chrX	127780545	127780580	seq_a,AX-16657072,Affx-5626726,rs12361626,11:62821571,A,G,rs12361626:0-35	29	91.5	0	35	35	rs12361626
chrX	125280408	125280433	seq_a,AX-16657072,Affx-5626726,rs12361626,11:62821571,A,G,rs12361626:2-27	23	96.0	2	27	25	rs12361626
chrX	128989106	128989131	seq_a,AX-16657072,Affx-5626726,rs12361626,11:62821571,A,G,rs12361626:0-25	23	96.0	0	25	25	rs12361626
chrX	74911474	74911499	seq_a,AX-16657072,Affx-5626726,rs12361626,11:62821571,A,G,rs12361626:0-25	23	96.0	0	25	25	rs12361626
chrX	51733634	51733659	seq_a,AX-16657072,Affx-5626726,rs12361626,11:62821571,A,G,rs12361626:0-25	23	96.0	0	25	25	rs12361626
chrX	42413835	42413860	seq_a,AX-16657072,Affx-5626726,rs12361626,11:62821571,A,G,rs12361626:0-25	23	96.0	0	25	25	rs12361626
chrX	75054582	75054606	seq_a,AX-16657072,Affx-5626726,rs12361626,11:62821571,A,G,rs12361626:1-25	22	95.9	1	25	24	rs12361626
chrY	6164125	6164150	seq_a,AX-16657072,Affx-5626726,rs12361626,11:62821571,A,G,rs12361626:0-25	23	96.0	0	25	25	rs12361626
chrX	85892900	85892946	seq_a,AX-16657072,Affx-5626726,rs12361626,11:62821571,A,G,rs12361626:1-58	37	74.0	1	58	57	rs12361626
chrX	32888554	32888581	seq_a,AX-16657072,Affx-5626726,rs12361626,11:62821571,A,G,rs12361626:0-27	25	96.3	0	27	27	rs12361626
chrX	95184220	95184247	seq_a,AX-16657072,Affx-5626726,rs12361626,11:62821571,A,G,rs12361626:0-27	25	96.3	0	27	27	rs12361626
chrX	145703486	145703511	seq_a,AX-16657072,Affx-5626726,rs12361626,11:62821571,A,G,rs12361626:0-25	23	96.0	0	25	25	rs12361626
chrX	64882155	64882182	seq_a,AX-16657072,Affx-5626726,rs12361626,11:62821571,A,G,rs12361626:0-27	23	92.6	0	27	27	rs12361626
chrX	57739581	57739606	seq_a,AX-16657072,Affx-5626726,rs12361626,11:62821571,A,G,rs12361626:0-25	23	96.0	0	25	25	rs12361626
chrX	98140437	98140461	seq_a,AX-16657072,Affx-5626726,rs12361626,11:62821571,A,G,rs12361626:1-25	22	95.9	1	25	24	rs12361626
chrX	51125772	51125801	seq_a,AX-16657072,Affx-5626726,rs12361626,11:62821571,A,G,rs12361626:0-27	24	96.2	0	27	27	rs12361626
chrX	126039109	126039130	seq_a,AX-16657072,Affx-5626726,rs12361626,11:62821571,A,G,rs12361626:6-27	21	100.0	6	27	21	rs12361626
chrX	62807723	62807743	seq_a,AX-16657072,Affx-5626726,rs12361626,11:62821571,A,G,rs12361626:7-27	20	100.0	7	27	20	rs12361626
chrY	22778224	22778251	seq_b,AX-16657072,Affx-5626726,rs12361626,11:62821571,A,G,rs12361626:0-27	25	96.3	0	27	27	rs12361626
chrY	19802715	19802740	seq_b,AX-16657072,Affx-5626726,rs12361626,11:62821571,A,G,rs12361626:0-25	23	96.0	0	25	25	rs12361626
chrY	15759817	15759842	seq_b,AX-16657072,Affx-5626726,rs12361626,11:62821571,A,G,rs12361626:0-25	23	96.0	0	25	25	rs12361626
chrY	13425156	13425181	seq_b,AX-16657072,Affx-5626726,rs12361626,11:62821571,A,G,rs12361626:0-25	23	96.0	0	25	25	rs12361626
chrX	38735877	38735911	seq_b,AX-16657072,Affx-5626726,rs12361626,11:62821571,A,G,rs12361626:0-35	31	88.3	0	35	35	rs12361626
chrX	127780545	127780580	seq_b,AX-16657072,Affx-5626726,rs12361626,11:62821571,A,G,rs12361626:0-35	29	91.5	0	35	35	rs12361626
chrX	125280408	125280433	seq_b,AX-16657072,Affx-5626726,rs12361626,11:62821571,A,G,rs12361626:2-27	23	96.0	2	27	25	rs12361626
chrX	128989106	128989131	seq_b,AX-16657072,Affx-5626726,rs12361626,11:62821571,A,G,rs12361626:0-25	23	96.0	0	25	25	rs12361626
chrX	74911474	74911499	seq_b,AX-16657072,Affx-5626726,rs12361626,11:62821571,A,G,rs12361626:0-25	23	96.0	0	25	25	rs12361626
chrX	51733634	51733659	seq_b,AX-16657072,Affx-5626726,rs12361626,11:62821571,A,G,rs12361626:0-25	23	96.0	0	25	25	rs12361626
chrX	42413835	42413860	seq_b,AX-16657072,Affx-5626726,rs12361626,11:62821571,A,G,rs12361626:0-25	23	96.0	0	25	25	rs12361626
chrX	75054582	75054606	seq_b,AX-16657072,Affx-5626726,rs12361626,11:62821571,A,G,rs12361626:1-25	22	95.9	1	25	24	rs12361626
chrY	6164125	6164150	seq_b,AX-16657072,Affx-5626726,rs12361626,11:62821571,A,G,rs12361626:0-25	23	96.0	0	25	25	rs12361626
chrX	85892900	85892946	seq_b,AX-16657072,Affx-5626726,rs12361626,11:62821571,A,G,rs12361626:1-58	37	74.0	1	58	57	rs12361626
chrX	144233913	144233944	seq_b,AX-16657072,Affx-5626726,rs12361626,11:62821571,A,G,rs12361626:7-38	29	96.8	7	38	31	rs12361626
chrX	122237979	122238012	seq_b,AX-16657072,Affx-5626726,rs12361626,11:62821571,A,G,rs12361626:6-38	29	96.9	6	38	32	rs12361626
chrX	32888554	32888581	seq_b,AX-16657072,Affx-5626726,rs12361626,11:62821571,A,G,rs12361626:0-27	25	96.3	0	27	27	rs12361626
chrX	95184220	95184247	seq_b,AX-16657072,Affx-5626726,rs12361626,11:62821571,A,G,rs12361626:0-27	25	96.3	0	27	27	rs12361626
chrX	145703486	145703511	seq_b,AX-16657072,Affx-5626726,rs12361626,11:62821571,A,G,rs12361626:0-25	23	96.0	0	25	25	rs12361626
chrX	64882155	64882182	seq_b,AX-16657072,Affx-5626726,rs12361626,11:62821571,A,G,rs12361626:0-27	23	92.6	0	27	27	rs12361626
chrX	57739581	57739606	seq_b,AX-16657072,Affx-5626726,rs12361626,11:62821571,A,G,rs12361626:0-25	23	96.0	0	25	25	rs12361626
chrX	98140437	98140461	seq_b,AX-16657072,Affx-5626726,rs12361626,11:62821571,A,G,rs12361626:1-25	22	95.9	1	25	24	rs12361626
chrX	51125772	51125801	seq_b,AX-16657072,Affx-5626726,rs12361626,11:62821571,A,G,rs12361626:0-27	24	96.2	0	27	27	rs12361626
chrX	126039109	126039130	seq_b,AX-16657072,Affx-5626726,rs12361626,11:62821571,A,G,rs12361626:6-27	21	100.0	6	27	21	rs12361626
chrX	62807723	62807743	seq_b,AX-16657072,Affx-5626726,rs12361626,11:62821571,A,G,rs12361626:7-27	20	100.0	7	27	20	rs12361626
chrX	81809242	81809272	seq_a,AX-16657141,Affx-5627433,rs7945121,11:62847453,T,C,rs7945121:14-51	26	75.0	14	51	37	rs7945121
chrX	81809242	81809272	seq_b,AX-16657141,Affx-5627433,rs7945121,11:62847453,T,C,rs7945121:14-51	26	75.0	14	51	37	rs7945121
chrY	18242548	18242578	seq_a,AX-16657315,Affx-5628449,rs77136414,11:6307327,A,C,rs77136414:41-71	27	96.6	41	71	30	rs77136414
chrX	34073269	34073317	seq_a,AX-16657315,Affx-5628449,rs77136414,11:6307327,A,C,rs77136414:24-71	40	93.5	24	71	47	rs77136414
chrX	145054434	145054464	seq_a,AX-16657315,Affx-5628449,rs77136414,11:6307327,A,C,rs77136414:41-71	30	100.0	41	71	30	rs77136414
chrX	53542287	53542317	seq_a,AX-16657315,Affx-5628449,rs77136414,11:6307327,A,C,rs77136414:41-71	28	96.7	41	71	30	rs77136414
chrX	37340796	37340826	seq_a,AX-16657315,Affx-5628449,rs77136414,11:6307327,A,C,rs77136414:41-71	28	96.7	41	71	30	rs77136414
chrX	84202336	84202366	seq_a,AX-16657315,Affx-5628449,rs77136414,11:6307327,A,C,rs77136414:41-71	26	93.4	41	71	30	rs77136414
chrX	62631438	62631468	seq_a,AX-16657315,Affx-5628449,rs77136414,11:6307327,A,C,rs77136414:41-71	27	96.6	41	71	30	rs77136414
chrX	98117521	98117657	seq_a,AX-16657315,Affx-5628449,rs77136414,11:6307327,A,C,rs77136414:44-71	26	100.0	44	71	27	rs77136414
chrY	18688555	18688585	seq_a,AX-16657315,Affx-5628449,rs77136414,11:6307327,A,C,rs77136414:41-71	28	96.7	41	71	30	rs77136414
chrY	14271898	14271928	seq_a,AX-16657315,Affx-5628449,rs77136414,11:6307327,A,C,rs77136414:41-71	27	96.6	41	71	30	rs77136414
chrX	84070631	84070702	seq_a,AX-16657315,Affx-5628449,rs77136414,11:6307327,A,C,rs77136414:0-71	49	84.6	0	71	71	rs77136414
chrX	139980120	139980186	seq_a,AX-16657315,Affx-5628449,rs77136414,11:6307327,A,C,rs77136414:0-66	48	86.4	0	66	66	rs77136414
chrX	54876494	54876533	seq_a,AX-16657315,Affx-5628449,rs77136414,11:6307327,A,C,rs77136414:24-64	32	84.7	24	64	40	rs77136414
chrX	115037893	115037923	seq_a,AX-16657315,Affx-5628449,rs77136414,11:6307327,A,C,rs77136414:41-71	28	96.7	41	71	30	rs77136414
chrX	16747972	16748000	seq_a,AX-16657315,Affx-5628449,rs77136414,11:6307327,A,C,rs77136414:43-71	26	96.5	43	71	28	rs77136414
chrX	110801564	110801592	seq_a,AX-16657315,Affx-5628449,rs77136414,11:6307327,A,C,rs77136414:43-71	26	96.5	43	71	28	rs77136414
chrX	152181767	152181794	seq_a,AX-16657315,Affx-5628449,rs77136414,11:6307327,A,C,rs77136414:44-71	25	96.3	44	71	27	rs77136414
chrX	71206696	71206723	seq_a,AX-16657315,Affx-5628449,rs77136414,11:6307327,A,C,rs77136414:44-71	25	96.3	44	71	27	rs77136414
chrX	10556135	10556165	seq_a,AX-16657315,Affx-5628449,rs77136414,11:6307327,A,C,rs77136414:41-71	27	96.6	41	71	30	rs77136414
chrX	37888450	37888480	seq_a,AX-16657315,Affx-5628449,rs77136414,11:6307327,A,C,rs77136414:38-66	25	96.5	38	66	28	rs77136414
chrX	37744219	37744241	seq_a,AX-16657315,Affx-5628449,rs77136414,11:6307327,A,C,rs77136414:44-66	22	100.0	44	66	22	rs77136414
chrY	18242548	18242578	seq_b,AX-16657315,Affx-5628449,rs77136414,11:6307327,A,C,rs77136414:41-71	27	96.6	41	71	30	rs77136414
chrX	34073269	34073317	seq_b,AX-16657315,Affx-5628449,rs77136414,11:6307327,A,C,rs77136414:24-71	40	93.5	24	71	47	rs77136414
chrX	145054434	145054464	seq_b,AX-16657315,Affx-5628449,rs77136414,11:6307327,A,C,rs77136414:41-71	30	100.0	41	71	30	rs77136414
chrX	53542287	53542317	seq_b,AX-16657315,Affx-5628449,rs77136414,11:6307327,A,C,rs77136414:41-71	28	96.7	41	71	30	rs77136414
chrX	37340796	37340826	seq_b,AX-16657315,Affx-5628449,rs77136414,11:6307327,A,C,rs77136414:41-71	28	96.7	41	71	30	rs77136414
chrX	84202336	84202366	seq_b,AX-16657315,Affx-5628449,rs77136414,11:6307327,A,C,rs77136414:41-71	26	93.4	41	71	30	rs77136414
chrX	62631438	62631468	seq_b,AX-16657315,Affx-5628449,rs77136414,11:6307327,A,C,rs77136414:41-71	27	96.6	41	71	30	rs77136414
chrX	98117521	98117657	seq_b,AX-16657315,Affx-5628449,rs77136414,11:6307327,A,C,rs77136414:44-71	26	100.0	44	71	27	rs77136414
chrY	18688555	18688585	seq_b,AX-16657315,Affx-5628449,rs77136414,11:6307327,A,C,rs77136414:41-71	28	96.7	41	71	30	rs77136414
chrY	14271898	14271928	seq_b,AX-16657315,Affx-5628449,rs77136414,11:6307327,A,C,rs77136414:41-71	27	96.6	41	71	30	rs77136414
chrX	84070631	84070702	seq_b,AX-16657315,Affx-5628449,rs77136414,11:6307327,A,C,rs77136414:0-71	47	83.1	0	71	71	rs77136414
chrX	115037893	115037923	seq_b,AX-16657315,Affx-5628449,rs77136414,11:6307327,A,C,rs77136414:41-71	28	96.7	41	71	30	rs77136414
chrX	16747972	16748000	seq_b,AX-16657315,Affx-5628449,rs77136414,11:6307327,A,C,rs77136414:43-71	26	96.5	43	71	28	rs77136414
chrX	110801564	110801592	seq_b,AX-16657315,Affx-5628449,rs77136414,11:6307327,A,C,rs77136414:43-71	26	96.5	43	71	28	rs77136414
chrX	71206696	71206723	seq_b,AX-16657315,Affx-5628449,rs77136414,11:6307327,A,C,rs77136414:44-71	25	96.3	44	71	27	rs77136414
chrX	152181767	152181794	seq_b,AX-16657315,Affx-5628449,rs77136414,11:6307327,A,C,rs77136414:44-71	25	96.3	44	71	27	rs77136414
chrX	10556135	10556165	seq_b,AX-16657315,Affx-5628449,rs77136414,11:6307327,A,C,rs77136414:41-71	27	96.6	41	71	30	rs77136414
chrX	37888450	37888480	seq_b,AX-16657315,Affx-5628449,rs77136414,11:6307327,A,C,rs77136414:38-66	25	96.5	38	66	28	rs77136414
chrX	139980120	139980142	seq_b,AX-16657315,Affx-5628449,rs77136414,11:6307327,A,C,rs77136414:44-66	22	100.0	44	66	22	rs77136414
chrX	37744219	37744241	seq_b,AX-16657315,Affx-5628449,rs77136414,11:6307327,A,C,rs77136414:44-66	22	100.0	44	66	22	rs77136414
chrX	54876494	54876517	seq_b,AX-16657315,Affx-5628449,rs77136414,11:6307327,A,C,rs77136414:41-64	21	95.7	41	64	23	rs77136414
chrX	39899085	39899105	seq_a,AX-16657328,Affx-5628540,rs117981872,11:62885636,A,G,rs117981872:31-51	20	100.0	31	51	20	rs117981872
chrX	70381695	70381718	seq_a,AX-16657557,Affx-5630172,rs12046734,1:164437174,A,G,rs12046734:40-62	21	100.0	40	62	22	rs12046734
chrX	70381695	70381718	seq_b,AX-16657557,Affx-5630172,rs12046734,1:164437174,A,G,rs12046734:40-62	21	100.0	40	62	22	rs12046734
chrX	71895740	71895785	seq_a,AX-16657624,Affx-5630539,rs7517505,1:164453373,T,C,rs7517505:26-52	23	96.0	26	52	26	rs7517505
chrX	71895740	71895785	seq_b,AX-16657624,Affx-5630539,rs7517505,1:164453373,T,C,rs7517505:26-52	23	96.0	26	52	26	rs7517505
chrX	38666370	38666394	seq_a,AX-16657649,Affx-5630705,rs67378743,1:164459224,A,G,rs67378743:6-30	20	91.7	6	30	24	rs67378743
chrX	38666370	38666394	seq_b,AX-16657649,Affx-5630705,rs67378743,1:164459224,A,G,rs67378743:6-30	20	91.7	6	30	24	rs67378743
chrX	119284004	119284040	seq_a,AX-16657689,Affx-5630926,rs1300795,11:62978684,T,C,rs1300795:0-36	32	94.5	0	36	36	rs1300795
chrX	119220126	119220162	seq_a,AX-16657689,Affx-5630926,rs1300795,11:62978684,T,C,rs1300795:0-36	32	94.5	0	36	36	rs1300795
chrX	119284004	119284035	seq_b,AX-16657689,Affx-5630926,rs1300795,11:62978684,T,C,rs1300795:0-31	29	96.8	0	31	31	rs1300795
chrX	119220131	119220162	seq_b,AX-16657689,Affx-5630926,rs1300795,11:62978684,T,C,rs1300795:0-31	29	96.8	0	31	31	rs1300795
chrX	49168415	49168486	seq_a,AX-16657694,Affx-5630972,rs117850253,11:62981073,T,G,rs117850253:0-71	63	94.4	0	71	71	rs117850253
chrY	20587004	20587075	seq_b,AX-16657694,Affx-5630972,rs117850253,11:62981073,T,G,rs117850253:0-71	57	90.2	0	71	71	rs117850253
chrY	14437333	14437401	seq_b,AX-16657694,Affx-5630972,rs117850253,11:62981073,T,G,rs117850253:0-68	54	89.8	0	68	68	rs117850253
chrY	15227856	15227896	seq_b,AX-16657694,Affx-5630972,rs117850253,11:62981073,T,G,rs117850253:28-68	36	95.0	28	68	40	rs117850253
chrX	49168415	49168486	seq_b,AX-16657694,Affx-5630972,rs117850253,11:62981073,T,G,rs117850253:0-71	65	95.8	0	71	71	rs117850253
chrX	119285128	119285199	seq_b,AX-16657694,Affx-5630972,rs117850253,11:62981073,T,G,rs117850253:0-71	59	91.6	0	71	71	rs117850253
chrX	119218967	119219038	seq_b,AX-16657694,Affx-5630972,rs117850253,11:62981073,T,G,rs117850253:0-71	59	91.6	0	71	71	rs117850253
chrX	12520140	12520165	seq_a,AX-16657752,Affx-5631351,rs12420866,11:62996250,A,G,rs12420866:46-71	25	100.0	46	71	25	rs12420866
chrX	11402773	11402797	seq_a,AX-16657752,Affx-5631351,rs12420866,11:62996250,A,G,rs12420866:47-71	22	95.9	47	71	24	rs12420866
chrX	12520140	12520165	seq_b,AX-16657752,Affx-5631351,rs12420866,11:62996250,A,G,rs12420866:46-71	25	100.0	46	71	25	rs12420866
chrX	11402773	11402797	seq_b,AX-16657752,Affx-5631351,rs12420866,11:62996250,A,G,rs12420866:47-71	22	95.9	47	71	24	rs12420866
chrX	29823908	29823928	seq_a,AX-16657892,Affx-5632364,rs114718992,1:164529388,A,G,rs114718992:9-29	20	100.0	9	29	20	rs114718992
chrX	29823908	29823928	seq_b,AX-16657892,Affx-5632364,rs114718992,1:164529388,A,G,rs114718992:9-29	20	100.0	9	29	20	rs114718992
chrX	29505215	29505571	seq_a,AX-16657961,Affx-5632781,rs80318769,1:164546863,T,G,rs80318769:0-26	25	100.0	0	26	26	rs80318769
chrX	29505215	29505571	seq_b,AX-16657961,Affx-5632781,rs80318769,1:164546863,T,G,rs80318769:0-26	25	100.0	0	26	26	rs80318769
chrX	132807794	132807814	seq_a,AX-16657987,Affx-5632990,rs117447942,11:63064887,T,G,rs117447942:51-71	20	100.0	51	71	20	rs117447942
chrX	132807794	132807814	seq_b,AX-16657987,Affx-5632990,rs117447942,11:63064887,T,G,rs117447942:51-71	20	100.0	51	71	20	rs117447942
chrX	99599745	99599769	seq_a,AX-16658038,Affx-5633203,rs78400377,11:6326411,A,C,rs78400377:36-60	22	95.9	36	60	24	rs78400377
chrX	11552527	11552551	seq_a,AX-16658038,Affx-5633203,rs78400377,11:6326411,A,C,rs78400377:41-66	23	87.5	41	66	25	rs78400377
chrX	122378651	122378673	seq_a,AX-16658038,Affx-5633203,rs78400377,11:6326411,A,C,rs78400377:41-63	22	100.0	41	63	22	rs78400377
chrX	99599742	99599769	seq_b,AX-16658038,Affx-5633203,rs78400377,11:6326411,A,C,rs78400377:33-60	25	96.3	33	60	27	rs78400377
chrX	3470710	3470739	seq_b,AX-16658038,Affx-5633203,rs78400377,11:6326411,A,C,rs78400377:31-60	25	93.2	31	60	29	rs78400377
chrX	11552527	11552551	seq_b,AX-16658038,Affx-5633203,rs78400377,11:6326411,A,C,rs78400377:41-66	23	87.5	41	66	25	rs78400377
chrX	122378651	122378673	seq_b,AX-16658038,Affx-5633203,rs78400377,11:6326411,A,C,rs78400377:41-63	22	100.0	41	63	22	rs78400377
chrX	25231738	25231809	seq_a,AX-16658108,Affx-5633773,rs72926359,11:63094497,T,C,rs72926359:0-71	63	94.4	0	71	71	rs72926359
chrX	25231738	25231809	seq_b,AX-16658108,Affx-5633773,rs72926359,11:63094497,T,C,rs72926359:0-71	61	93.0	0	71	71	rs72926359
chrX	115111856	115111886	seq_a,AX-16658196,Affx-5634390,rs74331913,11:63122312,T,C,rs74331913:41-71	26	93.4	41	71	30	rs74331913
chrX	35745911	35745944	seq_a,AX-16658196,Affx-5634390,rs74331913,11:63122312,T,C,rs74331913:38-71	25	87.9	38	71	33	rs74331913
chrX	49011075	49011099	seq_a,AX-16658196,Affx-5634390,rs74331913,11:63122312,T,C,rs74331913:47-71	24	100.0	47	71	24	rs74331913
chrX	127618342	127618362	seq_a,AX-16658196,Affx-5634390,rs74331913,11:63122312,T,C,rs74331913:51-71	20	100.0	51	71	20	rs74331913
chrX	33722473	33722493	seq_a,AX-16658196,Affx-5634390,rs74331913,11:63122312,T,C,rs74331913:51-71	20	100.0	51	71	20	rs74331913
chrX	53830675	53830708	seq_a,AX-16658196,Affx-5634390,rs74331913,11:63122312,T,C,rs74331913:38-71	29	94.0	38	71	33	rs74331913
chrX	76771504	76771547	seq_a,AX-16658196,Affx-5634390,rs74331913,11:63122312,T,C,rs74331913:30-71	30	87.9	30	71	41	rs74331913
chrX	86714835	86714867	seq_a,AX-16658196,Affx-5634390,rs74331913,11:63122312,T,C,rs74331913:39-71	28	93.8	39	71	32	rs74331913
chrX	150626978	150626998	seq_a,AX-16658196,Affx-5634390,rs74331913,11:63122312,T,C,rs74331913:51-71	20	100.0	51	71	20	rs74331913
chrX	150000021	150000041	seq_a,AX-16658196,Affx-5634390,rs74331913,11:63122312,T,C,rs74331913:51-71	20	100.0	51	71	20	rs74331913
chrX	145514757	145514777	seq_a,AX-16658196,Affx-5634390,rs74331913,11:63122312,T,C,rs74331913:51-71	20	100.0	51	71	20	rs74331913
chrX	122198418	122198438	seq_a,AX-16658196,Affx-5634390,rs74331913,11:63122312,T,C,rs74331913:51-71	20	100.0	51	71	20	rs74331913
chrX	87165885	87165905	seq_a,AX-16658196,Affx-5634390,rs74331913,11:63122312,T,C,rs74331913:51-71	20	100.0	51	71	20	rs74331913
chrX	84962868	84962888	seq_a,AX-16658196,Affx-5634390,rs74331913,11:63122312,T,C,rs74331913:51-71	20	100.0	51	71	20	rs74331913
chrX	20789399	20789419	seq_a,AX-16658196,Affx-5634390,rs74331913,11:63122312,T,C,rs74331913:51-71	20	100.0	51	71	20	rs74331913
chrX	115111856	115111886	seq_b,AX-16658196,Affx-5634390,rs74331913,11:63122312,T,C,rs74331913:41-71	26	93.4	41	71	30	rs74331913
chrX	35745911	35745944	seq_b,AX-16658196,Affx-5634390,rs74331913,11:63122312,T,C,rs74331913:38-71	25	87.9	38	71	33	rs74331913
chrX	49011075	49011099	seq_b,AX-16658196,Affx-5634390,rs74331913,11:63122312,T,C,rs74331913:47-71	24	100.0	47	71	24	rs74331913
chrX	127618342	127618362	seq_b,AX-16658196,Affx-5634390,rs74331913,11:63122312,T,C,rs74331913:51-71	20	100.0	51	71	20	rs74331913
chrX	33722473	33722493	seq_b,AX-16658196,Affx-5634390,rs74331913,11:63122312,T,C,rs74331913:51-71	20	100.0	51	71	20	rs74331913
chrX	53830675	53830708	seq_b,AX-16658196,Affx-5634390,rs74331913,11:63122312,T,C,rs74331913:38-71	29	94.0	38	71	33	rs74331913
chrX	86714835	86714867	seq_b,AX-16658196,Affx-5634390,rs74331913,11:63122312,T,C,rs74331913:39-71	28	93.8	39	71	32	rs74331913
chrX	76771504	76771537	seq_b,AX-16658196,Affx-5634390,rs74331913,11:63122312,T,C,rs74331913:38-71	25	87.9	38	71	33	rs74331913
chrX	150626978	150626998	seq_b,AX-16658196,Affx-5634390,rs74331913,11:63122312,T,C,rs74331913:51-71	20	100.0	51	71	20	rs74331913
chrX	150000021	150000041	seq_b,AX-16658196,Affx-5634390,rs74331913,11:63122312,T,C,rs74331913:51-71	20	100.0	51	71	20	rs74331913
chrX	145514757	145514777	seq_b,AX-16658196,Affx-5634390,rs74331913,11:63122312,T,C,rs74331913:51-71	20	100.0	51	71	20	rs74331913
chrX	122198418	122198438	seq_b,AX-16658196,Affx-5634390,rs74331913,11:63122312,T,C,rs74331913:51-71	20	100.0	51	71	20	rs74331913
chrX	87165885	87165905	seq_b,AX-16658196,Affx-5634390,rs74331913,11:63122312,T,C,rs74331913:51-71	20	100.0	51	71	20	rs74331913
chrX	84962868	84962888	seq_b,AX-16658196,Affx-5634390,rs74331913,11:63122312,T,C,rs74331913:51-71	20	100.0	51	71	20	rs74331913
chrX	20789399	20789419	seq_b,AX-16658196,Affx-5634390,rs74331913,11:63122312,T,C,rs74331913:51-71	20	100.0	51	71	20	rs74331913
chrY	22793016	22793047	seq_a,AX-16658393,Affx-5635389,rs12799771,11:63158734,T,C,rs12799771:0-31	27	93.6	0	31	31	rs12799771
chrX	148475210	148475268	seq_a,AX-16658393,Affx-5635389,rs12799771,11:63158734,T,C,rs12799771:7-65	44	89.3	7	65	58	rs12799771
chrX	34126815	34126867	seq_a,AX-16658393,Affx-5635389,rs12799771,11:63158734,T,C,rs12799771:0-52	36	84.7	0	52	52	rs12799771
chrX	97309680	97309732	seq_a,AX-16658393,Affx-5635389,rs12799771,11:63158734,T,C,rs12799771:7-57	37	88.0	7	57	50	rs12799771
chrX	138434077	138434124	seq_a,AX-16658393,Affx-5635389,rs12799771,11:63158734,T,C,rs12799771:7-54	35	87.3	7	54	47	rs12799771
chrX	20955727	20955769	seq_a,AX-16658393,Affx-5635389,rs12799771,11:63158734,T,C,rs12799771:7-49	32	88.1	7	49	42	rs12799771
chrX	64414472	64414510	seq_a,AX-16658393,Affx-5635389,rs12799771,11:63158734,T,C,rs12799771:11-49	32	92.2	11	49	38	rs12799771
chrX	25709879	25709921	seq_a,AX-16658393,Affx-5635389,rs12799771,11:63158734,T,C,rs12799771:7-49	30	85.8	7	49	42	rs12799771
chrX	108534777	108534819	seq_a,AX-16658393,Affx-5635389,rs12799771,11:63158734,T,C,rs12799771:7-49	30	85.8	7	49	42	rs12799771
chrX	122086403	122086445	seq_a,AX-16658393,Affx-5635389,rs12799771,11:63158734,T,C,rs12799771:7-49	30	85.8	7	49	42	rs12799771
chrX	55091388	55091419	seq_a,AX-16658393,Affx-5635389,rs12799771,11:63158734,T,C,rs12799771:0-31	27	93.6	0	31	31	rs12799771
chrX	69161026	69161057	seq_a,AX-16658393,Affx-5635389,rs12799771,11:63158734,T,C,rs12799771:0-31	27	93.6	0	31	31	rs12799771
chrX	86136003	86136034	seq_a,AX-16658393,Affx-5635389,rs12799771,11:63158734,T,C,rs12799771:0-31	27	93.6	0	31	31	rs12799771
chrX	102037825	102037864	seq_a,AX-16658393,Affx-5635389,rs12799771,11:63158734,T,C,rs12799771:10-49	27	84.7	10	49	39	rs12799771
chrX	124663292	124663323	seq_a,AX-16658393,Affx-5635389,rs12799771,11:63158734,T,C,rs12799771:0-31	27	93.6	0	31	31	rs12799771
chrX	126820325	126820364	seq_a,AX-16658393,Affx-5635389,rs12799771,11:63158734,T,C,rs12799771:10-49	31	91.7	10	49	39	rs12799771
chrX	25605893	25605918	seq_a,AX-16658393,Affx-5635389,rs12799771,11:63158734,T,C,rs12799771:0-25	25	100.0	0	25	25	rs12799771
chrY	9951514	9951559	seq_a,AX-16658393,Affx-5635389,rs12799771,11:63158734,T,C,rs12799771:7-52	36	91.0	7	52	45	rs12799771
chrX	114376916	114376974	seq_a,AX-16658393,Affx-5635389,rs12799771,11:63158734,T,C,rs12799771:7-65	38	82.8	7	65	58	rs12799771
chrX	84721062	84721114	seq_a,AX-16658393,Affx-5635389,rs12799771,11:63158734,T,C,rs12799771:0-52	36	84.7	0	52	52	rs12799771
chrX	101121647	101121689	seq_a,AX-16658393,Affx-5635389,rs12799771,11:63158734,T,C,rs12799771:7-49	32	88.1	7	49	42	rs12799771
chrX	106524891	106524922	seq_a,AX-16658393,Affx-5635389,rs12799771,11:63158734,T,C,rs12799771:0-31	27	93.6	0	31	31	rs12799771
chrX	151575299	151575330	seq_a,AX-16658393,Affx-5635389,rs12799771,11:63158734,T,C,rs12799771:0-31	27	93.6	0	31	31	rs12799771
chrX	69018238	69018263	seq_a,AX-16658393,Affx-5635389,rs12799771,11:63158734,T,C,rs12799771:0-25	25	100.0	0	25	25	rs12799771
chrX	53833043	53833068	seq_a,AX-16658393,Affx-5635389,rs12799771,11:63158734,T,C,rs12799771:0-25	25	100.0	0	25	25	rs12799771
chrX	125592945	125592969	seq_a,AX-16658393,Affx-5635389,rs12799771,11:63158734,T,C,rs12799771:7-31	22	95.9	7	31	24	rs12799771
chrX	94497899	94497923	seq_a,AX-16658393,Affx-5635389,rs12799771,11:63158734,T,C,rs12799771:7-31	22	95.9	7	31	24	rs12799771
chrX	67813690	67813775	seq_a,AX-16658393,Affx-5635389,rs12799771,11:63158734,T,C,rs12799771:0-26	25	100.0	0	26	26	rs12799771
chrX	56568285	56568371	seq_a,AX-16658393,Affx-5635389,rs12799771,11:63158734,T,C,rs12799771:0-26	25	100.0	0	26	26	rs12799771
chrX	83568099	83568121	seq_a,AX-16658393,Affx-5635389,rs12799771,11:63158734,T,C,rs12799771:0-22	20	95.5	0	22	22	rs12799771
chrY	22793016	22793047	seq_b,AX-16658393,Affx-5635389,rs12799771,11:63158734,T,C,rs12799771:0-31	27	93.6	0	31	31	rs12799771
chrX	34126815	34126902	seq_b,AX-16658393,Affx-5635389,rs12799771,11:63158734,T,C,rs12799771:0-65	48	87.7	0	65	65	rs12799771
chrX	148475210	148475268	seq_b,AX-16658393,Affx-5635389,rs12799771,11:63158734,T,C,rs12799771:7-65	42	87.5	7	65	58	rs12799771
chrX	97309680	97309732	seq_b,AX-16658393,Affx-5635389,rs12799771,11:63158734,T,C,rs12799771:7-57	35	86.0	7	57	50	rs12799771
chrX	138434077	138434124	seq_b,AX-16658393,Affx-5635389,rs12799771,11:63158734,T,C,rs12799771:7-54	33	85.2	7	54	47	rs12799771
chrX	20955727	20955769	seq_b,AX-16658393,Affx-5635389,rs12799771,11:63158734,T,C,rs12799771:7-49	30	85.8	7	49	42	rs12799771
chrX	25709879	25709921	seq_b,AX-16658393,Affx-5635389,rs12799771,11:63158734,T,C,rs12799771:7-49	30	85.8	7	49	42	rs12799771
chrX	64414472	64414510	seq_b,AX-16658393,Affx-5635389,rs12799771,11:63158734,T,C,rs12799771:11-49	30	89.5	11	49	38	rs12799771
chrX	108534777	108534819	seq_b,AX-16658393,Affx-5635389,rs12799771,11:63158734,T,C,rs12799771:7-49	30	85.8	7	49	42	rs12799771
chrX	126820325	126820364	seq_b,AX-16658393,Affx-5635389,rs12799771,11:63158734,T,C,rs12799771:10-49	32	92.2	10	49	39	rs12799771
chrX	122086403	122086445	seq_b,AX-16658393,Affx-5635389,rs12799771,11:63158734,T,C,rs12799771:7-49	28	83.4	7	49	42	rs12799771
chrX	55091388	55091419	seq_b,AX-16658393,Affx-5635389,rs12799771,11:63158734,T,C,rs12799771:0-31	27	93.6	0	31	31	rs12799771
chrX	69161026	69161057	seq_b,AX-16658393,Affx-5635389,rs12799771,11:63158734,T,C,rs12799771:0-31	27	93.6	0	31	31	rs12799771
chrX	86136003	86136034	seq_b,AX-16658393,Affx-5635389,rs12799771,11:63158734,T,C,rs12799771:0-31	27	93.6	0	31	31	rs12799771
chrX	124663292	124663323	seq_b,AX-16658393,Affx-5635389,rs12799771,11:63158734,T,C,rs12799771:0-31	27	93.6	0	31	31	rs12799771
chrX	146020648	146020691	seq_b,AX-16658393,Affx-5635389,rs12799771,11:63158734,T,C,rs12799771:11-54	27	81.4	11	54	43	rs12799771
chrX	25605893	25605918	seq_b,AX-16658393,Affx-5635389,rs12799771,11:63158734,T,C,rs12799771:0-25	25	100.0	0	25	25	rs12799771
chrX	114376916	114376974	seq_b,AX-16658393,Affx-5635389,rs12799771,11:63158734,T,C,rs12799771:7-65	36	81.1	7	65	58	rs12799771
chrX	101121647	101121689	seq_b,AX-16658393,Affx-5635389,rs12799771,11:63158734,T,C,rs12799771:7-49	30	85.8	7	49	42	rs12799771
chrX	106524891	106524922	seq_b,AX-16658393,Affx-5635389,rs12799771,11:63158734,T,C,rs12799771:0-31	27	93.6	0	31	31	rs12799771
chrX	151575299	151575330	seq_b,AX-16658393,Affx-5635389,rs12799771,11:63158734,T,C,rs12799771:0-31	27	93.6	0	31	31	rs12799771
chrX	69018238	69018263	seq_b,AX-16658393,Affx-5635389,rs12799771,11:63158734,T,C,rs12799771:0-25	25	100.0	0	25	25	rs12799771
chrX	53833043	53833068	seq_b,AX-16658393,Affx-5635389,rs12799771,11:63158734,T,C,rs12799771:0-25	25	100.0	0	25	25	rs12799771
chrX	94497899	94497923	seq_b,AX-16658393,Affx-5635389,rs12799771,11:63158734,T,C,rs12799771:7-31	22	95.9	7	31	24	rs12799771
chrX	67813690	67813775	seq_b,AX-16658393,Affx-5635389,rs12799771,11:63158734,T,C,rs12799771:0-26	25	100.0	0	26	26	rs12799771
chrX	56568285	56568371	seq_b,AX-16658393,Affx-5635389,rs12799771,11:63158734,T,C,rs12799771:0-26	25	100.0	0	26	26	rs12799771
chrX	83568099	83568121	seq_b,AX-16658393,Affx-5635389,rs12799771,11:63158734,T,C,rs12799771:0-22	20	95.5	0	22	22	rs12799771
chrX	7760195	7760222	seq_b,AX-16658805,Affx-5638018,rs12137953,1:164749006,A,G,rs12137953:20-49	24	81.5	20	49	29	rs12137953
chrX	68349902	68349923	seq_a,AX-16659440,Affx-5643098,rs1343307,1:164958123,T,G,rs1343307:40-61	21	100.0	40	61	21	rs1343307
chrX	68349902	68349923	seq_b,AX-16659440,Affx-5643098,rs1343307,1:164958123,T,G,rs1343307:40-61	21	100.0	40	61	21	rs1343307
chrY	7734340	7734362	seq_a,AX-16659478,Affx-5643287,rs4656423,1:164967360,A,G,rs4656423:2-24	22	100.0	2	24	22	rs4656423
chrX	100352924	100352952	seq_a,AX-16659478,Affx-5643287,rs4656423,1:164967360,A,G,rs4656423:35-64	25	85.8	35	64	29	rs4656423
chrY	7734340	7734362	seq_b,AX-16659478,Affx-5643287,rs4656423,1:164967360,A,G,rs4656423:2-24	22	100.0	2	24	22	rs4656423
chrX	100352924	100352951	seq_b,AX-16659478,Affx-5643287,rs4656423,1:164967360,A,G,rs4656423:36-64	24	85.2	36	64	28	rs4656423
chrX	51236213	51236251	seq_a,AX-16659533,Affx-5643807,rs4657391,1:164993587,A,C,rs4657391:9-37	24	96.2	9	37	28	rs4657391
chrY	479235	479255	seq_a,AX-16659533,Affx-5643807,rs4657391,1:164993587,A,C,rs4657391:46-66	20	100.0	46	66	20	rs4657391
chrX	35032274	35032294	seq_a,AX-16659533,Affx-5643807,rs4657391,1:164993587,A,C,rs4657391:37-57	20	100.0	37	57	20	rs4657391
chrX	529235	529255	seq_a,AX-16659533,Affx-5643807,rs4657391,1:164993587,A,C,rs4657391:46-66	20	100.0	46	66	20	rs4657391
chrY	479235	479255	seq_b,AX-16659533,Affx-5643807,rs4657391,1:164993587,A,C,rs4657391:46-66	20	100.0	46	66	20	rs4657391
chrX	35032274	35032300	seq_b,AX-16659533,Affx-5643807,rs4657391,1:164993587,A,C,rs4657391:31-57	24	96.2	31	57	26	rs4657391
chrX	529235	529255	seq_b,AX-16659533,Affx-5643807,rs4657391,1:164993587,A,C,rs4657391:46-66	20	100.0	46	66	20	rs4657391
chrX	97983297	97983319	seq_a,AX-16659633,Affx-5644509,rs76855057,1:165025563,T,C,rs76855057:21-43	22	100.0	21	43	22	rs76855057
chrX	134421484	134421504	seq_a,AX-16659633,Affx-5644509,rs76855057,1:165025563,T,C,rs76855057:31-51	20	100.0	31	51	20	rs76855057
chrX	141957668	141957689	seq_a,AX-16659633,Affx-5644509,rs76855057,1:165025563,T,C,rs76855057:22-43	21	100.0	22	43	21	rs76855057
chrX	113114232	113114257	seq_a,AX-16659633,Affx-5644509,rs76855057,1:165025563,T,C,rs76855057:24-47	22	100.0	24	47	23	rs76855057
chrX	94748688	94748708	seq_a,AX-16659633,Affx-5644509,rs76855057,1:165025563,T,C,rs76855057:23-43	20	100.0	23	43	20	rs76855057
chrX	111869311	111869331	seq_a,AX-16660126,Affx-5648657,rs12042712,1:165190337,T,C,rs12042712:30-50	20	100.0	30	50	20	rs12042712
chrX	67889143	67889163	seq_a,AX-16660126,Affx-5648657,rs12042712,1:165190337,T,C,rs12042712:32-52	20	100.0	32	52	20	rs12042712
chrX	65690486	65690506	seq_b,AX-16660126,Affx-5648657,rs12042712,1:165190337,T,C,rs12042712:32-52	20	100.0	32	52	20	rs12042712
chrX	24560039	24560067	seq_a,AX-16660259,Affx-5650075,rs4656441,1:165244152,T,C,rs4656441:43-71	24	92.9	43	71	28	rs4656441
chrX	38351709	38351732	seq_a,AX-16660259,Affx-5650075,rs4656441,1:165244152,T,C,rs4656441:48-71	23	100.0	48	71	23	rs4656441
chrX	68405010	68405032	seq_a,AX-16660259,Affx-5650075,rs4656441,1:165244152,T,C,rs4656441:48-70	22	100.0	48	70	22	rs4656441
chrX	20443567	20443589	seq_a,AX-16660259,Affx-5650075,rs4656441,1:165244152,T,C,rs4656441:48-70	22	100.0	48	70	22	rs4656441
chrX	70850584	70850607	seq_a,AX-16660259,Affx-5650075,rs4656441,1:165244152,T,C,rs4656441:48-71	21	95.7	48	71	23	rs4656441
chrX	38736310	38736332	seq_a,AX-16660259,Affx-5650075,rs4656441,1:165244152,T,C,rs4656441:49-71	20	95.5	49	71	22	rs4656441
chrX	18815651	18815680	seq_a,AX-16660259,Affx-5650075,rs4656441,1:165244152,T,C,rs4656441:42-71	27	96.6	42	71	29	rs4656441
chrX	135386701	135386730	seq_a,AX-16660259,Affx-5650075,rs4656441,1:165244152,T,C,rs4656441:42-71	25	93.2	42	71	29	rs4656441
chrX	137264114	137264136	seq_a,AX-16660259,Affx-5650075,rs4656441,1:165244152,T,C,rs4656441:49-71	22	100.0	49	71	22	rs4656441
chrX	76360468	76360503	seq_a,AX-16660259,Affx-5650075,rs4656441,1:165244152,T,C,rs4656441:42-71	25	96.3	42	71	29	rs4656441
chrX	120780661	120780684	seq_a,AX-16660259,Affx-5650075,rs4656441,1:165244152,T,C,rs4656441:48-71	21	95.7	48	71	23	rs4656441
chrX	29606324	29606347	seq_a,AX-16660259,Affx-5650075,rs4656441,1:165244152,T,C,rs4656441:48-71	21	95.7	48	71	23	rs4656441
chrX	24560039	24560067	seq_b,AX-16660259,Affx-5650075,rs4656441,1:165244152,T,C,rs4656441:43-71	24	92.9	43	71	28	rs4656441
chrX	38351709	38351732	seq_b,AX-16660259,Affx-5650075,rs4656441,1:165244152,T,C,rs4656441:48-71	23	100.0	48	71	23	rs4656441
chrX	68405010	68405032	seq_b,AX-16660259,Affx-5650075,rs4656441,1:165244152,T,C,rs4656441:48-70	22	100.0	48	70	22	rs4656441
chrX	20443567	20443589	seq_b,AX-16660259,Affx-5650075,rs4656441,1:165244152,T,C,rs4656441:48-70	22	100.0	48	70	22	rs4656441
chrX	70850584	70850607	seq_b,AX-16660259,Affx-5650075,rs4656441,1:165244152,T,C,rs4656441:48-71	21	95.7	48	71	23	rs4656441
chrX	38736310	38736332	seq_b,AX-16660259,Affx-5650075,rs4656441,1:165244152,T,C,rs4656441:49-71	20	95.5	49	71	22	rs4656441
chrX	18815651	18815680	seq_b,AX-16660259,Affx-5650075,rs4656441,1:165244152,T,C,rs4656441:42-71	27	96.6	42	71	29	rs4656441
chrX	135386701	135386730	seq_b,AX-16660259,Affx-5650075,rs4656441,1:165244152,T,C,rs4656441:42-71	25	93.2	42	71	29	rs4656441
chrX	137264114	137264136	seq_b,AX-16660259,Affx-5650075,rs4656441,1:165244152,T,C,rs4656441:49-71	22	100.0	49	71	22	rs4656441
chrX	76360468	76360503	seq_b,AX-16660259,Affx-5650075,rs4656441,1:165244152,T,C,rs4656441:42-71	25	96.3	42	71	29	rs4656441
chrX	120780661	120780684	seq_b,AX-16660259,Affx-5650075,rs4656441,1:165244152,T,C,rs4656441:48-71	21	95.7	48	71	23	rs4656441
chrX	29606324	29606347	seq_b,AX-16660259,Affx-5650075,rs4656441,1:165244152,T,C,rs4656441:48-71	21	95.7	48	71	23	rs4656441
chrX	134852431	134852467	seq_b,AX-16660329,Affx-5650863,rs16842354,1:165276634,T,G,rs16842354:9-37	27	100.0	9	37	28	rs16842354
chrX	143894054	143894079	seq_a,AX-16660372,Affx-5651261,rs72687715,1:165294595,T,C,rs72687715:5-29	23	100.0	5	29	24	rs72687715
chrX	143894054	143894079	seq_b,AX-16660372,Affx-5651261,rs72687715,1:165294595,T,C,rs72687715:5-29	23	100.0	5	29	24	rs72687715
chrX	51797408	51797684	seq_a,AX-16660375,Affx-5651304,rs61803175,1:165295934,T,G,rs61803175:0-25	24	100.0	0	25	25	rs61803175
chrX	51797408	51797684	seq_b,AX-16660375,Affx-5651304,rs61803175,1:165295934,T,G,rs61803175:0-25	24	100.0	0	25	25	rs61803175
chrY	21737708	21737743	seq_a,AX-16660444,Affx-5651776,rs74670312,1:165314985,A,G,rs74670312:36-71	33	97.2	36	71	35	rs74670312
chrX	134033678	134033713	seq_a,AX-16660444,Affx-5651776,rs74670312,1:165314985,A,G,rs74670312:36-71	33	97.2	36	71	35	rs74670312
chrX	102911999	102912030	seq_a,AX-16660444,Affx-5651776,rs74670312,1:165314985,A,G,rs74670312:39-70	31	100.0	39	70	31	rs74670312
chrX	122222443	122222476	seq_a,AX-16660444,Affx-5651776,rs74670312,1:165314985,A,G,rs74670312:38-71	31	97.0	38	71	33	rs74670312
chrX	69853490	69853522	seq_a,AX-16660444,Affx-5651776,rs74670312,1:165314985,A,G,rs74670312:39-71	30	96.9	39	71	32	rs74670312
chrX	67562837	67562869	seq_a,AX-16660444,Affx-5651776,rs74670312,1:165314985,A,G,rs74670312:39-71	30	96.9	39	71	32	rs74670312
chrX	33905891	33905929	seq_a,AX-16660444,Affx-5651776,rs74670312,1:165314985,A,G,rs74670312:24-71	35	76.4	24	71	47	rs74670312
chrX	132542490	132542521	seq_a,AX-16660444,Affx-5651776,rs74670312,1:165314985,A,G,rs74670312:40-71	29	96.8	40	71	31	rs74670312
chrX	97750068	97750099	seq_a,AX-16660444,Affx-5651776,rs74670312,1:165314985,A,G,rs74670312:40-71	29	96.8	40	71	31	rs74670312
chrX	46942520	46942545	seq_a,AX-16660444,Affx-5651776,rs74670312,1:165314985,A,G,rs74670312:39-64	23	96.0	39	64	25	rs74670312
chrX	38942251	38942271	seq_a,AX-16660444,Affx-5651776,rs74670312,1:165314985,A,G,rs74670312:33-53	20	100.0	33	53	20	rs74670312
chrX	49493911	49493948	seq_a,AX-16660444,Affx-5651776,rs74670312,1:165314985,A,G,rs74670312:34-71	35	97.3	34	71	37	rs74670312
chrX	11003092	11003124	seq_a,AX-16660444,Affx-5651776,rs74670312,1:165314985,A,G,rs74670312:39-71	32	100.0	39	71	32	rs74670312
chrX	136073034	136073066	seq_a,AX-16660444,Affx-5651776,rs74670312,1:165314985,A,G,rs74670312:39-71	30	96.9	39	71	32	rs74670312
chrX	65297395	65297429	seq_a,AX-16660444,Affx-5651776,rs74670312,1:165314985,A,G,rs74670312:36-70	30	94.2	36	70	34	rs74670312
chrX	16001271	16001303	seq_a,AX-16660444,Affx-5651776,rs74670312,1:165314985,A,G,rs74670312:39-71	30	96.9	39	71	32	rs74670312
chrX	103634960	103634992	seq_a,AX-16660444,Affx-5651776,rs74670312,1:165314985,A,G,rs74670312:39-71	28	93.8	39	71	32	rs74670312
chrX	91460863	91460895	seq_a,AX-16660444,Affx-5651776,rs74670312,1:165314985,A,G,rs74670312:38-70	28	93.8	38	70	32	rs74670312
chrX	86748455	86748487	seq_a,AX-16660444,Affx-5651776,rs74670312,1:165314985,A,G,rs74670312:39-71	28	93.8	39	71	32	rs74670312
chrX	40780090	40780122	seq_a,AX-16660444,Affx-5651776,rs74670312,1:165314985,A,G,rs74670312:39-71	28	93.8	39	71	32	rs74670312
chrX	140218737	140218766	seq_a,AX-16660444,Affx-5651776,rs74670312,1:165314985,A,G,rs74670312:42-71	27	96.6	42	71	29	rs74670312
chrY	21737699	21737743	seq_b,AX-16660444,Affx-5651776,rs74670312,1:165314985,A,G,rs74670312:29-71	39	97.7	29	71	42	rs74670312
chrX	134033676	134033713	seq_b,AX-16660444,Affx-5651776,rs74670312,1:165314985,A,G,rs74670312:34-71	35	97.3	34	71	37	rs74670312
chrX	102911999	102912030	seq_b,AX-16660444,Affx-5651776,rs74670312,1:165314985,A,G,rs74670312:39-70	31	100.0	39	70	31	rs74670312
chrX	122222443	122222476	seq_b,AX-16660444,Affx-5651776,rs74670312,1:165314985,A,G,rs74670312:38-71	31	97.0	38	71	33	rs74670312
chrX	132542485	132542521	seq_b,AX-16660444,Affx-5651776,rs74670312,1:165314985,A,G,rs74670312:34-71	33	88.9	34	71	37	rs74670312
chrX	105140549	105140583	seq_b,AX-16660444,Affx-5651776,rs74670312,1:165314985,A,G,rs74670312:33-67	30	94.2	33	67	34	rs74670312
chrX	69853490	69853522	seq_b,AX-16660444,Affx-5651776,rs74670312,1:165314985,A,G,rs74670312:39-71	30	96.9	39	71	32	rs74670312
chrX	67562837	67562869	seq_b,AX-16660444,Affx-5651776,rs74670312,1:165314985,A,G,rs74670312:39-71	30	96.9	39	71	32	rs74670312
chrX	33905891	33905929	seq_b,AX-16660444,Affx-5651776,rs74670312,1:165314985,A,G,rs74670312:24-71	35	76.4	24	71	47	rs74670312
chrX	97750068	97750099	seq_b,AX-16660444,Affx-5651776,rs74670312,1:165314985,A,G,rs74670312:40-71	29	96.8	40	71	31	rs74670312
chrX	46942515	46942545	seq_b,AX-16660444,Affx-5651776,rs74670312,1:165314985,A,G,rs74670312:34-64	26	93.4	34	64	30	rs74670312
chrY	15475044	15475082	seq_b,AX-16660444,Affx-5651776,rs74670312,1:165314985,A,G,rs74670312:33-71	32	92.2	33	71	38	rs74670312
chrX	11003092	11003129	seq_b,AX-16660444,Affx-5651776,rs74670312,1:165314985,A,G,rs74670312:34-71	35	97.3	34	71	37	rs74670312
chrX	103634960	103635000	seq_b,AX-16660444,Affx-5651776,rs74670312,1:165314985,A,G,rs74670312:31-71	34	92.5	31	71	40	rs74670312
chrX	107982728	107982766	seq_b,AX-16660444,Affx-5651776,rs74670312,1:165314985,A,G,rs74670312:33-71	34	94.8	33	71	38	rs74670312
chrX	49493911	49493946	seq_b,AX-16660444,Affx-5651776,rs74670312,1:165314985,A,G,rs74670312:36-71	33	97.2	36	71	35	rs74670312
chrX	65297395	65297431	seq_b,AX-16660444,Affx-5651776,rs74670312,1:165314985,A,G,rs74670312:34-70	32	94.5	34	70	36	rs74670312
chrX	136073034	136073066	seq_b,AX-16660444,Affx-5651776,rs74670312,1:165314985,A,G,rs74670312:39-71	30	96.9	39	71	32	rs74670312
chrX	16001271	16001303	seq_b,AX-16660444,Affx-5651776,rs74670312,1:165314985,A,G,rs74670312:39-71	30	96.9	39	71	32	rs74670312
chrX	91460863	91460895	seq_b,AX-16660444,Affx-5651776,rs74670312,1:165314985,A,G,rs74670312:38-70	28	93.8	38	70	32	rs74670312
chrX	86748455	86748487	seq_b,AX-16660444,Affx-5651776,rs74670312,1:165314985,A,G,rs74670312:39-71	28	93.8	39	71	32	rs74670312
chrX	40780090	40780122	seq_b,AX-16660444,Affx-5651776,rs74670312,1:165314985,A,G,rs74670312:39-71	28	93.8	39	71	32	rs74670312
chrX	140218737	140218766	seq_b,AX-16660444,Affx-5651776,rs74670312,1:165314985,A,G,rs74670312:42-71	27	96.6	42	71	29	rs74670312
chrX	10726295	10726315	seq_b,AX-16660444,Affx-5651776,rs74670312,1:165314985,A,G,rs74670312:33-53	20	100.0	33	53	20	rs74670312
chrX	26230670	26230711	seq_a,AX-16660772,Affx-5655415,rs58999731,1:165463885,T,C,rs58999731:7-47	33	92.5	7	47	40	rs58999731
chrX	102924825	102924863	seq_a,AX-16660772,Affx-5655415,rs58999731,1:165463885,T,C,rs58999731:7-45	24	81.6	7	45	38	rs58999731
chrX	34554125	34554164	seq_a,AX-16660772,Affx-5655415,rs58999731,1:165463885,T,C,rs58999731:7-45	25	84.3	7	45	38	rs58999731
chrX	141466635	141467026	seq_a,AX-16660772,Affx-5655415,rs58999731,1:165463885,T,C,rs58999731:0-27	25	100.0	0	27	27	rs58999731
chrX	122115411	122115671	seq_a,AX-16660772,Affx-5655415,rs58999731,1:165463885,T,C,rs58999731:0-27	25	100.0	0	27	27	rs58999731
chrX	128816866	128816905	seq_a,AX-16660772,Affx-5655415,rs58999731,1:165463885,T,C,rs58999731:6-44	31	92.2	6	44	38	rs58999731
chrX	34554125	34554164	seq_b,AX-16660772,Affx-5655415,rs58999731,1:165463885,T,C,rs58999731:7-45	23	81.6	7	45	38	rs58999731
chrX	102924825	102924863	seq_b,AX-16660772,Affx-5655415,rs58999731,1:165463885,T,C,rs58999731:7-45	22	79.0	7	45	38	rs58999731
chrX	26230670	26230694	seq_b,AX-16660772,Affx-5655415,rs58999731,1:165463885,T,C,rs58999731:7-30	22	100.0	7	30	23	rs58999731
chrX	141466635	141467026	seq_b,AX-16660772,Affx-5655415,rs58999731,1:165463885,T,C,rs58999731:0-27	25	100.0	0	27	27	rs58999731
chrX	122115411	122115671	seq_b,AX-16660772,Affx-5655415,rs58999731,1:165463885,T,C,rs58999731:0-27	25	100.0	0	27	27	rs58999731
chrX	128816866	128816905	seq_b,AX-16660772,Affx-5655415,rs58999731,1:165463885,T,C,rs58999731:6-44	29	89.5	6	44	38	rs58999731
chrY	21467629	21467664	seq_a,AX-16660880,Affx-5656156,rs285457,1:165494689,A,G,rs285457:3-33	29	100.0	3	33	30	rs285457
chrX	127077470	127077498	seq_a,AX-16660880,Affx-5656156,rs285457,1:165494689,A,G,rs285457:28-54	23	96.2	28	54	26	rs285457
chrY	21467629	21467664	seq_b,AX-16660880,Affx-5656156,rs285457,1:165494689,A,G,rs285457:3-33	29	100.0	3	33	30	rs285457
chrX	127077470	127077498	seq_b,AX-16660880,Affx-5656156,rs285457,1:165494689,A,G,rs285457:28-54	23	96.2	28	54	26	rs285457
chrX	85216422	85216457	seq_a,AX-16661025,Affx-5657413,rs1213751,1:165541412,T,C,rs1213751:35-70	31	94.3	35	70	35	rs1213751
chrY	5942821	5942865	seq_a,AX-16661233,Affx-5659726,rs113358049,1:165630678,A,G,rs113358049:24-68	34	88.7	24	68	44	rs113358049
chrY	28539846	28539883	seq_a,AX-16661233,Affx-5659726,rs113358049,1:165630678,A,G,rs113358049:28-65	33	94.6	28	65	37	rs113358049
chrY	16051290	16051326	seq_a,AX-16661233,Affx-5659726,rs113358049,1:165630678,A,G,rs113358049:19-55	32	94.5	19	55	36	rs113358049
chrX	118538674	118538733	seq_a,AX-16661233,Affx-5659726,rs113358049,1:165630678,A,G,rs113358049:11-68	48	92.9	11	68	57	rs113358049
chrX	16632128	16632175	seq_a,AX-16661233,Affx-5659726,rs113358049,1:165630678,A,G,rs113358049:24-71	43	95.8	24	71	47	rs113358049
chrX	132837902	132837949	seq_a,AX-16661233,Affx-5659726,rs113358049,1:165630678,A,G,rs113358049:24-71	43	95.8	24	71	47	rs113358049
chrX	135368413	135368462	seq_a,AX-16661233,Affx-5659726,rs113358049,1:165630678,A,G,rs113358049:19-68	43	93.9	19	68	49	rs113358049
chrX	38173212	38173258	seq_a,AX-16661233,Affx-5659726,rs113358049,1:165630678,A,G,rs113358049:19-65	42	95.7	19	65	46	rs113358049
chrX	38566272	38566324	seq_a,AX-16661233,Affx-5659726,rs113358049,1:165630678,A,G,rs113358049:19-71	42	90.4	19	71	52	rs113358049
chrX	47066686	47066730	seq_a,AX-16661233,Affx-5659726,rs113358049,1:165630678,A,G,rs113358049:24-68	42	97.8	24	68	44	rs113358049
chrX	128246123	128246170	seq_a,AX-16661233,Affx-5659726,rs113358049,1:165630678,A,G,rs113358049:24-71	41	93.7	24	71	47	rs113358049
chrX	53611763	53611807	seq_a,AX-16661233,Affx-5659726,rs113358049,1:165630678,A,G,rs113358049:24-68	40	95.5	24	68	44	rs113358049
chrX	132772753	132772797	seq_a,AX-16661233,Affx-5659726,rs113358049,1:165630678,A,G,rs113358049:24-68	40	95.5	24	68	44	rs113358049
chrX	133638313	133638365	seq_a,AX-16661233,Affx-5659726,rs113358049,1:165630678,A,G,rs113358049:19-68	42	93.9	19	68	49	rs113358049
chrX	10492346	10492390	seq_a,AX-16661233,Affx-5659726,rs113358049,1:165630678,A,G,rs113358049:24-68	38	93.2	24	68	44	rs113358049
chrX	31787628	31787668	seq_a,AX-16661233,Affx-5659726,rs113358049,1:165630678,A,G,rs113358049:28-68	38	97.5	28	68	40	rs113358049
chrX	73132841	73132885	seq_a,AX-16661233,Affx-5659726,rs113358049,1:165630678,A,G,rs113358049:24-68	38	93.2	24	68	44	rs113358049
chrX	77079829	77079875	seq_a,AX-16661233,Affx-5659726,rs113358049,1:165630678,A,G,rs113358049:19-65	38	91.4	19	65	46	rs113358049
chrX	114916155	114916199	seq_a,AX-16661233,Affx-5659726,rs113358049,1:165630678,A,G,rs113358049:24-68	38	93.2	24	68	44	rs113358049
chrY	14424187	14424222	seq_a,AX-16661233,Affx-5659726,rs113358049,1:165630678,A,G,rs113358049:30-65	31	94.3	30	65	35	rs113358049
chrX	134061829	134061878	seq_a,AX-16661233,Affx-5659726,rs113358049,1:165630678,A,G,rs113358049:19-68	45	96.0	19	68	49	rs113358049
chrX	13540113	13540160	seq_a,AX-16661233,Affx-5659726,rs113358049,1:165630678,A,G,rs113358049:24-71	43	95.8	24	71	47	rs113358049
chrX	46314360	46314409	seq_a,AX-16661233,Affx-5659726,rs113358049,1:165630678,A,G,rs113358049:19-68	43	93.9	19	68	49	rs113358049
chrX	12927471	12927523	seq_a,AX-16661233,Affx-5659726,rs113358049,1:165630678,A,G,rs113358049:19-71	42	90.4	19	71	52	rs113358049
chrX	33858039	33858083	seq_a,AX-16661233,Affx-5659726,rs113358049,1:165630678,A,G,rs113358049:24-68	42	97.8	24	68	44	rs113358049
chrX	49719019	49719063	seq_a,AX-16661233,Affx-5659726,rs113358049,1:165630678,A,G,rs113358049:24-68	42	97.8	24	68	44	rs113358049
chrX	147110812	147110858	seq_a,AX-16661233,Affx-5659726,rs113358049,1:165630678,A,G,rs113358049:25-71	42	95.7	25	71	46	rs113358049
chrX	146816882	146816929	seq_a,AX-16661233,Affx-5659726,rs113358049,1:165630678,A,G,rs113358049:24-71	41	93.7	24	71	47	rs113358049
chrX	6947237	6947281	seq_a,AX-16661233,Affx-5659726,rs113358049,1:165630678,A,G,rs113358049:27-71	40	95.5	27	71	44	rs113358049
chrX	70714378	70714420	seq_a,AX-16661233,Affx-5659726,rs113358049,1:165630678,A,G,rs113358049:26-68	40	97.7	26	68	42	rs113358049
chrX	109303026	109303070	seq_a,AX-16661233,Affx-5659726,rs113358049,1:165630678,A,G,rs113358049:24-68	40	95.5	24	68	44	rs113358049
chrX	132384260	132384304	seq_a,AX-16661233,Affx-5659726,rs113358049,1:165630678,A,G,rs113358049:24-68	40	95.5	24	68	44	rs113358049
chrX	4773181	4773224	seq_a,AX-16661233,Affx-5659726,rs113358049,1:165630678,A,G,rs113358049:24-67	39	95.4	24	67	43	rs113358049
chrX	30569731	30569778	seq_a,AX-16661233,Affx-5659726,rs113358049,1:165630678,A,G,rs113358049:24-71	39	91.5	24	71	47	rs113358049
chrX	96375688	96375735	seq_a,AX-16661233,Affx-5659726,rs113358049,1:165630678,A,G,rs113358049:24-71	39	91.5	24	71	47	rs113358049
chrX	122115542	122115588	seq_a,AX-16661233,Affx-5659726,rs113358049,1:165630678,A,G,rs113358049:21-68	41	89.2	21	68	47	rs113358049
chrY	5942821	5942865	seq_b,AX-16661233,Affx-5659726,rs113358049,1:165630678,A,G,rs113358049:24-68	34	88.7	24	68	44	rs113358049
chrY	28539846	28539883	seq_b,AX-16661233,Affx-5659726,rs113358049,1:165630678,A,G,rs113358049:28-65	33	94.6	28	65	37	rs113358049
chrY	16051290	16051326	seq_b,AX-16661233,Affx-5659726,rs113358049,1:165630678,A,G,rs113358049:19-55	32	94.5	19	55	36	rs113358049
chrX	118538674	118538733	seq_b,AX-16661233,Affx-5659726,rs113358049,1:165630678,A,G,rs113358049:11-68	48	92.9	11	68	57	rs113358049
chrX	16632128	16632175	seq_b,AX-16661233,Affx-5659726,rs113358049,1:165630678,A,G,rs113358049:24-71	43	95.8	24	71	47	rs113358049
chrX	132837902	132837949	seq_b,AX-16661233,Affx-5659726,rs113358049,1:165630678,A,G,rs113358049:24-71	43	95.8	24	71	47	rs113358049
chrX	135368413	135368462	seq_b,AX-16661233,Affx-5659726,rs113358049,1:165630678,A,G,rs113358049:19-68	43	93.9	19	68	49	rs113358049
chrX	38173212	38173258	seq_b,AX-16661233,Affx-5659726,rs113358049,1:165630678,A,G,rs113358049:19-65	42	95.7	19	65	46	rs113358049
chrX	38566272	38566324	seq_b,AX-16661233,Affx-5659726,rs113358049,1:165630678,A,G,rs113358049:19-71	42	90.4	19	71	52	rs113358049
chrX	47066686	47066730	seq_b,AX-16661233,Affx-5659726,rs113358049,1:165630678,A,G,rs113358049:24-68	40	95.5	24	68	44	rs113358049
chrX	53611763	53611807	seq_b,AX-16661233,Affx-5659726,rs113358049,1:165630678,A,G,rs113358049:24-68	40	95.5	24	68	44	rs113358049
chrX	132772753	132772797	seq_b,AX-16661233,Affx-5659726,rs113358049,1:165630678,A,G,rs113358049:24-68	40	95.5	24	68	44	rs113358049
chrX	133638313	133638365	seq_b,AX-16661233,Affx-5659726,rs113358049,1:165630678,A,G,rs113358049:19-68	42	93.9	19	68	49	rs113358049
chrX	128246123	128246170	seq_b,AX-16661233,Affx-5659726,rs113358049,1:165630678,A,G,rs113358049:24-71	39	91.5	24	71	47	rs113358049
chrX	10492346	10492390	seq_b,AX-16661233,Affx-5659726,rs113358049,1:165630678,A,G,rs113358049:24-68	38	93.2	24	68	44	rs113358049
chrX	31787628	31787668	seq_b,AX-16661233,Affx-5659726,rs113358049,1:165630678,A,G,rs113358049:28-68	38	97.5	28	68	40	rs113358049
chrX	73132841	73132885	seq_b,AX-16661233,Affx-5659726,rs113358049,1:165630678,A,G,rs113358049:24-68	38	93.2	24	68	44	rs113358049
chrX	77079829	77079875	seq_b,AX-16661233,Affx-5659726,rs113358049,1:165630678,A,G,rs113358049:19-65	38	91.4	19	65	46	rs113358049
chrX	114916155	114916199	seq_b,AX-16661233,Affx-5659726,rs113358049,1:165630678,A,G,rs113358049:24-68	38	93.2	24	68	44	rs113358049
chrY	14424187	14424222	seq_b,AX-16661233,Affx-5659726,rs113358049,1:165630678,A,G,rs113358049:30-65	31	94.3	30	65	35	rs113358049
chrX	134061829	134061878	seq_b,AX-16661233,Affx-5659726,rs113358049,1:165630678,A,G,rs113358049:19-68	45	96.0	19	68	49	rs113358049
chrX	13540113	13540160	seq_b,AX-16661233,Affx-5659726,rs113358049,1:165630678,A,G,rs113358049:24-71	43	95.8	24	71	47	rs113358049
chrX	46314360	46314409	seq_b,AX-16661233,Affx-5659726,rs113358049,1:165630678,A,G,rs113358049:19-68	43	93.9	19	68	49	rs113358049
chrX	12927471	12927523	seq_b,AX-16661233,Affx-5659726,rs113358049,1:165630678,A,G,rs113358049:19-71	42	90.4	19	71	52	rs113358049
chrX	33858039	33858083	seq_b,AX-16661233,Affx-5659726,rs113358049,1:165630678,A,G,rs113358049:24-68	42	97.8	24	68	44	rs113358049
chrX	49719019	49719063	seq_b,AX-16661233,Affx-5659726,rs113358049,1:165630678,A,G,rs113358049:24-68	42	97.8	24	68	44	rs113358049
chrX	147110812	147110858	seq_b,AX-16661233,Affx-5659726,rs113358049,1:165630678,A,G,rs113358049:25-71	42	95.7	25	71	46	rs113358049
chrX	146816882	146816929	seq_b,AX-16661233,Affx-5659726,rs113358049,1:165630678,A,G,rs113358049:24-71	41	93.7	24	71	47	rs113358049
chrX	6947237	6947281	seq_b,AX-16661233,Affx-5659726,rs113358049,1:165630678,A,G,rs113358049:27-71	40	95.5	27	71	44	rs113358049
chrX	70714378	70714420	seq_b,AX-16661233,Affx-5659726,rs113358049,1:165630678,A,G,rs113358049:26-68	40	97.7	26	68	42	rs113358049
chrX	109303026	109303070	seq_b,AX-16661233,Affx-5659726,rs113358049,1:165630678,A,G,rs113358049:24-68	40	95.5	24	68	44	rs113358049
chrX	132384260	132384304	seq_b,AX-16661233,Affx-5659726,rs113358049,1:165630678,A,G,rs113358049:24-68	40	95.5	24	68	44	rs113358049
chrX	4773181	4773224	seq_b,AX-16661233,Affx-5659726,rs113358049,1:165630678,A,G,rs113358049:24-67	39	95.4	24	67	43	rs113358049
chrX	30569731	30569778	seq_b,AX-16661233,Affx-5659726,rs113358049,1:165630678,A,G,rs113358049:24-71	39	91.5	24	71	47	rs113358049
chrX	96375688	96375735	seq_b,AX-16661233,Affx-5659726,rs113358049,1:165630678,A,G,rs113358049:24-71	39	91.5	24	71	47	rs113358049
chrX	122115542	122115588	seq_b,AX-16661233,Affx-5659726,rs113358049,1:165630678,A,G,rs113358049:21-68	41	89.2	21	68	47	rs113358049
chrX	36619130	36619153	seq_a,AX-16661325,Affx-5660552,rs10918242,1:165656600,A,G,rs10918242:28-51	21	95.7	28	51	23	rs10918242
chrY	5569850	5569948	seq_a,AX-16661365,Affx-5661140,rs72698094,1:165677359,A,C,rs72698094:27-55	27	100.0	27	55	28	rs72698094
chrX	116068745	116068845	seq_a,AX-16661365,Affx-5661140,rs72698094,1:165677359,A,C,rs72698094:27-55	27	100.0	27	55	28	rs72698094
chrX	108484328	108484349	seq_a,AX-16661365,Affx-5661140,rs72698094,1:165677359,A,C,rs72698094:50-71	21	100.0	50	71	21	rs72698094
chrX	108484328	108484349	seq_b,AX-16661365,Affx-5661140,rs72698094,1:165677359,A,C,rs72698094:50-71	21	100.0	50	71	21	rs72698094
chrY	13962319	13962343	seq_a,AX-16661393,Affx-5661490,rs4656461,1:165687205,A,G,rs4656461:0-24	22	95.9	0	24	24	rs4656461
chrY	6937984	6938004	seq_a,AX-16661393,Affx-5661490,rs4656461,1:165687205,A,G,rs4656461:0-20	20	100.0	0	20	20	rs4656461
chrX	3787038	3787063	seq_a,AX-16661393,Affx-5661490,rs4656461,1:165687205,A,G,rs4656461:0-25	23	96.0	0	25	25	rs4656461
chrX	3748624	3748649	seq_a,AX-16661393,Affx-5661490,rs4656461,1:165687205,A,G,rs4656461:0-25	23	96.0	0	25	25	rs4656461
chrX	113320569	113320593	seq_a,AX-16661393,Affx-5661490,rs4656461,1:165687205,A,G,rs4656461:0-24	22	95.9	0	24	24	rs4656461
chrX	71371143	71371167	seq_a,AX-16661393,Affx-5661490,rs4656461,1:165687205,A,G,rs4656461:0-24	22	95.9	0	24	24	rs4656461
chrX	47971372	47971396	seq_a,AX-16661393,Affx-5661490,rs4656461,1:165687205,A,G,rs4656461:0-24	22	95.9	0	24	24	rs4656461
chrX	126690019	126690042	seq_a,AX-16661393,Affx-5661490,rs4656461,1:165687205,A,G,rs4656461:0-23	21	95.7	0	23	23	rs4656461
chrX	106875188	106875209	seq_a,AX-16661393,Affx-5661490,rs4656461,1:165687205,A,G,rs4656461:0-21	21	100.0	0	21	21	rs4656461
chrX	67160446	67160466	seq_a,AX-16661393,Affx-5661490,rs4656461,1:165687205,A,G,rs4656461:0-20	20	100.0	0	20	20	rs4656461
chrX	43354001	43354021	seq_a,AX-16661393,Affx-5661490,rs4656461,1:165687205,A,G,rs4656461:0-20	20	100.0	0	20	20	rs4656461
chrY	7623504	7623524	seq_a,AX-16661393,Affx-5661490,rs4656461,1:165687205,A,G,rs4656461:0-20	20	100.0	0	20	20	rs4656461
chrX	67664531	67664565	seq_a,AX-16661393,Affx-5661490,rs4656461,1:165687205,A,G,rs4656461:0-34	26	88.3	0	34	34	rs4656461
chrX	70395641	70395671	seq_a,AX-16661393,Affx-5661490,rs4656461,1:165687205,A,G,rs4656461:0-30	26	93.4	0	30	30	rs4656461
chrX	68081574	68081599	seq_a,AX-16661393,Affx-5661490,rs4656461,1:165687205,A,G,rs4656461:0-25	25	100.0	0	25	25	rs4656461
chrX	67434560	67434586	seq_a,AX-16661393,Affx-5661490,rs4656461,1:165687205,A,G,rs4656461:0-26	24	96.2	0	26	26	rs4656461
chrX	46439143	46439167	seq_a,AX-16661393,Affx-5661490,rs4656461,1:165687205,A,G,rs4656461:0-24	22	95.9	0	24	24	rs4656461
chrX	95404039	95404063	seq_a,AX-16661393,Affx-5661490,rs4656461,1:165687205,A,G,rs4656461:0-24	22	95.9	0	24	24	rs4656461
chrX	138336186	138336207	seq_a,AX-16661393,Affx-5661490,rs4656461,1:165687205,A,G,rs4656461:0-21	21	100.0	0	21	21	rs4656461
chrX	53315843	53315871	seq_a,AX-16661393,Affx-5661490,rs4656461,1:165687205,A,G,rs4656461:0-33	25	75.0	0	33	33	rs4656461
chrX	117257327	117257347	seq_a,AX-16661393,Affx-5661490,rs4656461,1:165687205,A,G,rs4656461:0-20	20	100.0	0	20	20	rs4656461
chrX	90645643	90645671	seq_a,AX-16661393,Affx-5661490,rs4656461,1:165687205,A,G,rs4656461:0-33	23	74.1	0	33	33	rs4656461
chrX	54364573	54364601	seq_a,AX-16661393,Affx-5661490,rs4656461,1:165687205,A,G,rs4656461:0-33	23	74.1	0	33	33	rs4656461
chrX	41060951	41060971	seq_a,AX-16661393,Affx-5661490,rs4656461,1:165687205,A,G,rs4656461:0-20	20	100.0	0	20	20	rs4656461
chrY	13962319	13962343	seq_b,AX-16661393,Affx-5661490,rs4656461,1:165687205,A,G,rs4656461:0-24	22	95.9	0	24	24	rs4656461
chrY	6937984	6938004	seq_b,AX-16661393,Affx-5661490,rs4656461,1:165687205,A,G,rs4656461:0-20	20	100.0	0	20	20	rs4656461
chrX	3787038	3787063	seq_b,AX-16661393,Affx-5661490,rs4656461,1:165687205,A,G,rs4656461:0-25	23	96.0	0	25	25	rs4656461
chrX	3748624	3748649	seq_b,AX-16661393,Affx-5661490,rs4656461,1:165687205,A,G,rs4656461:0-25	23	96.0	0	25	25	rs4656461
chrX	113320569	113320593	seq_b,AX-16661393,Affx-5661490,rs4656461,1:165687205,A,G,rs4656461:0-24	22	95.9	0	24	24	rs4656461
chrX	71371143	71371167	seq_b,AX-16661393,Affx-5661490,rs4656461,1:165687205,A,G,rs4656461:0-24	22	95.9	0	24	24	rs4656461
chrX	47971372	47971396	seq_b,AX-16661393,Affx-5661490,rs4656461,1:165687205,A,G,rs4656461:0-24	22	95.9	0	24	24	rs4656461
chrX	126690019	126690042	seq_b,AX-16661393,Affx-5661490,rs4656461,1:165687205,A,G,rs4656461:0-23	21	95.7	0	23	23	rs4656461
chrX	106875188	106875209	seq_b,AX-16661393,Affx-5661490,rs4656461,1:165687205,A,G,rs4656461:0-21	21	100.0	0	21	21	rs4656461
chrX	67160446	67160466	seq_b,AX-16661393,Affx-5661490,rs4656461,1:165687205,A,G,rs4656461:0-20	20	100.0	0	20	20	rs4656461
chrX	43354001	43354021	seq_b,AX-16661393,Affx-5661490,rs4656461,1:165687205,A,G,rs4656461:0-20	20	100.0	0	20	20	rs4656461
chrY	7623504	7623524	seq_b,AX-16661393,Affx-5661490,rs4656461,1:165687205,A,G,rs4656461:0-20	20	100.0	0	20	20	rs4656461
chrX	67664531	67664565	seq_b,AX-16661393,Affx-5661490,rs4656461,1:165687205,A,G,rs4656461:0-34	26	88.3	0	34	34	rs4656461
chrX	70395641	70395671	seq_b,AX-16661393,Affx-5661490,rs4656461,1:165687205,A,G,rs4656461:0-30	26	93.4	0	30	30	rs4656461
chrX	68081574	68081599	seq_b,AX-16661393,Affx-5661490,rs4656461,1:165687205,A,G,rs4656461:0-25	25	100.0	0	25	25	rs4656461
chrX	67434560	67434586	seq_b,AX-16661393,Affx-5661490,rs4656461,1:165687205,A,G,rs4656461:0-26	24	96.2	0	26	26	rs4656461
chrX	15915024	15915048	seq_b,AX-16661393,Affx-5661490,rs4656461,1:165687205,A,G,rs4656461:0-24	22	95.9	0	24	24	rs4656461
chrX	46439143	46439167	seq_b,AX-16661393,Affx-5661490,rs4656461,1:165687205,A,G,rs4656461:0-24	22	95.9	0	24	24	rs4656461
chrX	95404039	95404063	seq_b,AX-16661393,Affx-5661490,rs4656461,1:165687205,A,G,rs4656461:0-24	22	95.9	0	24	24	rs4656461
chrX	138336186	138336207	seq_b,AX-16661393,Affx-5661490,rs4656461,1:165687205,A,G,rs4656461:0-21	21	100.0	0	21	21	rs4656461
chrX	53315843	53315871	seq_b,AX-16661393,Affx-5661490,rs4656461,1:165687205,A,G,rs4656461:0-33	25	75.0	0	33	33	rs4656461
chrX	117257327	117257347	seq_b,AX-16661393,Affx-5661490,rs4656461,1:165687205,A,G,rs4656461:0-20	20	100.0	0	20	20	rs4656461
chrX	90645643	90645671	seq_b,AX-16661393,Affx-5661490,rs4656461,1:165687205,A,G,rs4656461:0-33	23	74.1	0	33	33	rs4656461
chrX	54364573	54364601	seq_b,AX-16661393,Affx-5661490,rs4656461,1:165687205,A,G,rs4656461:0-33	23	74.1	0	33	33	rs4656461
chrX	41060951	41060971	seq_b,AX-16661393,Affx-5661490,rs4656461,1:165687205,A,G,rs4656461:0-20	20	100.0	0	20	20	rs4656461
chrX	19737519	19737539	seq_b,AX-16661567,Affx-5662610,rs221035,1:16526529,A,G,rs221035:28-48	20	100.0	28	48	20	rs221035
chrX	27680949	27680989	seq_b,AX-16661593,Affx-5662835,rs78067880,1:165731665,T,C,rs78067880:29-57	25	96.3	29	57	28	rs78067880
chrY	14227811	14227846	seq_a,AX-16661636,Affx-5663057,rs117264220,11:64251866,T,C,rs117264220:36-71	33	97.2	36	71	35	rs117264220
chrY	23120246	23120278	seq_a,AX-16661636,Affx-5663057,rs117264220,11:64251866,T,C,rs117264220:39-71	32	100.0	39	71	32	rs117264220
chrY	4856708	4856743	seq_a,AX-16661636,Affx-5663057,rs117264220,11:64251866,T,C,rs117264220:36-71	31	94.3	36	71	35	rs117264220
chrY	25573970	25574002	seq_a,AX-16661636,Affx-5663057,rs117264220,11:64251866,T,C,rs117264220:39-71	30	96.9	39	71	32	rs117264220
chrY	7210327	7210359	seq_a,AX-16661636,Affx-5663057,rs117264220,11:64251866,T,C,rs117264220:39-71	30	96.9	39	71	32	rs117264220
chrY	25604563	25604595	seq_a,AX-16661636,Affx-5663057,rs117264220,11:64251866,T,C,rs117264220:39-71	28	93.8	39	71	32	rs117264220
chrY	18236440	18236472	seq_a,AX-16661636,Affx-5663057,rs117264220,11:64251866,T,C,rs117264220:39-71	28	93.8	39	71	32	rs117264220
chrY	19008324	19008353	seq_a,AX-16661636,Affx-5663057,rs117264220,11:64251866,T,C,rs117264220:42-71	27	96.6	42	71	29	rs117264220
chrY	2466758	2466785	seq_a,AX-16661636,Affx-5663057,rs117264220,11:64251866,T,C,rs117264220:39-66	27	100.0	39	66	27	rs117264220
chrY	14332684	14332711	seq_a,AX-16661636,Affx-5663057,rs117264220,11:64251866,T,C,rs117264220:42-69	25	96.3	42	69	27	rs117264220
chrY	18603395	18603419	seq_a,AX-16661636,Affx-5663057,rs117264220,11:64251866,T,C,rs117264220:39-63	24	100.0	39	63	24	rs117264220
chrY	5227295	5227319	seq_a,AX-16661636,Affx-5663057,rs117264220,11:64251866,T,C,rs117264220:42-66	24	100.0	42	66	24	rs117264220
chrX	15900695	15900767	seq_a,AX-16661636,Affx-5663057,rs117264220,11:64251866,T,C,rs117264220:0-71	56	90.2	0	71	71	rs117264220
chrX	64963983	64964049	seq_a,AX-16661636,Affx-5663057,rs117264220,11:64251866,T,C,rs117264220:0-65	50	94.6	0	65	65	rs117264220
chrX	40430563	40430598	seq_a,AX-16661636,Affx-5663057,rs117264220,11:64251866,T,C,rs117264220:36-71	35	100.0	36	71	35	rs117264220
chrX	62418059	62418093	seq_a,AX-16661636,Affx-5663057,rs117264220,11:64251866,T,C,rs117264220:37-71	34	100.0	37	71	34	rs117264220
chrX	16326956	16326991	seq_a,AX-16661636,Affx-5663057,rs117264220,11:64251866,T,C,rs117264220:36-71	33	97.2	36	71	35	rs117264220
chrX	44868443	44868476	seq_a,AX-16661636,Affx-5663057,rs117264220,11:64251866,T,C,rs117264220:38-71	33	100.0	38	71	33	rs117264220
chrX	26391040	26391072	seq_a,AX-16661636,Affx-5663057,rs117264220,11:64251866,T,C,rs117264220:39-71	32	100.0	39	71	32	rs117264220
chrX	43476295	43476327	seq_a,AX-16661636,Affx-5663057,rs117264220,11:64251866,T,C,rs117264220:39-71	32	100.0	39	71	32	rs117264220
chrX	109244139	109244171	seq_a,AX-16661636,Affx-5663057,rs117264220,11:64251866,T,C,rs117264220:39-71	32	100.0	39	71	32	rs117264220
chrX	115906361	115906393	seq_a,AX-16661636,Affx-5663057,rs117264220,11:64251866,T,C,rs117264220:39-71	32	100.0	39	71	32	rs117264220
chrX	151950149	151950181	seq_a,AX-16661636,Affx-5663057,rs117264220,11:64251866,T,C,rs117264220:39-71	32	100.0	39	71	32	rs117264220
chrX	3650476	3650509	seq_a,AX-16661636,Affx-5663057,rs117264220,11:64251866,T,C,rs117264220:38-71	31	97.0	38	71	33	rs117264220
chrX	37885842	37885873	seq_a,AX-16661636,Affx-5663057,rs117264220,11:64251866,T,C,rs117264220:40-71	31	100.0	40	71	31	rs117264220
chrX	62457499	62457532	seq_a,AX-16661636,Affx-5663057,rs117264220,11:64251866,T,C,rs117264220:38-71	31	97.0	38	71	33	rs117264220
chrX	62504579	62504612	seq_a,AX-16661636,Affx-5663057,rs117264220,11:64251866,T,C,rs117264220:38-71	31	97.0	38	71	33	rs117264220
chrX	2807743	2807775	seq_a,AX-16661636,Affx-5663057,rs117264220,11:64251866,T,C,rs117264220:39-71	30	96.9	39	71	32	rs117264220
chrY	7127802	7127837	seq_a,AX-16661636,Affx-5663057,rs117264220,11:64251866,T,C,rs117264220:36-71	35	100.0	36	71	35	rs117264220
chrY	15767191	15767223	seq_a,AX-16661636,Affx-5663057,rs117264220,11:64251866,T,C,rs117264220:39-71	32	100.0	39	71	32	rs117264220
chrY	28388911	28388943	seq_a,AX-16661636,Affx-5663057,rs117264220,11:64251866,T,C,rs117264220:39-71	30	96.9	39	71	32	rs117264220
chrY	7302409	7302441	seq_a,AX-16661636,Affx-5663057,rs117264220,11:64251866,T,C,rs117264220:39-71	30	96.9	39	71	32	rs117264220
chrY	7129198	7129230	seq_a,AX-16661636,Affx-5663057,rs117264220,11:64251866,T,C,rs117264220:39-71	30	96.9	39	71	32	rs117264220
chrY	14309239	14309266	seq_a,AX-16661636,Affx-5663057,rs117264220,11:64251866,T,C,rs117264220:44-71	27	100.0	44	71	27	rs117264220
chrX	139558892	139558964	seq_a,AX-16661636,Affx-5663057,rs117264220,11:64251866,T,C,rs117264220:0-71	58	91.6	0	71	71	rs117264220
chrX	18119233	18119296	seq_a,AX-16661636,Affx-5663057,rs117264220,11:64251866,T,C,rs117264220:9-71	43	97.8	9	71	62	rs117264220
chrX	97550735	97550795	seq_a,AX-16661636,Affx-5663057,rs117264220,11:64251866,T,C,rs117264220:12-71	41	93.7	12	71	59	rs117264220
chrX	32307951	32307985	seq_a,AX-16661636,Affx-5663057,rs117264220,11:64251866,T,C,rs117264220:37-71	34	100.0	37	71	34	rs117264220
chrX	62400203	62400237	seq_a,AX-16661636,Affx-5663057,rs117264220,11:64251866,T,C,rs117264220:37-71	34	100.0	37	71	34	rs117264220
chrX	146523813	146523873	seq_a,AX-16661636,Affx-5663057,rs117264220,11:64251866,T,C,rs117264220:12-71	40	95.5	12	71	59	rs117264220
chrX	3146097	3146132	seq_a,AX-16661636,Affx-5663057,rs117264220,11:64251866,T,C,rs117264220:36-71	33	97.2	36	71	35	rs117264220
chrX	28328515	28328550	seq_a,AX-16661636,Affx-5663057,rs117264220,11:64251866,T,C,rs117264220:36-71	33	97.2	36	71	35	rs117264220
chrX	46118093	46118134	seq_a,AX-16661636,Affx-5663057,rs117264220,11:64251866,T,C,rs117264220:30-71	33	90.3	30	71	41	rs117264220
chrX	99867460	99867492	seq_a,AX-16661636,Affx-5663057,rs117264220,11:64251866,T,C,rs117264220:39-71	32	100.0	39	71	32	rs117264220
chrX	151855281	151855313	seq_a,AX-16661636,Affx-5663057,rs117264220,11:64251866,T,C,rs117264220:39-71	32	100.0	39	71	32	rs117264220
chrX	19121500	19121533	seq_a,AX-16661636,Affx-5663057,rs117264220,11:64251866,T,C,rs117264220:38-71	31	97.0	38	71	33	rs117264220
chrX	48539129	48539162	seq_a,AX-16661636,Affx-5663057,rs117264220,11:64251866,T,C,rs117264220:38-71	31	97.0	38	71	33	rs117264220
chrX	62360764	62360797	seq_a,AX-16661636,Affx-5663057,rs117264220,11:64251866,T,C,rs117264220:38-71	31	97.0	38	71	33	rs117264220
chrX	67682902	67682937	seq_a,AX-16661636,Affx-5663057,rs117264220,11:64251866,T,C,rs117264220:36-71	31	94.3	36	71	35	rs117264220
chrX	135887940	135887971	seq_a,AX-16661636,Affx-5663057,rs117264220,11:64251866,T,C,rs117264220:39-70	31	100.0	39	70	31	rs117264220
chrY	2466718	2466785	seq_b,AX-16661636,Affx-5663057,rs117264220,11:64251866,T,C,rs117264220:0-66	49	87.7	0	66	66	rs117264220
chrY	14227807	14227846	seq_b,AX-16661636,Affx-5663057,rs117264220,11:64251866,T,C,rs117264220:32-71	37	97.5	32	71	39	rs117264220
chrY	4856704	4856743	seq_b,AX-16661636,Affx-5663057,rs117264220,11:64251866,T,C,rs117264220:32-71	35	94.9	32	71	39	rs117264220
chrY	23120241	23120278	seq_b,AX-16661636,Affx-5663057,rs117264220,11:64251866,T,C,rs117264220:34-71	35	97.3	34	71	37	rs117264220
chrY	25573953	25574002	seq_b,AX-16661636,Affx-5663057,rs117264220,11:64251866,T,C,rs117264220:14-71	39	77.8	14	71	57	rs117264220
chrY	7210327	7210359	seq_b,AX-16661636,Affx-5663057,rs117264220,11:64251866,T,C,rs117264220:39-71	30	96.9	39	71	32	rs117264220
chrY	25604563	25604595	seq_b,AX-16661636,Affx-5663057,rs117264220,11:64251866,T,C,rs117264220:39-71	28	93.8	39	71	32	rs117264220
chrY	18236440	18236472	seq_b,AX-16661636,Affx-5663057,rs117264220,11:64251866,T,C,rs117264220:39-71	28	93.8	39	71	32	rs117264220
chrY	19008324	19008353	seq_b,AX-16661636,Affx-5663057,rs117264220,11:64251866,T,C,rs117264220:42-71	27	96.6	42	71	29	rs117264220
chrY	18603390	18603419	seq_b,AX-16661636,Affx-5663057,rs117264220,11:64251866,T,C,rs117264220:34-63	27	96.6	34	63	29	rs117264220
chrY	14332684	14332711	seq_b,AX-16661636,Affx-5663057,rs117264220,11:64251866,T,C,rs117264220:42-69	25	96.3	42	69	27	rs117264220
chrY	5227295	5227319	seq_b,AX-16661636,Affx-5663057,rs117264220,11:64251866,T,C,rs117264220:42-66	24	100.0	42	66	24	rs117264220
chrY	2417256	2417292	seq_b,AX-16661636,Affx-5663057,rs117264220,11:64251866,T,C,rs117264220:34-71	26	86.7	34	71	37	rs117264220
chrX	15900695	15900767	seq_b,AX-16661636,Affx-5663057,rs117264220,11:64251866,T,C,rs117264220:0-71	58	91.6	0	71	71	rs117264220
chrX	16326931	16326991	seq_b,AX-16661636,Affx-5663057,rs117264220,11:64251866,T,C,rs117264220:12-71	50	93.3	12	71	59	rs117264220
chrX	64963983	64964049	seq_b,AX-16661636,Affx-5663057,rs117264220,11:64251866,T,C,rs117264220:0-65	54	93.6	0	65	65	rs117264220
chrX	109244112	109244171	seq_b,AX-16661636,Affx-5663057,rs117264220,11:64251866,T,C,rs117264220:13-71	49	93.2	13	71	58	rs117264220
chrX	2516718	2516785	seq_b,AX-16661636,Affx-5663057,rs117264220,11:64251866,T,C,rs117264220:0-66	49	87.7	0	66	66	rs117264220
chrX	44001495	44001555	seq_b,AX-16661636,Affx-5663057,rs117264220,11:64251866,T,C,rs117264220:12-71	48	91.6	12	71	59	rs117264220
chrX	62418034	62418093	seq_b,AX-16661636,Affx-5663057,rs117264220,11:64251866,T,C,rs117264220:13-71	47	91.4	13	71	58	rs117264220
chrX	3085892	3484551	seq_b,AX-16661636,Affx-5663057,rs117264220,11:64251866,T,C,rs117264220:0-71	55	90.0	0	71	71	rs117264220
chrX	4099851	4099911	seq_b,AX-16661636,Affx-5663057,rs117264220,11:64251866,T,C,rs117264220:12-71	46	89.7	12	71	59	rs117264220
chrX	40430550	40430598	seq_b,AX-16661636,Affx-5663057,rs117264220,11:64251866,T,C,rs117264220:23-71	42	93.8	23	71	48	rs117264220
chrX	115906336	115906393	seq_b,AX-16661636,Affx-5663057,rs117264220,11:64251866,T,C,rs117264220:14-71	41	86.0	14	71	57	rs117264220
chrX	47668166	47668215	seq_b,AX-16661636,Affx-5663057,rs117264220,11:64251866,T,C,rs117264220:12-60	41	93.8	12	60	48	rs117264220
chrX	43476269	43476327	seq_b,AX-16661636,Affx-5663057,rs117264220,11:64251866,T,C,rs117264220:13-71	38	82.8	13	71	58	rs117264220
chrX	6223922	6223979	seq_b,AX-16661636,Affx-5663057,rs117264220,11:64251866,T,C,rs117264220:14-71	37	82.5	14	71	57	rs117264220
chrX	44868437	44868476	seq_b,AX-16661636,Affx-5663057,rs117264220,11:64251866,T,C,rs117264220:32-71	37	97.5	32	71	39	rs117264220
chrX	13121763	13121802	seq_b,AX-16661636,Affx-5663057,rs117264220,11:64251866,T,C,rs117264220:32-71	35	94.9	32	71	39	rs117264220
chrY	15608208	15608268	seq_b,AX-16661636,Affx-5663057,rs117264220,11:64251866,T,C,rs117264220:12-71	46	91.1	12	71	59	rs117264220
chrY	7127802	7127840	seq_b,AX-16661636,Affx-5663057,rs117264220,11:64251866,T,C,rs117264220:33-71	38	100.0	33	71	38	rs117264220
chrY	21308976	21309026	seq_b,AX-16661636,Affx-5663057,rs117264220,11:64251866,T,C,rs117264220:10-58	40	93.8	10	58	48	rs117264220
chrY	7129198	7129257	seq_b,AX-16661636,Affx-5663057,rs117264220,11:64251866,T,C,rs117264220:12-71	37	81.4	12	71	59	rs117264220
chrY	15767191	15767228	seq_b,AX-16661636,Affx-5663057,rs117264220,11:64251866,T,C,rs117264220:34-71	35	97.3	34	71	37	rs117264220
chrY	28388911	28388960	seq_b,AX-16661636,Affx-5663057,rs117264220,11:64251866,T,C,rs117264220:14-71	39	77.8	14	71	57	rs117264220
chrY	7302409	7302446	seq_b,AX-16661636,Affx-5663057,rs117264220,11:64251866,T,C,rs117264220:34-71	33	94.6	34	71	37	rs117264220
chrY	14309239	14309266	seq_b,AX-16661636,Affx-5663057,rs117264220,11:64251866,T,C,rs117264220:44-71	27	100.0	44	71	27	rs117264220
chrX	139558892	139558964	seq_b,AX-16661636,Affx-5663057,rs117264220,11:64251866,T,C,rs117264220:0-71	58	91.6	0	71	71	rs117264220
chrX	19121500	19121560	seq_b,AX-16661636,Affx-5663057,rs117264220,11:64251866,T,C,rs117264220:12-71	48	91.6	12	71	59	rs117264220
chrX	146405519	146405579	seq_b,AX-16661636,Affx-5663057,rs117264220,11:64251866,T,C,rs117264220:12-71	48	91.6	12	71	59	rs117264220
chrX	62400203	62400262	seq_b,AX-16661636,Affx-5663057,rs117264220,11:64251866,T,C,rs117264220:13-71	47	91.4	13	71	58	rs117264220
chrX	62607816	62607868	seq_b,AX-16661636,Affx-5663057,rs117264220,11:64251866,T,C,rs117264220:12-63	44	94.2	12	63	51	rs117264220
chrX	32307951	32308011	seq_b,AX-16661636,Affx-5663057,rs117264220,11:64251866,T,C,rs117264220:12-71	45	96.0	12	71	59	rs117264220
chrX	97550735	97550795	seq_b,AX-16661636,Affx-5663057,rs117264220,11:64251866,T,C,rs117264220:12-71	45	94.2	12	71	59	rs117264220
chrX	146523813	146523873	seq_b,AX-16661636,Affx-5663057,rs117264220,11:64251866,T,C,rs117264220:12-71	45	94.2	12	71	59	rs117264220
chrX	3146097	3146136	seq_b,AX-16661636,Affx-5663057,rs117264220,11:64251866,T,C,rs117264220:32-71	37	97.5	32	71	39	rs117264220
chrX	28328515	28328554	seq_b,AX-16661636,Affx-5663057,rs117264220,11:64251866,T,C,rs117264220:32-71	37	97.5	32	71	39	rs117264220
chrX	48539129	48539188	seq_b,AX-16661636,Affx-5663057,rs117264220,11:64251866,T,C,rs117264220:13-71	42	93.8	13	71	58	rs117264220
chrX	4721230	4721287	seq_b,AX-16661636,Affx-5663057,rs117264220,11:64251866,T,C,rs117264220:14-71	35	80.8	14	71	57	rs117264220
chrX	6904166	6904223	seq_b,AX-16661636,Affx-5663057,rs117264220,11:64251866,T,C,rs117264220:14-71	35	80.8	14	71	57	rs117264220
chrX	40140300	40140357	seq_b,AX-16661636,Affx-5663057,rs117264220,11:64251866,T,C,rs117264220:14-71	35	80.8	14	71	57	rs117264220
chrX	46118093	46118134	seq_b,AX-16661636,Affx-5663057,rs117264220,11:64251866,T,C,rs117264220:30-71	35	92.7	30	71	41	rs117264220
chrX	46636594	46636633	seq_b,AX-16661636,Affx-5663057,rs117264220,11:64251866,T,C,rs117264220:32-71	35	94.9	32	71	39	rs117264220
chrY	18622712	18622774	seq_a,AX-16661953,Affx-5666631,rs471326,1:165896885,C,G,rs471326:9-71	44	85.5	9	71	62	rs471326
chrY	6452221	6452263	seq_a,AX-16661953,Affx-5666631,rs471326,1:165896885,C,G,rs471326:0-42	38	95.3	0	42	42	rs471326
chrY	20237454	20237508	seq_a,AX-16661953,Affx-5666631,rs471326,1:165896885,C,G,rs471326:17-71	36	83.4	17	71	54	rs471326
chrY	21387158	21387218	seq_a,AX-16661953,Affx-5666631,rs471326,1:165896885,C,G,rs471326:11-71	36	80.0	11	71	60	rs471326
chrY	25556322	25556385	seq_a,AX-16661953,Affx-5666631,rs471326,1:165896885,C,G,rs471326:6-71	41	85.8	6	71	65	rs471326
chrY	28011798	28011852	seq_a,AX-16661953,Affx-5666631,rs471326,1:165896885,C,G,rs471326:17-71	32	79.7	17	71	54	rs471326
chrY	4269204	4269230	seq_a,AX-16661953,Affx-5666631,rs471326,1:165896885,C,G,rs471326:9-35	26	100.0	9	35	26	rs471326
chrY	21188051	21188076	seq_a,AX-16661953,Affx-5666631,rs471326,1:165896885,C,G,rs471326:10-35	23	96.0	10	35	25	rs471326
chrY	20519183	20519209	seq_a,AX-16661953,Affx-5666631,rs471326,1:165896885,C,G,rs471326:10-38	25	84.7	10	38	28	rs471326
chrY	3785930	3785950	seq_a,AX-16661953,Affx-5666631,rs471326,1:165896885,C,G,rs471326:11-31	20	100.0	11	31	20	rs471326
chrX	84513831	84513903	seq_a,AX-16661953,Affx-5666631,rs471326,1:165896885,C,G,rs471326:0-71	56	90.2	0	71	71	rs471326
chrX	87308906	87308977	seq_a,AX-16661953,Affx-5666631,rs471326,1:165896885,C,G,rs471326:0-71	55	88.8	0	71	71	rs471326
chrX	132600076	132600147	seq_a,AX-16661953,Affx-5666631,rs471326,1:165896885,C,G,rs471326:0-71	55	88.8	0	71	71	rs471326
chrX	51363671	51363742	seq_a,AX-16661953,Affx-5666631,rs471326,1:165896885,C,G,rs471326:0-71	53	87.4	0	71	71	rs471326
chrX	65930071	65930142	seq_a,AX-16661953,Affx-5666631,rs471326,1:165896885,C,G,rs471326:0-71	53	87.4	0	71	71	rs471326
chrX	25481456	25481521	seq_a,AX-16661953,Affx-5666631,rs471326,1:165896885,C,G,rs471326:6-71	51	89.3	6	71	65	rs471326
chrX	85419356	85419427	seq_a,AX-16661953,Affx-5666631,rs471326,1:165896885,C,G,rs471326:0-71	51	86.0	0	71	71	rs471326
chrX	115184653	115184724	seq_a,AX-16661953,Affx-5666631,rs471326,1:165896885,C,G,rs471326:0-71	51	86.0	0	71	71	rs471326
chrX	17954874	17954939	seq_a,AX-16661953,Affx-5666631,rs471326,1:165896885,C,G,rs471326:6-71	49	87.7	6	71	65	rs471326
chrX	80714478	80714543	seq_a,AX-16661953,Affx-5666631,rs471326,1:165896885,C,G,rs471326:6-71	49	87.7	6	71	65	rs471326
chrX	151703781	151703846	seq_a,AX-16661953,Affx-5666631,rs471326,1:165896885,C,G,rs471326:6-71	49	87.7	6	71	65	rs471326
chrX	132258155	132258221	seq_a,AX-16661953,Affx-5666631,rs471326,1:165896885,C,G,rs471326:5-71	48	86.4	5	71	66	rs471326
chrX	44598454	44598519	seq_a,AX-16661953,Affx-5666631,rs471326,1:165896885,C,G,rs471326:6-71	47	86.2	6	71	65	rs471326
chrX	45317633	45317698	seq_a,AX-16661953,Affx-5666631,rs471326,1:165896885,C,G,rs471326:6-71	47	86.2	6	71	65	rs471326
chrX	51826088	51826153	seq_a,AX-16661953,Affx-5666631,rs471326,1:165896885,C,G,rs471326:6-71	47	86.2	6	71	65	rs471326
chrX	55264740	55264811	seq_a,AX-16661953,Affx-5666631,rs471326,1:165896885,C,G,rs471326:0-71	47	83.1	0	71	71	rs471326
chrY	5585303	5585483	seq_a,AX-16661953,Affx-5666631,rs471326,1:165896885,C,G,rs471326:0-71	52	87.4	0	71	71	rs471326
chrY	17619817	17619876	seq_a,AX-16661953,Affx-5666631,rs471326,1:165896885,C,G,rs471326:12-71	39	83.1	12	71	59	rs471326
chrY	22593117	22593179	seq_a,AX-16661953,Affx-5666631,rs471326,1:165896885,C,G,rs471326:9-71	38	80.7	9	71	62	rs471326
chrY	16826680	16826741	seq_a,AX-16661953,Affx-5666631,rs471326,1:165896885,C,G,rs471326:10-71	37	80.4	10	71	61	rs471326
chrY	15620318	15620361	seq_a,AX-16661953,Affx-5666631,rs471326,1:165896885,C,G,rs471326:0-43	35	90.7	0	43	43	rs471326
chrY	3174099	3174141	seq_a,AX-16661953,Affx-5666631,rs471326,1:165896885,C,G,rs471326:0-42	34	90.5	0	42	42	rs471326
chrY	21151921	21151944	seq_a,AX-16661953,Affx-5666631,rs471326,1:165896885,C,G,rs471326:9-32	23	100.0	9	32	23	rs471326
chrY	5903050	5903073	seq_a,AX-16661953,Affx-5666631,rs471326,1:165896885,C,G,rs471326:9-32	23	100.0	9	32	23	rs471326
chrY	22873636	22873658	seq_a,AX-16661953,Affx-5666631,rs471326,1:165896885,C,G,rs471326:10-32	22	100.0	10	32	22	rs471326
chrY	19660568	19660594	seq_a,AX-16661953,Affx-5666631,rs471326,1:165896885,C,G,rs471326:10-38	25	84.7	10	38	28	rs471326
chrY	14686642	14686662	seq_a,AX-16661953,Affx-5666631,rs471326,1:165896885,C,G,rs471326:51-71	20	100.0	51	71	20	rs471326
chrY	13376195	13376215	seq_a,AX-16661953,Affx-5666631,rs471326,1:165896885,C,G,rs471326:6-26	20	100.0	6	26	20	rs471326
chrX	116814117	116814187	seq_a,AX-16661953,Affx-5666631,rs471326,1:165896885,C,G,rs471326:1-71	54	88.6	1	71	70	rs471326
chrX	18302550	18302621	seq_a,AX-16661953,Affx-5666631,rs471326,1:165896885,C,G,rs471326:0-71	51	86.0	0	71	71	rs471326
chrX	33286490	33286561	seq_a,AX-16661953,Affx-5666631,rs471326,1:165896885,C,G,rs471326:0-71	51	86.0	0	71	71	rs471326
chrX	83853127	83853198	seq_a,AX-16661953,Affx-5666631,rs471326,1:165896885,C,G,rs471326:0-71	51	86.0	0	71	71	rs471326
chrX	97376749	97376820	seq_a,AX-16661953,Affx-5666631,rs471326,1:165896885,C,G,rs471326:0-71	51	86.0	0	71	71	rs471326
chrX	70913775	70913846	seq_a,AX-16661953,Affx-5666631,rs471326,1:165896885,C,G,rs471326:0-71	49	84.6	0	71	71	rs471326
chrX	70966766	70966837	seq_a,AX-16661953,Affx-5666631,rs471326,1:165896885,C,G,rs471326:0-71	49	84.6	0	71	71	rs471326
chrX	67386895	67386959	seq_a,AX-16661953,Affx-5666631,rs471326,1:165896885,C,G,rs471326:7-71	48	87.5	7	71	64	rs471326
chrX	83213809	83213879	seq_a,AX-16661953,Affx-5666631,rs471326,1:165896885,C,G,rs471326:1-71	48	84.3	1	71	70	rs471326
chrX	90412447	90412518	seq_a,AX-16661953,Affx-5666631,rs471326,1:165896885,C,G,rs471326:0-71	47	83.1	0	71	71	rs471326
chrX	142895980	142896051	seq_a,AX-16661953,Affx-5666631,rs471326,1:165896885,C,G,rs471326:0-71	47	83.1	0	71	71	rs471326
chrX	151250986	151251051	seq_a,AX-16661953,Affx-5666631,rs471326,1:165896885,C,G,rs471326:6-71	47	86.2	6	71	65	rs471326
chrX	86628636	86628701	seq_a,AX-16661953,Affx-5666631,rs471326,1:165896885,C,G,rs471326:6-71	45	84.7	6	71	65	rs471326
chrX	93761331	93761402	seq_a,AX-16661953,Affx-5666631,rs471326,1:165896885,C,G,rs471326:0-71	45	81.7	0	71	71	rs471326
chrX	81818497	81818555	seq_a,AX-16661953,Affx-5666631,rs471326,1:165896885,C,G,rs471326:12-70	44	88.0	12	70	58	rs471326
chrX	132840402	132840456	seq_a,AX-16661953,Affx-5666631,rs471326,1:165896885,C,G,rs471326:17-71	44	90.8	17	71	54	rs471326
chrY	18622712	18622774	seq_b,AX-16661953,Affx-5666631,rs471326,1:165896885,C,G,rs471326:9-71	46	87.1	9	71	62	rs471326
chrY	59140826	59140877	seq_b,AX-16661953,Affx-5666631,rs471326,1:165896885,C,G,rs471326:20-71	39	88.3	20	71	51	rs471326
chrY	13916309	13916351	seq_b,AX-16661953,Affx-5666631,rs471326,1:165896885,C,G,rs471326:0-42	38	95.3	0	42	42	rs471326
chrY	20237454	20237508	seq_b,AX-16661953,Affx-5666631,rs471326,1:165896885,C,G,rs471326:17-71	38	85.2	17	71	54	rs471326
chrY	21387158	21387218	seq_b,AX-16661953,Affx-5666631,rs471326,1:165896885,C,G,rs471326:11-71	38	81.7	11	71	60	rs471326
chrY	27816097	27816151	seq_b,AX-16661953,Affx-5666631,rs471326,1:165896885,C,G,rs471326:17-71	38	85.2	17	71	54	rs471326
chrY	25556322	25556385	seq_b,AX-16661953,Affx-5666631,rs471326,1:165896885,C,G,rs471326:6-71	43	86.3	6	71	65	rs471326
chrY	28011798	28011852	seq_b,AX-16661953,Affx-5666631,rs471326,1:165896885,C,G,rs471326:17-71	34	81.5	17	71	54	rs471326
chrY	2857980	2858014	seq_b,AX-16661953,Affx-5666631,rs471326,1:165896885,C,G,rs471326:9-43	32	97.1	9	43	34	rs471326
chrY	3331206	3331239	seq_b,AX-16661953,Affx-5666631,rs471326,1:165896885,C,G,rs471326:9-42	31	97.0	9	42	33	rs471326
chrY	4269204	4269233	seq_b,AX-16661953,Affx-5666631,rs471326,1:165896885,C,G,rs471326:9-38	29	100.0	9	38	29	rs471326
chrY	23419283	23419316	seq_b,AX-16661953,Affx-5666631,rs471326,1:165896885,C,G,rs471326:9-42	29	94.0	9	42	33	rs471326
chrY	4278200	4278233	seq_b,AX-16661953,Affx-5666631,rs471326,1:165896885,C,G,rs471326:9-42	29	94.0	9	42	33	rs471326
chrY	3138411	3138441	seq_b,AX-16661953,Affx-5666631,rs471326,1:165896885,C,G,rs471326:6-36	28	96.7	6	36	30	rs471326
chrY	28606755	28606786	seq_b,AX-16661953,Affx-5666631,rs471326,1:165896885,C,G,rs471326:7-38	27	93.6	7	38	31	rs471326
chrY	5149077	5149106	seq_b,AX-16661953,Affx-5666631,rs471326,1:165896885,C,G,rs471326:9-38	27	96.6	9	38	29	rs471326
chrX	84513831	84513903	seq_b,AX-16661953,Affx-5666631,rs471326,1:165896885,C,G,rs471326:0-71	58	91.6	0	71	71	rs471326
chrX	87308906	87308977	seq_b,AX-16661953,Affx-5666631,rs471326,1:165896885,C,G,rs471326:0-71	57	90.2	0	71	71	rs471326
chrX	132600076	132600147	seq_b,AX-16661953,Affx-5666631,rs471326,1:165896885,C,G,rs471326:0-71	57	90.2	0	71	71	rs471326
chrX	25481456	25481521	seq_b,AX-16661953,Affx-5666631,rs471326,1:165896885,C,G,rs471326:6-71	53	90.8	6	71	65	rs471326
chrX	65930071	65930142	seq_b,AX-16661953,Affx-5666631,rs471326,1:165896885,C,G,rs471326:0-71	53	87.4	0	71	71	rs471326
chrX	85419356	85419427	seq_b,AX-16661953,Affx-5666631,rs471326,1:165896885,C,G,rs471326:0-71	53	87.4	0	71	71	rs471326
chrX	80714478	80714543	seq_b,AX-16661953,Affx-5666631,rs471326,1:165896885,C,G,rs471326:6-71	51	89.3	6	71	65	rs471326
chrX	84545859	84545930	seq_b,AX-16661953,Affx-5666631,rs471326,1:165896885,C,G,rs471326:0-71	51	86.0	0	71	71	rs471326
chrX	115184653	115184724	seq_b,AX-16661953,Affx-5666631,rs471326,1:165896885,C,G,rs471326:0-71	51	86.0	0	71	71	rs471326
chrX	132258155	132258221	seq_b,AX-16661953,Affx-5666631,rs471326,1:165896885,C,G,rs471326:5-71	50	87.9	5	71	66	rs471326
chrX	9346030	9346095	seq_b,AX-16661953,Affx-5666631,rs471326,1:165896885,C,G,rs471326:6-71	49	87.7	6	71	65	rs471326
chrX	17954874	17954939	seq_b,AX-16661953,Affx-5666631,rs471326,1:165896885,C,G,rs471326:6-71	49	87.7	6	71	65	rs471326
chrX	44234546	44234611	seq_b,AX-16661953,Affx-5666631,rs471326,1:165896885,C,G,rs471326:6-71	49	87.7	6	71	65	rs471326
chrX	44598454	44598519	seq_b,AX-16661953,Affx-5666631,rs471326,1:165896885,C,G,rs471326:6-71	49	87.7	6	71	65	rs471326
chrX	55264740	55264811	seq_b,AX-16661953,Affx-5666631,rs471326,1:165896885,C,G,rs471326:0-71	49	84.6	0	71	71	rs471326
chrX	57865929	57865994	seq_b,AX-16661953,Affx-5666631,rs471326,1:165896885,C,G,rs471326:6-71	49	87.7	6	71	65	rs471326
chrY	4086904	4086969	seq_b,AX-16661953,Affx-5666631,rs471326,1:165896885,C,G,rs471326:6-71	53	90.8	6	71	65	rs471326
chrY	59168435	59168506	seq_b,AX-16661953,Affx-5666631,rs471326,1:165896885,C,G,rs471326:0-71	53	87.4	0	71	71	rs471326
chrY	5585303	5585483	seq_b,AX-16661953,Affx-5666631,rs471326,1:165896885,C,G,rs471326:0-71	50	86.0	0	71	71	rs471326
chrY	4619132	4619195	seq_b,AX-16661953,Affx-5666631,rs471326,1:165896885,C,G,rs471326:8-71	45	85.8	8	71	63	rs471326
chrY	3689265	3689327	seq_b,AX-16661953,Affx-5666631,rs471326,1:165896885,C,G,rs471326:9-71	42	83.9	9	71	62	rs471326
chrY	3604317	3604376	seq_b,AX-16661953,Affx-5666631,rs471326,1:165896885,C,G,rs471326:10-71	44	81.4	10	71	61	rs471326
chrY	15730580	15730641	seq_b,AX-16661953,Affx-5666631,rs471326,1:165896885,C,G,rs471326:10-71	41	83.7	10	71	61	rs471326
chrY	22593117	22593179	seq_b,AX-16661953,Affx-5666631,rs471326,1:165896885,C,G,rs471326:9-71	40	82.3	9	71	62	rs471326
chrY	16826680	16826741	seq_b,AX-16661953,Affx-5666631,rs471326,1:165896885,C,G,rs471326:10-71	39	82.0	10	71	61	rs471326
chrY	19942268	19942322	seq_b,AX-16661953,Affx-5666631,rs471326,1:165896885,C,G,rs471326:17-71	38	85.2	17	71	54	rs471326
chrY	26146283	26146337	seq_b,AX-16661953,Affx-5666631,rs471326,1:165896885,C,G,rs471326:17-71	38	85.2	17	71	54	rs471326
chrY	4406679	4406740	seq_b,AX-16661953,Affx-5666631,rs471326,1:165896885,C,G,rs471326:9-71	43	89.8	9	71	62	rs471326
chrY	17619817	17619876	seq_b,AX-16661953,Affx-5666631,rs471326,1:165896885,C,G,rs471326:12-71	37	81.4	12	71	59	rs471326
chrY	28406528	28406591	seq_b,AX-16661953,Affx-5666631,rs471326,1:165896885,C,G,rs471326:6-71	43	86.3	6	71	65	rs471326
chrY	5324055	5324095	seq_b,AX-16661953,Affx-5666631,rs471326,1:165896885,C,G,rs471326:0-40	36	95.0	0	40	40	rs471326
chrY	15687685	15687738	seq_b,AX-16661953,Affx-5666631,rs471326,1:165896885,C,G,rs471326:9-71	41	77.6	9	71	62	rs471326
chrX	116814117	116814187	seq_b,AX-16661953,Affx-5666631,rs471326,1:165896885,C,G,rs471326:1-71	56	90.0	1	71	70	rs471326
chrX	18302550	18302621	seq_b,AX-16661953,Affx-5666631,rs471326,1:165896885,C,G,rs471326:0-71	53	87.4	0	71	71	rs471326
chrX	33286490	33286561	seq_b,AX-16661953,Affx-5666631,rs471326,1:165896885,C,G,rs471326:0-71	53	87.4	0	71	71	rs471326
chrX	74509808	74509879	seq_b,AX-16661953,Affx-5666631,rs471326,1:165896885,C,G,rs471326:0-71	53	87.4	0	71	71	rs471326
chrX	83853127	83853198	seq_b,AX-16661953,Affx-5666631,rs471326,1:165896885,C,G,rs471326:0-71	53	87.4	0	71	71	rs471326
chrX	155065429	155065500	seq_b,AX-16661953,Affx-5666631,rs471326,1:165896885,C,G,rs471326:0-71	53	87.4	0	71	71	rs471326
chrX	42456216	42456281	seq_b,AX-16661953,Affx-5666631,rs471326,1:165896885,C,G,rs471326:6-71	51	89.3	6	71	65	rs471326
chrX	89892889	89892954	seq_b,AX-16661953,Affx-5666631,rs471326,1:165896885,C,G,rs471326:6-71	51	89.3	6	71	65	rs471326
chrX	110869722	110869787	seq_b,AX-16661953,Affx-5666631,rs471326,1:165896885,C,G,rs471326:6-71	51	89.3	6	71	65	rs471326
chrX	126169724	126169795	seq_b,AX-16661953,Affx-5666631,rs471326,1:165896885,C,G,rs471326:0-71	51	86.0	0	71	71	rs471326
chrX	83213809	83213879	seq_b,AX-16661953,Affx-5666631,rs471326,1:165896885,C,G,rs471326:1-71	50	85.8	1	71	70	rs471326
chrX	132840402	132896486	seq_b,AX-16661953,Affx-5666631,rs471326,1:165896885,C,G,rs471326:0-71	58	91.6	0	71	71	rs471326
chrX	90412447	90412518	seq_b,AX-16661953,Affx-5666631,rs471326,1:165896885,C,G,rs471326:0-71	49	84.6	0	71	71	rs471326
chrX	92188787	92188852	seq_b,AX-16661953,Affx-5666631,rs471326,1:165896885,C,G,rs471326:6-71	49	87.7	6	71	65	rs471326
chrX	97376749	97376820	seq_b,AX-16661953,Affx-5666631,rs471326,1:165896885,C,G,rs471326:0-71	49	84.6	0	71	71	rs471326
chrX	125778285	125778356	seq_b,AX-16661953,Affx-5666631,rs471326,1:165896885,C,G,rs471326:0-71	49	84.6	0	71	71	rs471326
chrX	119741609	119741632	seq_a,AX-16662010,Affx-5667249,rs79946833,1:165924694,T,C,rs79946833:18-40	21	100.0	18	40	22	rs79946833
chrY	7137213	7137290	seq_a,AX-16662064,Affx-5667947,rs143500870,11:64463226,A,G,rs143500870:0-25	24	100.0	0	25	25	rs143500870
chrX	106755278	106755326	seq_a,AX-16662064,Affx-5667947,rs143500870,11:64463226,A,G,rs143500870:1-34	32	100.0	1	34	33	rs143500870
chrX	16487769	16487796	seq_a,AX-16662064,Affx-5667947,rs143500870,11:64463226,A,G,rs143500870:1-28	27	100.0	1	28	27	rs143500870
chrX	17534683	17534710	seq_a,AX-16662064,Affx-5667947,rs143500870,11:64463226,A,G,rs143500870:1-28	27	100.0	1	28	27	rs143500870
chrX	27769389	27769416	seq_a,AX-16662064,Affx-5667947,rs143500870,11:64463226,A,G,rs143500870:1-28	27	100.0	1	28	27	rs143500870
chrX	39940231	39940257	seq_a,AX-16662064,Affx-5667947,rs143500870,11:64463226,A,G,rs143500870:1-27	26	100.0	1	27	26	rs143500870
chrX	33198541	33198578	seq_a,AX-16662064,Affx-5667947,rs143500870,11:64463226,A,G,rs143500870:1-42	31	82.4	1	42	41	rs143500870
chrX	104311891	104311918	seq_a,AX-16662064,Affx-5667947,rs143500870,11:64463226,A,G,rs143500870:1-28	25	96.3	1	28	27	rs143500870
chrX	9732535	9732560	seq_a,AX-16662064,Affx-5667947,rs143500870,11:64463226,A,G,rs143500870:3-28	25	100.0	3	28	25	rs143500870
chrX	3434088	3434113	seq_a,AX-16662064,Affx-5667947,rs143500870,11:64463226,A,G,rs143500870:1-26	25	100.0	1	26	25	rs143500870
chrX	106624320	106624344	seq_a,AX-16662064,Affx-5667947,rs143500870,11:64463226,A,G,rs143500870:4-28	24	100.0	4	28	24	rs143500870
chrX	43947827	43947853	seq_a,AX-16662064,Affx-5667947,rs143500870,11:64463226,A,G,rs143500870:0-26	24	96.2	0	26	26	rs143500870
chrY	16819297	16819321	seq_a,AX-16662064,Affx-5667947,rs143500870,11:64463226,A,G,rs143500870:0-24	22	95.9	0	24	24	rs143500870
chrX	91036646	91036674	seq_a,AX-16662064,Affx-5667947,rs143500870,11:64463226,A,G,rs143500870:1-29	28	100.0	1	29	28	rs143500870
chrX	9296160	9296187	seq_a,AX-16662064,Affx-5667947,rs143500870,11:64463226,A,G,rs143500870:1-28	27	100.0	1	28	27	rs143500870
chrX	137709772	137709799	seq_a,AX-16662064,Affx-5667947,rs143500870,11:64463226,A,G,rs143500870:1-28	27	100.0	1	28	27	rs143500870
chrX	48350355	48350382	seq_a,AX-16662064,Affx-5667947,rs143500870,11:64463226,A,G,rs143500870:1-28	27	100.0	1	28	27	rs143500870
chrX	18331111	18331138	seq_a,AX-16662064,Affx-5667947,rs143500870,11:64463226,A,G,rs143500870:1-28	27	100.0	1	28	27	rs143500870
chrX	137321204	137321231	seq_a,AX-16662064,Affx-5667947,rs143500870,11:64463226,A,G,rs143500870:1-28	25	96.3	1	28	27	rs143500870
chrX	11259678	11259703	seq_a,AX-16662064,Affx-5667947,rs143500870,11:64463226,A,G,rs143500870:3-28	25	100.0	3	28	25	rs143500870
chrX	148002145	148002171	seq_a,AX-16662064,Affx-5667947,rs143500870,11:64463226,A,G,rs143500870:1-27	24	96.2	1	27	26	rs143500870
chrX	36446734	36446763	seq_a,AX-16662064,Affx-5667947,rs143500870,11:64463226,A,G,rs143500870:1-28	26	100.0	1	28	27	rs143500870
chrX	27750597	27750618	seq_a,AX-16662064,Affx-5667947,rs143500870,11:64463226,A,G,rs143500870:1-22	21	100.0	1	22	21	rs143500870
chrY	7137213	7137290	seq_b,AX-16662064,Affx-5667947,rs143500870,11:64463226,A,G,rs143500870:0-25	24	100.0	0	25	25	rs143500870
chrX	106755278	106755326	seq_b,AX-16662064,Affx-5667947,rs143500870,11:64463226,A,G,rs143500870:1-34	32	100.0	1	34	33	rs143500870
chrX	16487769	16487796	seq_b,AX-16662064,Affx-5667947,rs143500870,11:64463226,A,G,rs143500870:1-28	27	100.0	1	28	27	rs143500870
chrX	17534683	17534710	seq_b,AX-16662064,Affx-5667947,rs143500870,11:64463226,A,G,rs143500870:1-28	27	100.0	1	28	27	rs143500870
chrX	27769389	27769416	seq_b,AX-16662064,Affx-5667947,rs143500870,11:64463226,A,G,rs143500870:1-28	27	100.0	1	28	27	rs143500870
chrX	39940231	39940257	seq_b,AX-16662064,Affx-5667947,rs143500870,11:64463226,A,G,rs143500870:1-27	26	100.0	1	27	26	rs143500870
chrX	104311891	104311918	seq_b,AX-16662064,Affx-5667947,rs143500870,11:64463226,A,G,rs143500870:1-28	25	96.3	1	28	27	rs143500870
chrX	9732535	9732560	seq_b,AX-16662064,Affx-5667947,rs143500870,11:64463226,A,G,rs143500870:3-28	25	100.0	3	28	25	rs143500870
chrX	3434088	3434113	seq_b,AX-16662064,Affx-5667947,rs143500870,11:64463226,A,G,rs143500870:1-26	25	100.0	1	26	25	rs143500870
chrX	106624320	106624344	seq_b,AX-16662064,Affx-5667947,rs143500870,11:64463226,A,G,rs143500870:4-28	24	100.0	4	28	24	rs143500870
chrX	43947827	43947853	seq_b,AX-16662064,Affx-5667947,rs143500870,11:64463226,A,G,rs143500870:0-26	24	96.2	0	26	26	rs143500870
chrX	33198541	33198570	seq_b,AX-16662064,Affx-5667947,rs143500870,11:64463226,A,G,rs143500870:1-28	26	100.0	1	28	27	rs143500870
chrY	16819297	16819321	seq_b,AX-16662064,Affx-5667947,rs143500870,11:64463226,A,G,rs143500870:0-24	22	95.9	0	24	24	rs143500870
chrX	91036646	91036674	seq_b,AX-16662064,Affx-5667947,rs143500870,11:64463226,A,G,rs143500870:1-29	28	100.0	1	29	28	rs143500870
chrX	9296160	9296187	seq_b,AX-16662064,Affx-5667947,rs143500870,11:64463226,A,G,rs143500870:1-28	27	100.0	1	28	27	rs143500870
chrX	137709772	137709799	seq_b,AX-16662064,Affx-5667947,rs143500870,11:64463226,A,G,rs143500870:1-28	27	100.0	1	28	27	rs143500870
chrX	48350355	48350382	seq_b,AX-16662064,Affx-5667947,rs143500870,11:64463226,A,G,rs143500870:1-28	27	100.0	1	28	27	rs143500870
chrX	18331111	18331138	seq_b,AX-16662064,Affx-5667947,rs143500870,11:64463226,A,G,rs143500870:1-28	27	100.0	1	28	27	rs143500870
chrX	137321204	137321231	seq_b,AX-16662064,Affx-5667947,rs143500870,11:64463226,A,G,rs143500870:1-28	25	96.3	1	28	27	rs143500870
chrX	11259678	11259703	seq_b,AX-16662064,Affx-5667947,rs143500870,11:64463226,A,G,rs143500870:3-28	25	100.0	3	28	25	rs143500870
chrX	148002145	148002171	seq_b,AX-16662064,Affx-5667947,rs143500870,11:64463226,A,G,rs143500870:1-27	24	96.2	1	27	26	rs143500870
chrX	36446734	36446763	seq_b,AX-16662064,Affx-5667947,rs143500870,11:64463226,A,G,rs143500870:1-28	26	100.0	1	28	27	rs143500870
chrX	27750597	27750618	seq_b,AX-16662064,Affx-5667947,rs143500870,11:64463226,A,G,rs143500870:1-22	21	100.0	1	22	21	rs143500870
chrX	135530220	135530243	seq_a,AX-16662081,Affx-5668070,rs75331080,1:165958942,A,G,rs75331080:0-23	21	95.7	0	23	23	rs75331080
chrX	135530220	135530243	seq_b,AX-16662081,Affx-5668070,rs75331080,1:165958942,A,G,rs75331080:0-23	21	95.7	0	23	23	rs75331080
chrX	116531178	116531221	seq_a,AX-16662109,Affx-5668432,rs77171402,1:165976999,T,G,rs77171402:0-43	37	93.1	0	43	43	rs77171402
chrX	74619584	74619612	seq_a,AX-16662109,Affx-5668432,rs77171402,1:165976999,T,G,rs77171402:14-42	26	96.5	14	42	28	rs77171402
chrX	81302599	81302627	seq_a,AX-16662109,Affx-5668432,rs77171402,1:165976999,T,G,rs77171402:25-53	22	89.3	25	53	28	rs77171402
chrX	116531197	116531221	seq_b,AX-16662109,Affx-5668432,rs77171402,1:165976999,T,G,rs77171402:0-24	24	100.0	0	24	24	rs77171402
chrX	147391117	147391141	seq_a,AX-16662344,Affx-5670968,rs4339838,1:166082113,A,G,rs4339838:10-34	22	95.9	10	34	24	rs4339838
chrX	130421248	130421269	seq_a,AX-16662344,Affx-5670968,rs4339838,1:166082113,A,G,rs4339838:24-45	21	100.0	24	45	21	rs4339838
chrX	28502528	28502562	seq_a,AX-16662344,Affx-5670968,rs4339838,1:166082113,A,G,rs4339838:0-34	28	91.2	0	34	34	rs4339838
chrX	133786686	133786716	seq_a,AX-16662344,Affx-5670968,rs4339838,1:166082113,A,G,rs4339838:0-30	22	86.7	0	30	30	rs4339838
chrX	18705537	18705559	seq_b,AX-16662344,Affx-5670968,rs4339838,1:166082113,A,G,rs4339838:23-45	22	100.0	23	45	22	rs4339838
chrX	147391117	147391141	seq_b,AX-16662344,Affx-5670968,rs4339838,1:166082113,A,G,rs4339838:10-34	22	95.9	10	34	24	rs4339838
chrX	97900165	97900187	seq_b,AX-16662344,Affx-5670968,rs4339838,1:166082113,A,G,rs4339838:28-50	20	95.5	28	50	22	rs4339838
chrX	28502528	28502562	seq_b,AX-16662344,Affx-5670968,rs4339838,1:166082113,A,G,rs4339838:0-34	28	91.2	0	34	34	rs4339838
chrX	133786686	133786716	seq_b,AX-16662344,Affx-5670968,rs4339838,1:166082113,A,G,rs4339838:0-30	22	86.7	0	30	30	rs4339838
chrY	6731126	6731159	seq_a,AX-16662581,Affx-5673628,rs79027949,1:166201513,T,C,rs79027949:36-69	31	97.0	36	69	33	rs79027949
chrY	2890738	2890766	seq_a,AX-16662581,Affx-5673628,rs79027949,1:166201513,T,C,rs79027949:43-71	26	96.5	43	71	28	rs79027949
chrY	5049615	5049641	seq_a,AX-16662581,Affx-5673628,rs79027949,1:166201513,T,C,rs79027949:44-71	25	88.5	44	71	27	rs79027949
chrY	3394274	3394296	seq_a,AX-16662581,Affx-5673628,rs79027949,1:166201513,T,C,rs79027949:47-69	22	100.0	47	69	22	rs79027949
chrX	56680093	56680158	seq_a,AX-16662581,Affx-5673628,rs79027949,1:166201513,T,C,rs79027949:6-71	43	83.1	6	71	65	rs79027949
chrX	26088283	26088341	seq_a,AX-16662581,Affx-5673628,rs79027949,1:166201513,T,C,rs79027949:13-71	40	84.5	13	71	58	rs79027949
chrX	97872874	97872919	seq_a,AX-16662581,Affx-5673628,rs79027949,1:166201513,T,C,rs79027949:26-71	39	93.4	26	71	45	rs79027949
chrX	137918492	137918528	seq_a,AX-16662581,Affx-5673628,rs79027949,1:166201513,T,C,rs79027949:35-71	36	100.0	35	71	36	rs79027949
chrX	72941660	72941695	seq_a,AX-16662581,Affx-5673628,rs79027949,1:166201513,T,C,rs79027949:36-71	31	94.3	36	71	35	rs79027949
chrX	84694452	84694487	seq_a,AX-16662581,Affx-5673628,rs79027949,1:166201513,T,C,rs79027949:36-71	31	94.3	36	71	35	rs79027949
chrX	103327886	103327919	seq_a,AX-16662581,Affx-5673628,rs79027949,1:166201513,T,C,rs79027949:36-69	31	97.0	36	69	33	rs79027949
chrX	139092570	139092606	seq_a,AX-16662581,Affx-5673628,rs79027949,1:166201513,T,C,rs79027949:35-71	30	91.7	35	71	36	rs79027949
chrX	26674835	26674865	seq_a,AX-16662581,Affx-5673628,rs79027949,1:166201513,T,C,rs79027949:39-69	28	96.7	39	69	30	rs79027949
chrX	43061705	43061733	seq_a,AX-16662581,Affx-5673628,rs79027949,1:166201513,T,C,rs79027949:43-71	28	100.0	43	71	28	rs79027949
chrX	65143841	65143869	seq_a,AX-16662581,Affx-5673628,rs79027949,1:166201513,T,C,rs79027949:43-71	28	100.0	43	71	28	rs79027949
chrX	68867182	68867211	seq_a,AX-16662581,Affx-5673628,rs79027949,1:166201513,T,C,rs79027949:39-68	27	96.6	39	68	29	rs79027949
chrX	56022446	56022472	seq_a,AX-16662581,Affx-5673628,rs79027949,1:166201513,T,C,rs79027949:43-69	26	100.0	43	69	26	rs79027949
chrX	57878668	57878696	seq_a,AX-16662581,Affx-5673628,rs79027949,1:166201513,T,C,rs79027949:43-71	26	96.5	43	71	28	rs79027949
chrX	57896893	57896919	seq_a,AX-16662581,Affx-5673628,rs79027949,1:166201513,T,C,rs79027949:43-69	26	100.0	43	69	26	rs79027949
chrX	88380904	88380930	seq_a,AX-16662581,Affx-5673628,rs79027949,1:166201513,T,C,rs79027949:43-69	26	100.0	43	69	26	rs79027949
chrY	4610688	4610725	seq_a,AX-16662581,Affx-5673628,rs79027949,1:166201513,T,C,rs79027949:34-71	31	91.9	34	71	37	rs79027949
chrY	4793588	4793612	seq_a,AX-16662581,Affx-5673628,rs79027949,1:166201513,T,C,rs79027949:47-71	24	100.0	47	71	24	rs79027949
chrX	65801297	65801358	seq_a,AX-16662581,Affx-5673628,rs79027949,1:166201513,T,C,rs79027949:8-69	47	88.6	8	69	61	rs79027949
chrX	127193866	127193930	seq_a,AX-16662581,Affx-5673628,rs79027949,1:166201513,T,C,rs79027949:6-71	49	84.4	6	71	65	rs79027949
chrX	81011794	81011858	seq_a,AX-16662581,Affx-5673628,rs79027949,1:166201513,T,C,rs79027949:7-71	42	82.9	7	71	64	rs79027949
chrX	95912180	95912213	seq_a,AX-16662581,Affx-5673628,rs79027949,1:166201513,T,C,rs79027949:36-69	33	100.0	36	69	33	rs79027949
chrX	103210200	103210233	seq_a,AX-16662581,Affx-5673628,rs79027949,1:166201513,T,C,rs79027949:36-69	33	100.0	36	69	33	rs79027949
chrX	55444203	55444242	seq_a,AX-16662581,Affx-5673628,rs79027949,1:166201513,T,C,rs79027949:31-71	34	87.2	31	71	40	rs79027949
chrX	94530583	94530617	seq_a,AX-16662581,Affx-5673628,rs79027949,1:166201513,T,C,rs79027949:36-70	32	97.1	36	70	34	rs79027949
chrX	125458387	125458419	seq_a,AX-16662581,Affx-5673628,rs79027949,1:166201513,T,C,rs79027949:39-71	32	100.0	39	71	32	rs79027949
chrX	98428897	98428938	seq_a,AX-16662581,Affx-5673628,rs79027949,1:166201513,T,C,rs79027949:31-71	35	94.9	31	71	40	rs79027949
chrX	87881127	87881159	seq_a,AX-16662581,Affx-5673628,rs79027949,1:166201513,T,C,rs79027949:39-71	30	96.9	39	71	32	rs79027949
chrX	139305312	139305348	seq_a,AX-16662581,Affx-5673628,rs79027949,1:166201513,T,C,rs79027949:35-71	30	91.7	35	71	36	rs79027949
chrX	75348160	75348191	seq_a,AX-16662581,Affx-5673628,rs79027949,1:166201513,T,C,rs79027949:39-70	29	96.8	39	70	31	rs79027949
chrX	10972559	10972587	seq_a,AX-16662581,Affx-5673628,rs79027949,1:166201513,T,C,rs79027949:43-71	28	100.0	43	71	28	rs79027949
chrX	21368209	21368239	seq_a,AX-16662581,Affx-5673628,rs79027949,1:166201513,T,C,rs79027949:39-69	28	96.7	39	69	30	rs79027949
chrX	23275162	23275194	seq_a,AX-16662581,Affx-5673628,rs79027949,1:166201513,T,C,rs79027949:39-71	28	93.8	39	71	32	rs79027949
chrX	78774149	78774177	seq_a,AX-16662581,Affx-5673628,rs79027949,1:166201513,T,C,rs79027949:42-70	28	100.0	42	70	28	rs79027949
chrY	6731125	6731159	seq_b,AX-16662581,Affx-5673628,rs79027949,1:166201513,T,C,rs79027949:35-69	32	97.1	35	69	34	rs79027949
chrY	5049606	5049641	seq_b,AX-16662581,Affx-5673628,rs79027949,1:166201513,T,C,rs79027949:35-71	28	82.9	35	71	36	rs79027949
chrY	2890738	2890766	seq_b,AX-16662581,Affx-5673628,rs79027949,1:166201513,T,C,rs79027949:43-71	26	96.5	43	71	28	rs79027949
chrY	3394274	3394296	seq_b,AX-16662581,Affx-5673628,rs79027949,1:166201513,T,C,rs79027949:47-69	22	100.0	47	69	22	rs79027949
chrY	4143894	4143915	seq_b,AX-16662581,Affx-5673628,rs79027949,1:166201513,T,C,rs79027949:48-69	21	100.0	48	69	21	rs79027949
chrX	56680093	56680158	seq_b,AX-16662581,Affx-5673628,rs79027949,1:166201513,T,C,rs79027949:6-71	45	84.7	6	71	65	rs79027949
chrX	97872874	97872919	seq_b,AX-16662581,Affx-5673628,rs79027949,1:166201513,T,C,rs79027949:26-71	37	91.2	26	71	45	rs79027949
chrX	137918493	137918528	seq_b,AX-16662581,Affx-5673628,rs79027949,1:166201513,T,C,rs79027949:36-71	35	100.0	36	71	35	rs79027949
chrX	72941659	72941695	seq_b,AX-16662581,Affx-5673628,rs79027949,1:166201513,T,C,rs79027949:35-71	32	94.5	35	71	36	rs79027949
chrX	103327885	103327919	seq_b,AX-16662581,Affx-5673628,rs79027949,1:166201513,T,C,rs79027949:35-69	32	97.1	35	69	34	rs79027949
chrX	57896884	57896919	seq_b,AX-16662581,Affx-5673628,rs79027949,1:166201513,T,C,rs79027949:34-69	31	94.3	34	69	35	rs79027949
chrX	88380896	88380930	seq_b,AX-16662581,Affx-5673628,rs79027949,1:166201513,T,C,rs79027949:35-69	30	94.2	35	69	34	rs79027949
chrX	26674835	26674865	seq_b,AX-16662581,Affx-5673628,rs79027949,1:166201513,T,C,rs79027949:39-69	28	96.7	39	69	30	rs79027949
chrX	43061705	43061733	seq_b,AX-16662581,Affx-5673628,rs79027949,1:166201513,T,C,rs79027949:43-71	28	100.0	43	71	28	rs79027949
chrX	65143841	65143869	seq_b,AX-16662581,Affx-5673628,rs79027949,1:166201513,T,C,rs79027949:43-71	28	100.0	43	71	28	rs79027949
chrX	82884206	82884242	seq_b,AX-16662581,Affx-5673628,rs79027949,1:166201513,T,C,rs79027949:35-71	28	88.9	35	71	36	rs79027949
chrX	68867182	68867211	seq_b,AX-16662581,Affx-5673628,rs79027949,1:166201513,T,C,rs79027949:39-68	27	96.6	39	68	29	rs79027949
chrX	145359392	145359854	seq_b,AX-16662581,Affx-5673628,rs79027949,1:166201513,T,C,rs79027949:35-71	31	94.5	35	71	36	rs79027949
chrX	56022446	56022472	seq_b,AX-16662581,Affx-5673628,rs79027949,1:166201513,T,C,rs79027949:43-69	26	100.0	43	69	26	rs79027949
chrX	57878668	57878696	seq_b,AX-16662581,Affx-5673628,rs79027949,1:166201513,T,C,rs79027949:43-71	26	96.5	43	71	28	rs79027949
chrX	125031523	125031551	seq_b,AX-16662581,Affx-5673628,rs79027949,1:166201513,T,C,rs79027949:43-71	26	96.5	43	71	28	rs79027949
chrY	4610688	4610716	seq_b,AX-16662581,Affx-5673628,rs79027949,1:166201513,T,C,rs79027949:43-71	26	96.5	43	71	28	rs79027949
chrY	4793588	4793612	seq_b,AX-16662581,Affx-5673628,rs79027949,1:166201513,T,C,rs79027949:47-71	24	100.0	47	71	24	rs79027949
chrX	65801297	65801358	seq_b,AX-16662581,Affx-5673628,rs79027949,1:166201513,T,C,rs79027949:8-69	49	90.2	8	69	61	rs79027949
chrX	127193866	127193930	seq_b,AX-16662581,Affx-5673628,rs79027949,1:166201513,T,C,rs79027949:6-71	51	86.0	6	71	65	rs79027949
chrX	55444203	55444242	seq_b,AX-16662581,Affx-5673628,rs79027949,1:166201513,T,C,rs79027949:32-71	35	94.9	32	71	39	rs79027949
chrX	95912180	95912214	seq_b,AX-16662581,Affx-5673628,rs79027949,1:166201513,T,C,rs79027949:35-69	34	100.0	35	69	34	rs79027949
chrX	98428897	98428938	seq_b,AX-16662581,Affx-5673628,rs79027949,1:166201513,T,C,rs79027949:32-71	36	97.5	32	71	39	rs79027949
chrX	103210200	103210234	seq_b,AX-16662581,Affx-5673628,rs79027949,1:166201513,T,C,rs79027949:35-69	34	100.0	35	69	34	rs79027949
chrX	94530583	94530618	seq_b,AX-16662581,Affx-5673628,rs79027949,1:166201513,T,C,rs79027949:35-70	33	97.2	35	70	35	rs79027949
chrX	10972559	10972595	seq_b,AX-16662581,Affx-5673628,rs79027949,1:166201513,T,C,rs79027949:35-71	32	94.5	35	71	36	rs79027949
chrX	88450380	88450416	seq_b,AX-16662581,Affx-5673628,rs79027949,1:166201513,T,C,rs79027949:35-71	32	94.5	35	71	36	rs79027949
chrX	125458387	125458419	seq_b,AX-16662581,Affx-5673628,rs79027949,1:166201513,T,C,rs79027949:39-71	32	100.0	39	71	32	rs79027949
chrX	18297970	18298006	seq_b,AX-16662581,Affx-5673628,rs79027949,1:166201513,T,C,rs79027949:35-71	30	91.7	35	71	36	rs79027949
chrX	21001051	21001086	seq_b,AX-16662581,Affx-5673628,rs79027949,1:166201513,T,C,rs79027949:35-71	32	88.6	35	71	36	rs79027949
chrX	66991093	66991127	seq_b,AX-16662581,Affx-5673628,rs79027949,1:166201513,T,C,rs79027949:35-69	30	94.2	35	69	34	rs79027949
chrX	87881127	87881159	seq_b,AX-16662581,Affx-5673628,rs79027949,1:166201513,T,C,rs79027949:39-71	30	96.9	39	71	32	rs79027949
chrX	116544574	116544610	seq_b,AX-16662581,Affx-5673628,rs79027949,1:166201513,T,C,rs79027949:35-71	30	91.7	35	71	36	rs79027949
chrX	116810021	116810055	seq_b,AX-16662581,Affx-5673628,rs79027949,1:166201513,T,C,rs79027949:35-69	30	94.2	35	69	34	rs79027949
chrX	57919594	57919659	seq_a,AX-16662599,Affx-5673709,rs1451600,1:166205504,T,C,rs1451600:0-64	45	88.2	0	64	64	rs1451600
chrX	62382770	62382803	seq_a,AX-16662599,Affx-5673709,rs1451600,1:166205504,T,C,rs1451600:34-67	29	94.0	34	67	33	rs1451600
chrX	62382770	62382801	seq_b,AX-16662599,Affx-5673709,rs1451600,1:166205504,T,C,rs1451600:36-67	27	93.6	36	67	31	rs1451600
chrX	57919625	57919659	seq_b,AX-16662599,Affx-5673709,rs1451600,1:166205504,T,C,rs1451600:0-33	26	96.5	0	33	33	rs1451600
chrY	17743270	17743346	seq_a,AX-16662735,Affx-5675186,rs11601210,11:6496677,C,G,rs11601210:8-59	33	94.5	8	59	51	rs11601210
chrY	17743270	17743346	seq_b,AX-16662735,Affx-5675186,rs11601210,11:6496677,C,G,rs11601210:8-59	33	94.5	8	59	51	rs11601210
chrX	123522567	123522588	seq_a,AX-16662888,Affx-5676560,rs7535569,1:166330286,A,G,rs7535569:21-42	21	100.0	21	42	21	rs7535569
chrX	32095210	32095238	seq_b,AX-16663063,Affx-5678155,rs76025126,1:166406894,A,G,rs76025126:32-60	26	96.5	32	60	28	rs76025126
chrX	128440003	128440036	seq_b,AX-16663063,Affx-5678155,rs76025126,1:166406894,A,G,rs76025126:34-60	23	96.2	34	60	26	rs76025126
chrX	148853677	148853713	seq_a,AX-16663085,Affx-5678340,rs1389777,1:166415666,A,C,rs1389777:16-42	25	100.0	16	42	26	rs1389777
chrX	148678986	148679022	seq_a,AX-16663085,Affx-5678340,rs1389777,1:166415666,A,C,rs1389777:16-42	25	100.0	16	42	26	rs1389777
chrX	121075957	121075977	seq_a,AX-16663135,Affx-5678716,rs117976424,11:656973,T,G,rs117976424:20-40	20	100.0	20	40	20	rs117976424
chrX	13968979	13969050	seq_a,AX-16663197,Affx-5679304,rs7116156,11:64962498,A,G,rs7116156:0-71	47	83.1	0	71	71	rs7116156
chrX	18808198	18808256	seq_a,AX-16663197,Affx-5679304,rs7116156,11:64962498,A,G,rs7116156:13-71	42	86.3	13	71	58	rs7116156
chrX	49464745	49464766	seq_a,AX-16663197,Affx-5679304,rs7116156,11:64962498,A,G,rs7116156:50-71	21	100.0	50	71	21	rs7116156
chrX	23004504	23004525	seq_a,AX-16663197,Affx-5679304,rs7116156,11:64962498,A,G,rs7116156:50-71	21	100.0	50	71	21	rs7116156
chrX	40965073	40965093	seq_a,AX-16663197,Affx-5679304,rs7116156,11:64962498,A,G,rs7116156:51-71	20	100.0	51	71	20	rs7116156
chrX	150638417	150638437	seq_a,AX-16663197,Affx-5679304,rs7116156,11:64962498,A,G,rs7116156:0-20	20	100.0	0	20	20	rs7116156
chrX	146932295	146932513	seq_a,AX-16663197,Affx-5679304,rs7116156,11:64962498,A,G,rs7116156:0-71	46	91.1	0	71	71	rs7116156
chrX	73421664	73421727	seq_a,AX-16663197,Affx-5679304,rs7116156,11:64962498,A,G,rs7116156:13-71	35	97.3	13	71	58	rs7116156
chrX	152873873	152873903	seq_a,AX-16663197,Affx-5679304,rs7116156,11:64962498,A,G,rs7116156:0-30	28	96.7	0	30	30	rs7116156
chrX	106420928	106420971	seq_a,AX-16663197,Affx-5679304,rs7116156,11:64962498,A,G,rs7116156:23-71	32	80.6	23	71	48	rs7116156
chrX	46607324	46607354	seq_a,AX-16663197,Affx-5679304,rs7116156,11:64962498,A,G,rs7116156:8-38	26	93.4	8	38	30	rs7116156
chrX	114672011	114672033	seq_a,AX-16663197,Affx-5679304,rs7116156,11:64962498,A,G,rs7116156:49-71	22	100.0	49	71	22	rs7116156
chrX	62791014	62791036	seq_a,AX-16663197,Affx-5679304,rs7116156,11:64962498,A,G,rs7116156:49-71	22	100.0	49	71	22	rs7116156
chrX	133855297	133855318	seq_a,AX-16663197,Affx-5679304,rs7116156,11:64962498,A,G,rs7116156:50-71	21	100.0	50	71	21	rs7116156
chrX	133801571	133801592	seq_a,AX-16663197,Affx-5679304,rs7116156,11:64962498,A,G,rs7116156:4-25	21	100.0	4	25	21	rs7116156
chrX	18808198	18808256	seq_b,AX-16663197,Affx-5679304,rs7116156,11:64962498,A,G,rs7116156:13-71	40	84.5	13	71	58	rs7116156
chrX	13968979	13969008	seq_b,AX-16663197,Affx-5679304,rs7116156,11:64962498,A,G,rs7116156:0-29	25	93.2	0	29	29	rs7116156
chrX	49464745	49464766	seq_b,AX-16663197,Affx-5679304,rs7116156,11:64962498,A,G,rs7116156:50-71	21	100.0	50	71	21	rs7116156
chrX	23004504	23004525	seq_b,AX-16663197,Affx-5679304,rs7116156,11:64962498,A,G,rs7116156:50-71	21	100.0	50	71	21	rs7116156
chrX	40965073	40965093	seq_b,AX-16663197,Affx-5679304,rs7116156,11:64962498,A,G,rs7116156:51-71	20	100.0	51	71	20	rs7116156
chrX	150638417	150638437	seq_b,AX-16663197,Affx-5679304,rs7116156,11:64962498,A,G,rs7116156:0-20	20	100.0	0	20	20	rs7116156
chrX	146932295	146932513	seq_b,AX-16663197,Affx-5679304,rs7116156,11:64962498,A,G,rs7116156:0-71	43	90.6	0	71	71	rs7116156
chrX	29928955	29929026	seq_b,AX-16663197,Affx-5679304,rs7116156,11:64962498,A,G,rs7116156:0-71	31	71.9	0	71	71	rs7116156
chrX	152873873	152873903	seq_b,AX-16663197,Affx-5679304,rs7116156,11:64962498,A,G,rs7116156:0-30	28	96.7	0	30	30	rs7116156
chrX	73421664	73421727	seq_b,AX-16663197,Affx-5679304,rs7116156,11:64962498,A,G,rs7116156:13-71	35	97.3	13	71	58	rs7116156
chrX	114672011	114672033	seq_b,AX-16663197,Affx-5679304,rs7116156,11:64962498,A,G,rs7116156:49-71	22	100.0	49	71	22	rs7116156
chrX	62791014	62791036	seq_b,AX-16663197,Affx-5679304,rs7116156,11:64962498,A,G,rs7116156:49-71	22	100.0	49	71	22	rs7116156
chrX	133855297	133855318	seq_b,AX-16663197,Affx-5679304,rs7116156,11:64962498,A,G,rs7116156:50-71	21	100.0	50	71	21	rs7116156
chrX	133801571	133801592	seq_b,AX-16663197,Affx-5679304,rs7116156,11:64962498,A,G,rs7116156:4-25	21	100.0	4	25	21	rs7116156
chrX	106420928	106420949	seq_b,AX-16663197,Affx-5679304,rs7116156,11:64962498,A,G,rs7116156:50-71	21	100.0	50	71	21	rs7116156
chrX	145747965	145748021	seq_a,AX-16663230,Affx-5679552,rs116804278,1:166462364,T,C,rs116804278:0-56	42	87.5	0	56	56	rs116804278
chrX	141972454	141972502	seq_a,AX-16663230,Affx-5679552,rs116804278,1:166462364,T,C,rs116804278:0-48	32	83.4	0	48	48	rs116804278
chrX	37508680	37508707	seq_a,AX-16663230,Affx-5679552,rs116804278,1:166462364,T,C,rs116804278:24-51	25	96.3	24	51	27	rs116804278
chrX	80859298	80859326	seq_a,AX-16663230,Affx-5679552,rs116804278,1:166462364,T,C,rs116804278:23-51	24	92.9	23	51	28	rs116804278
chrX	41834298	41834319	seq_a,AX-16663230,Affx-5679552,rs116804278,1:166462364,T,C,rs116804278:50-71	21	100.0	50	71	21	rs116804278
chrX	50752052	50752106	seq_a,AX-16663230,Affx-5679552,rs116804278,1:166462364,T,C,rs116804278:0-55	37	81.2	0	55	55	rs116804278
chrX	79608923	79608960	seq_a,AX-16663230,Affx-5679552,rs116804278,1:166462364,T,C,rs116804278:34-71	25	83.8	34	71	37	rs116804278
chrX	109274316	109274346	seq_a,AX-16663230,Affx-5679552,rs116804278,1:166462364,T,C,rs116804278:0-30	22	86.7	0	30	30	rs116804278
chrX	101413336	101413366	seq_a,AX-16663230,Affx-5679552,rs116804278,1:166462364,T,C,rs116804278:0-30	25	96.5	0	30	30	rs116804278
chrX	33422644	33422667	seq_a,AX-16663230,Affx-5679552,rs116804278,1:166462364,T,C,rs116804278:48-71	21	95.7	48	71	23	rs116804278
chrX	144444906	144444936	seq_a,AX-16663230,Affx-5679552,rs116804278,1:166462364,T,C,rs116804278:0-30	20	83.4	0	30	30	rs116804278
chrX	103189097	103189127	seq_a,AX-16663230,Affx-5679552,rs116804278,1:166462364,T,C,rs116804278:0-30	20	83.4	0	30	30	rs116804278
chrX	28108916	28108946	seq_a,AX-16663230,Affx-5679552,rs116804278,1:166462364,T,C,rs116804278:0-30	20	83.4	0	30	30	rs116804278
chrX	145747965	145748021	seq_b,AX-16663230,Affx-5679552,rs116804278,1:166462364,T,C,rs116804278:0-56	40	85.8	0	56	56	rs116804278
chrX	41834298	41834319	seq_b,AX-16663230,Affx-5679552,rs116804278,1:166462364,T,C,rs116804278:50-71	21	100.0	50	71	21	rs116804278
chrX	141972454	141972484	seq_b,AX-16663230,Affx-5679552,rs116804278,1:166462364,T,C,rs116804278:0-30	20	83.4	0	30	30	rs116804278
chrX	101413336	101413366	seq_b,AX-16663230,Affx-5679552,rs116804278,1:166462364,T,C,rs116804278:0-30	25	96.5	0	30	30	rs116804278
chrX	109274316	109274346	seq_b,AX-16663230,Affx-5679552,rs116804278,1:166462364,T,C,rs116804278:0-30	22	86.7	0	30	30	rs116804278
chrX	50752076	50752106	seq_b,AX-16663230,Affx-5679552,rs116804278,1:166462364,T,C,rs116804278:0-30	22	86.7	0	30	30	rs116804278
chrX	33422644	33422667	seq_b,AX-16663230,Affx-5679552,rs116804278,1:166462364,T,C,rs116804278:48-71	21	95.7	48	71	23	rs116804278
chrX	144444906	144444936	seq_b,AX-16663230,Affx-5679552,rs116804278,1:166462364,T,C,rs116804278:0-30	20	83.4	0	30	30	rs116804278
chrX	103189097	103189127	seq_b,AX-16663230,Affx-5679552,rs116804278,1:166462364,T,C,rs116804278:0-30	20	83.4	0	30	30	rs116804278
chrX	28108916	28108946	seq_b,AX-16663230,Affx-5679552,rs116804278,1:166462364,T,C,rs116804278:0-30	20	83.4	0	30	30	rs116804278
chrX	10132420	10132440	seq_a,AX-16663296,Affx-5680376,rs2723645,11:6519363,C,G,rs2723645:44-64	20	100.0	44	64	20	rs2723645
chrX	10132420	10132440	seq_b,AX-16663296,Affx-5680376,rs2723645,11:6519363,C,G,rs2723645:44-64	20	100.0	44	64	20	rs2723645
chrX	126049938	126049958	seq_a,AX-16663312,Affx-5680584,rs2555158,11:6520164,A,T,rs2555158:31-51	20	100.0	31	51	20	rs2555158
chrX	16599730	16599802	seq_a,AX-16663314,Affx-5680589,rs77155143,1:166500963,A,G,rs77155143:0-71	47	84.1	0	71	71	rs77155143
chrX	71920637	71920708	seq_a,AX-16663314,Affx-5680589,rs77155143,1:166500963,A,G,rs77155143:0-70	41	97.8	0	70	70	rs77155143
chrX	118448667	118448739	seq_a,AX-16663314,Affx-5680589,rs77155143,1:166500963,A,G,rs77155143:0-71	41	95.7	0	71	71	rs77155143
chrX	98118109	98118145	seq_a,AX-16663314,Affx-5680589,rs77155143,1:166500963,A,G,rs77155143:36-71	32	97.2	36	71	35	rs77155143
chrX	23263870	23263906	seq_a,AX-16663314,Affx-5680589,rs77155143,1:166500963,A,G,rs77155143:36-71	32	97.2	36	71	35	rs77155143
chrX	93743805	93743833	seq_a,AX-16663314,Affx-5680589,rs77155143,1:166500963,A,G,rs77155143:35-63	26	96.5	35	63	28	rs77155143
chrY	3053338	3053411	seq_a,AX-16663314,Affx-5680589,rs77155143,1:166500963,A,G,rs77155143:1-71	46	91.1	1	71	70	rs77155143
chrY	14807526	14807557	seq_a,AX-16663314,Affx-5680589,rs77155143,1:166500963,A,G,rs77155143:37-67	27	96.7	37	67	30	rs77155143
chrY	6470940	6470960	seq_a,AX-16663314,Affx-5680589,rs77155143,1:166500963,A,G,rs77155143:43-63	20	100.0	43	63	20	rs77155143
chrX	81920378	81920441	seq_a,AX-16663314,Affx-5680589,rs77155143,1:166500963,A,G,rs77155143:0-63	41	82.6	0	63	63	rs77155143
chrX	88784430	88784503	seq_a,AX-16663314,Affx-5680589,rs77155143,1:166500963,A,G,rs77155143:1-71	46	91.1	1	71	70	rs77155143
chrX	101988633	101988678	seq_a,AX-16663314,Affx-5680589,rs77155143,1:166500963,A,G,rs77155143:20-71	38	79.6	20	71	51	rs77155143
chrX	154042680	154042717	seq_a,AX-16663314,Affx-5680589,rs77155143,1:166500963,A,G,rs77155143:35-71	33	97.3	35	71	36	rs77155143
chrX	116067133	116067169	seq_a,AX-16663314,Affx-5680589,rs77155143,1:166500963,A,G,rs77155143:36-71	32	97.2	36	71	35	rs77155143
chrX	102045132	102045167	seq_a,AX-16663314,Affx-5680589,rs77155143,1:166500963,A,G,rs77155143:37-71	31	97.1	37	71	34	rs77155143
chrX	55230121	55230158	seq_a,AX-16663314,Affx-5680589,rs77155143,1:166500963,A,G,rs77155143:35-71	27	88.9	35	71	36	rs77155143
chrX	104667432	104667461	seq_a,AX-16663314,Affx-5680589,rs77155143,1:166500963,A,G,rs77155143:43-71	27	100.0	43	71	28	rs77155143
chrX	143684891	143684918	seq_a,AX-16663314,Affx-5680589,rs77155143,1:166500963,A,G,rs77155143:36-63	25	96.3	36	63	27	rs77155143
chrX	26798327	26798353	seq_a,AX-16663314,Affx-5680589,rs77155143,1:166500963,A,G,rs77155143:37-63	24	96.2	37	63	26	rs77155143
chrX	56413470	56413497	seq_a,AX-16663314,Affx-5680589,rs77155143,1:166500963,A,G,rs77155143:44-70	25	100.0	44	70	26	rs77155143
chrX	71205592	71205621	seq_a,AX-16663314,Affx-5680589,rs77155143,1:166500963,A,G,rs77155143:43-71	25	96.5	43	71	28	rs77155143
chrX	98826125	98826152	seq_a,AX-16663314,Affx-5680589,rs77155143,1:166500963,A,G,rs77155143:45-71	25	100.0	45	71	26	rs77155143
chrX	125067864	125067890	seq_a,AX-16663314,Affx-5680589,rs77155143,1:166500963,A,G,rs77155143:37-63	24	96.2	37	63	26	rs77155143
chrX	127250108	127250137	seq_a,AX-16663314,Affx-5680589,rs77155143,1:166500963,A,G,rs77155143:43-71	25	96.5	43	71	28	rs77155143
chrX	87346384	87346411	seq_a,AX-16663314,Affx-5680589,rs77155143,1:166500963,A,G,rs77155143:36-63	23	92.6	36	63	27	rs77155143
chrX	16599730	16599802	seq_b,AX-16663314,Affx-5680589,rs77155143,1:166500963,A,G,rs77155143:0-71	49	85.6	0	71	71	rs77155143
chrX	98118103	98118145	seq_b,AX-16663314,Affx-5680589,rs77155143,1:166500963,A,G,rs77155143:30-71	36	95.2	30	71	41	rs77155143
chrX	23263869	23263906	seq_b,AX-16663314,Affx-5680589,rs77155143,1:166500963,A,G,rs77155143:35-71	33	97.3	35	71	36	rs77155143
chrX	71920637	71920708	seq_b,AX-16663314,Affx-5680589,rs77155143,1:166500963,A,G,rs77155143:0-70	41	97.8	0	70	70	rs77155143
chrX	118448667	118448739	seq_b,AX-16663314,Affx-5680589,rs77155143,1:166500963,A,G,rs77155143:0-71	41	95.7	0	71	71	rs77155143
chrY	3053338	3053411	seq_b,AX-16663314,Affx-5680589,rs77155143,1:166500963,A,G,rs77155143:1-71	47	91.3	1	71	70	rs77155143
chrY	14807526	14807557	seq_b,AX-16663314,Affx-5680589,rs77155143,1:166500963,A,G,rs77155143:37-67	27	96.7	37	67	30	rs77155143
chrY	6470940	6470960	seq_b,AX-16663314,Affx-5680589,rs77155143,1:166500963,A,G,rs77155143:43-63	20	100.0	43	63	20	rs77155143
chrX	81920378	81920441	seq_b,AX-16663314,Affx-5680589,rs77155143,1:166500963,A,G,rs77155143:0-63	43	84.2	0	63	63	rs77155143
chrX	88784430	88784503	seq_b,AX-16663314,Affx-5680589,rs77155143,1:166500963,A,G,rs77155143:1-71	47	91.3	1	71	70	rs77155143
chrX	101988633	101988678	seq_b,AX-16663314,Affx-5680589,rs77155143,1:166500963,A,G,rs77155143:20-71	38	81.4	20	71	51	rs77155143
chrX	116067133	116067170	seq_b,AX-16663314,Affx-5680589,rs77155143,1:166500963,A,G,rs77155143:35-71	33	97.3	35	71	36	rs77155143
chrX	154042680	154042716	seq_b,AX-16663314,Affx-5680589,rs77155143,1:166500963,A,G,rs77155143:36-71	32	97.2	36	71	35	rs77155143
chrX	102045132	102045167	seq_b,AX-16663314,Affx-5680589,rs77155143,1:166500963,A,G,rs77155143:37-71	31	97.1	37	71	34	rs77155143
chrX	143996773	143996827	seq_b,AX-16663314,Affx-5680589,rs77155143,1:166500963,A,G,rs77155143:8-60	35	92.7	8	60	52	rs77155143
chrX	104667432	104667461	seq_b,AX-16663314,Affx-5680589,rs77155143,1:166500963,A,G,rs77155143:43-71	27	100.0	43	71	28	rs77155143
chrX	143684891	143684919	seq_b,AX-16663314,Affx-5680589,rs77155143,1:166500963,A,G,rs77155143:35-63	26	96.5	35	63	28	rs77155143
chrX	26798327	26798353	seq_b,AX-16663314,Affx-5680589,rs77155143,1:166500963,A,G,rs77155143:37-63	24	96.2	37	63	26	rs77155143
chrX	56413470	56413497	seq_b,AX-16663314,Affx-5680589,rs77155143,1:166500963,A,G,rs77155143:44-70	25	100.0	44	70	26	rs77155143
chrX	64553487	64553515	seq_b,AX-16663314,Affx-5680589,rs77155143,1:166500963,A,G,rs77155143:35-63	24	92.9	35	63	28	rs77155143
chrX	71205592	71205621	seq_b,AX-16663314,Affx-5680589,rs77155143,1:166500963,A,G,rs77155143:43-71	25	96.5	43	71	28	rs77155143
chrX	87346384	87346412	seq_b,AX-16663314,Affx-5680589,rs77155143,1:166500963,A,G,rs77155143:35-63	24	92.9	35	63	28	rs77155143
chrX	98826125	98826152	seq_b,AX-16663314,Affx-5680589,rs77155143,1:166500963,A,G,rs77155143:45-71	25	100.0	45	71	26	rs77155143
chrX	125067864	125067890	seq_b,AX-16663314,Affx-5680589,rs77155143,1:166500963,A,G,rs77155143:37-63	24	96.2	37	63	26	rs77155143
chrY	3875920	3875956	seq_a,AX-16663327,Affx-5680850,rs76521090,1:166509374,A,G,rs76521090:0-36	30	91.7	0	36	36	rs76521090
chrX	151207585	151207653	seq_a,AX-16663327,Affx-5680850,rs76521090,1:166509374,A,G,rs76521090:0-68	54	89.8	0	68	68	rs76521090
chrX	93304194	93304248	seq_a,AX-16663327,Affx-5680850,rs76521090,1:166509374,A,G,rs76521090:2-56	44	90.8	2	56	54	rs76521090
chrX	140341093	140341121	seq_a,AX-16663327,Affx-5680850,rs76521090,1:166509374,A,G,rs76521090:0-28	26	96.5	0	28	28	rs76521090
chrX	119237327	119237399	seq_a,AX-16663327,Affx-5680850,rs76521090,1:166509374,A,G,rs76521090:0-70	49	85.8	0	70	70	rs76521090
chrX	151048527	151048589	seq_a,AX-16663327,Affx-5680850,rs76521090,1:166509374,A,G,rs76521090:0-62	46	87.1	0	62	62	rs76521090
chrX	119171694	119171730	seq_a,AX-16663327,Affx-5680850,rs76521090,1:166509374,A,G,rs76521090:0-36	30	91.7	0	36	36	rs76521090
chrX	81205672	81205705	seq_a,AX-16663327,Affx-5680850,rs76521090,1:166509374,A,G,rs76521090:0-33	29	94.0	0	33	33	rs76521090
chrX	151207585	151207653	seq_b,AX-16663327,Affx-5680850,rs76521090,1:166509374,A,G,rs76521090:0-68	52	88.3	0	68	68	rs76521090
chrX	93304194	93304248	seq_b,AX-16663327,Affx-5680850,rs76521090,1:166509374,A,G,rs76521090:2-56	42	88.9	2	56	54	rs76521090
chrX	140341093	140341121	seq_b,AX-16663327,Affx-5680850,rs76521090,1:166509374,A,G,rs76521090:0-28	26	96.5	0	28	28	rs76521090
chrX	151048527	151048589	seq_b,AX-16663327,Affx-5680850,rs76521090,1:166509374,A,G,rs76521090:0-62	44	85.5	0	62	62	rs76521090
chrX	119237327	119237399	seq_b,AX-16663327,Affx-5680850,rs76521090,1:166509374,A,G,rs76521090:0-70	42	85.0	0	70	70	rs76521090
chrX	81205672	81205705	seq_b,AX-16663327,Affx-5680850,rs76521090,1:166509374,A,G,rs76521090:0-33	29	94.0	0	33	33	rs76521090
chrX	119171695	119171730	seq_b,AX-16663327,Affx-5680850,rs76521090,1:166509374,A,G,rs76521090:0-35	29	91.5	0	35	35	rs76521090
chrX	36371355	36371556	seq_a,AX-16663332,Affx-5680917,rs79840125,1:166512010,A,C,rs79840125:45-71	25	100.0	45	71	26	rs79840125
chrX	36371355	36371556	seq_b,AX-16663332,Affx-5680917,rs79840125,1:166512010,A,C,rs79840125:45-71	25	100.0	45	71	26	rs79840125
chrX	64016602	64016643	seq_a,AX-16663961,Affx-5685687,rs117599096,1:166702657,T,C,rs117599096:30-71	33	90.3	30	71	41	rs117599096
chrX	124143196	124143239	seq_a,AX-16663961,Affx-5685687,rs117599096,1:166702657,T,C,rs117599096:28-71	31	86.1	28	71	43	rs117599096
chrX	66367545	66367588	seq_a,AX-16663961,Affx-5685687,rs117599096,1:166702657,T,C,rs117599096:28-71	29	83.8	28	71	43	rs117599096
chrX	62771273	62771306	seq_a,AX-16663961,Affx-5685687,rs117599096,1:166702657,T,C,rs117599096:38-71	25	87.9	38	71	33	rs117599096
chrX	112344318	112344347	seq_a,AX-16663961,Affx-5685687,rs117599096,1:166702657,T,C,rs117599096:41-70	23	89.7	41	70	29	rs117599096
chrX	124143196	124143239	seq_b,AX-16663961,Affx-5685687,rs117599096,1:166702657,T,C,rs117599096:28-71	33	88.4	28	71	43	rs117599096
chrX	14390667	14390708	seq_b,AX-16663961,Affx-5685687,rs117599096,1:166702657,T,C,rs117599096:30-71	31	87.9	30	71	41	rs117599096
chrX	92388984	92389024	seq_b,AX-16663961,Affx-5685687,rs117599096,1:166702657,T,C,rs117599096:31-71	30	87.5	31	71	40	rs117599096
chrX	64016612	64016643	seq_b,AX-16663961,Affx-5685687,rs117599096,1:166702657,T,C,rs117599096:40-71	27	93.6	40	71	31	rs117599096
chrX	127673927	127673970	seq_b,AX-16663961,Affx-5685687,rs117599096,1:166702657,T,C,rs117599096:28-71	33	88.4	28	71	43	rs117599096
chrX	56087283	56087325	seq_b,AX-16663961,Affx-5685687,rs117599096,1:166702657,T,C,rs117599096:29-71	32	88.1	29	71	42	rs117599096
chrX	62771273	62771316	seq_b,AX-16663961,Affx-5685687,rs117599096,1:166702657,T,C,rs117599096:28-71	31	86.1	28	71	43	rs117599096
chrX	83641517	83641561	seq_b,AX-16663961,Affx-5685687,rs117599096,1:166702657,T,C,rs117599096:27-71	30	84.1	27	71	44	rs117599096
chrX	66367545	66367588	seq_b,AX-16663961,Affx-5685687,rs117599096,1:166702657,T,C,rs117599096:28-71	29	83.8	28	71	43	rs117599096
chrX	112344318	112344347	seq_b,AX-16663961,Affx-5685687,rs117599096,1:166702657,T,C,rs117599096:41-70	23	89.7	41	70	29	rs117599096
chrX	14853573	14853596	seq_a,AX-16664119,Affx-5687527,rs116474193,1:166774156,A,G,rs116474193:14-36	21	100.0	14	36	22	rs116474193
chrX	23163398	23163427	seq_a,AX-16664302,Affx-5689428,rs12139784,1:166860111,T,G,rs12139784:9-32	22	100.0	9	32	23	rs12139784
chrX	23163398	23163427	seq_b,AX-16664302,Affx-5689428,rs12139784,1:166860111,T,G,rs12139784:9-32	22	100.0	9	32	23	rs12139784
chrY	23243950	23243970	seq_b,AX-16664342,Affx-5689776,rs2273311,1:16641899,T,C,rs2273311:17-37	20	100.0	17	37	20	rs2273311
chrX	109019317	109019338	seq_a,AX-16664394,Affx-5690332,rs2312238,1:166911149,A,T,rs2312238:11-32	21	100.0	11	32	21	rs2312238
chrX	109019317	109019338	seq_b,AX-16664394,Affx-5690332,rs2312238,1:166911149,A,T,rs2312238:11-32	21	100.0	11	32	21	rs2312238
chrX	43384902	43384927	seq_a,AX-16664808,Affx-5694164,rs79783977,11:65591977,A,G,rs79783977:15-40	23	96.0	15	40	25	rs79783977
chrX	110814743	110814763	seq_a,AX-16664808,Affx-5694164,rs79783977,11:65591977,A,G,rs79783977:21-41	20	100.0	21	41	20	rs79783977
chrX	43384902	43384927	seq_b,AX-16664808,Affx-5694164,rs79783977,11:65591977,A,G,rs79783977:15-40	23	96.0	15	40	25	rs79783977
chrX	4217914	4217937	seq_b,AX-16665023,Affx-5696262,rs74458586,1:167160690,A,G,rs74458586:33-57	22	87.0	33	57	24	rs74458586
chrX	30923199	30923219	seq_a,AX-16665192,Affx-5698194,rs112318671,1:167240966,A,G,rs112318671:29-49	20	100.0	29	49	20	rs112318671
chrX	111041612	111041649	seq_a,AX-16665326,Affx-5699724,rs12723124,1:167305611,T,G,rs12723124:31-68	31	91.9	31	68	37	rs12723124
chrX	45389177	45389212	seq_a,AX-16665326,Affx-5699724,rs12723124,1:167305611,T,G,rs12723124:34-69	29	91.5	34	69	35	rs12723124
chrX	53623600	53623641	seq_a,AX-16665326,Affx-5699724,rs12723124,1:167305611,T,G,rs12723124:20-69	35	78.4	20	69	49	rs12723124
chrX	125260900	125260967	seq_a,AX-16665326,Affx-5699724,rs12723124,1:167305611,T,G,rs12723124:5-68	44	85.8	5	68	63	rs12723124
chrX	15814435	15814483	seq_a,AX-16665326,Affx-5699724,rs12723124,1:167305611,T,G,rs12723124:24-68	39	95.5	24	68	44	rs12723124
chrX	111041612	111041649	seq_b,AX-16665326,Affx-5699724,rs12723124,1:167305611,T,G,rs12723124:31-68	31	91.9	31	68	37	rs12723124
chrX	45389179	45389212	seq_b,AX-16665326,Affx-5699724,rs12723124,1:167305611,T,G,rs12723124:36-69	27	91.0	36	69	33	rs12723124
chrX	125260900	125260967	seq_b,AX-16665326,Affx-5699724,rs12723124,1:167305611,T,G,rs12723124:5-68	42	84.2	5	68	63	rs12723124
chrX	15814435	15814483	seq_b,AX-16665326,Affx-5699724,rs12723124,1:167305611,T,G,rs12723124:24-68	37	93.2	24	68	44	rs12723124
chrX	68543726	68543746	seq_a,AX-16665707,Affx-5702996,rs61810480,1:167439010,T,C,rs61810480:16-36	20	100.0	16	36	20	rs61810480
chrX	49702414	49702437	seq_a,AX-16665727,Affx-5703227,rs4657662,1:167450082,A,G,rs4657662:19-41	21	100.0	19	41	22	rs4657662
chrY	25531571	25531602	seq_a,AX-16665736,Affx-5703379,rs77339877,11:65965881,A,G,rs77339877:38-70	30	90.4	38	70	32	rs77339877
chrY	17345578	17345608	seq_a,AX-16665736,Affx-5703379,rs77339877,11:65965881,A,G,rs77339877:0-30	26	93.4	0	30	30	rs77339877
chrX	69427507	69427530	seq_a,AX-16665736,Affx-5703379,rs77339877,11:65965881,A,G,rs77339877:36-59	23	100.0	36	59	23	rs77339877
chrX	141715555	141715614	seq_a,AX-16665736,Affx-5703379,rs77339877,11:65965881,A,G,rs77339877:0-58	27	96.6	0	58	58	rs77339877
chrX	77052774	77052796	seq_a,AX-16665736,Affx-5703379,rs77339877,11:65965881,A,G,rs77339877:36-58	20	95.5	36	58	22	rs77339877
chrX	10163859	10163923	seq_a,AX-16665736,Affx-5703379,rs77339877,11:65965881,A,G,rs77339877:0-69	49	80.7	0	69	69	rs77339877
chrX	46547442	46547476	seq_a,AX-16665736,Affx-5703379,rs77339877,11:65965881,A,G,rs77339877:36-70	32	97.1	36	70	34	rs77339877
chrX	144438575	144438617	seq_a,AX-16665736,Affx-5703379,rs77339877,11:65965881,A,G,rs77339877:0-45	30	82.4	0	45	45	rs77339877
chrX	104964533	104964555	seq_a,AX-16665736,Affx-5703379,rs77339877,11:65965881,A,G,rs77339877:36-58	22	100.0	36	58	22	rs77339877
chrY	25531571	25531602	seq_b,AX-16665736,Affx-5703379,rs77339877,11:65965881,A,G,rs77339877:38-70	30	90.4	38	70	32	rs77339877
chrY	17345578	17345608	seq_b,AX-16665736,Affx-5703379,rs77339877,11:65965881,A,G,rs77339877:0-30	26	93.4	0	30	30	rs77339877
chrY	59010854	59010878	seq_b,AX-16665736,Affx-5703379,rs77339877,11:65965881,A,G,rs77339877:39-63	22	95.9	39	63	24	rs77339877
chrX	69427479	69427530	seq_b,AX-16665736,Affx-5703379,rs77339877,11:65965881,A,G,rs77339877:10-59	38	93.4	10	59	49	rs77339877
chrX	141715555	141715614	seq_b,AX-16665736,Affx-5703379,rs77339877,11:65965881,A,G,rs77339877:0-58	30	78.9	0	58	58	rs77339877
chrX	78957908	78957931	seq_b,AX-16665736,Affx-5703379,rs77339877,11:65965881,A,G,rs77339877:35-58	23	100.0	35	58	23	rs77339877
chrX	77052773	77052796	seq_b,AX-16665736,Affx-5703379,rs77339877,11:65965881,A,G,rs77339877:35-58	21	95.7	35	58	23	rs77339877
chrX	46547442	46547477	seq_b,AX-16665736,Affx-5703379,rs77339877,11:65965881,A,G,rs77339877:35-70	33	97.2	35	70	35	rs77339877
chrX	10163893	10163923	seq_b,AX-16665736,Affx-5703379,rs77339877,11:65965881,A,G,rs77339877:0-30	26	93.4	0	30	30	rs77339877
chrX	144438575	144438617	seq_b,AX-16665736,Affx-5703379,rs77339877,11:65965881,A,G,rs77339877:0-45	31	82.9	0	45	45	rs77339877
chrX	104964533	104964556	seq_b,AX-16665736,Affx-5703379,rs77339877,11:65965881,A,G,rs77339877:35-58	23	100.0	35	58	23	rs77339877
chrX	49700248	49700272	seq_a,AX-16665753,Affx-5703685,rs74418312,11:65976620,A,G,rs74418312:44-68	22	95.9	44	68	24	rs74418312
chrX	49700248	49700272	seq_b,AX-16665753,Affx-5703685,rs74418312,11:65976620,A,G,rs74418312:44-68	22	95.9	44	68	24	rs74418312
chrX	16208405	16208425	seq_b,AX-16665834,Affx-5704471,rs35514002,1:167499695,C,G,rs35514002:23-43	20	100.0	23	43	20	rs35514002
chrY	20677535	20677657	seq_a,AX-16665937,Affx-5705674,rs72695340,1:167545885,A,G,rs72695340:22-60	30	94.2	22	60	38	rs72695340
chrX	14770950	14770970	seq_a,AX-16665937,Affx-5705674,rs72695340,1:167545885,A,G,rs72695340:44-64	20	100.0	44	64	20	rs72695340
chrX	55163050	55163076	seq_b,AX-16665937,Affx-5705674,rs72695340,1:167545885,A,G,rs72695340:35-58	22	100.0	35	58	23	rs72695340
chrX	14770950	14770970	seq_b,AX-16665937,Affx-5705674,rs72695340,1:167545885,A,G,rs72695340:44-64	20	100.0	44	64	20	rs72695340
chrX	45289104	45289171	seq_a,AX-16666142,Affx-5708550,rs117454858,11:66165359,T,C,rs117454858:0-58	47	91.4	0	58	58	rs117454858
chrX	20590417	20590457	seq_a,AX-16666142,Affx-5708550,rs117454858,11:66165359,T,C,rs117454858:33-64	25	93.2	33	64	31	rs117454858
chrX	154556383	154556438	seq_a,AX-16666142,Affx-5708550,rs117454858,11:66165359,T,C,rs117454858:12-58	37	91.4	12	58	46	rs117454858
chrX	40707360	40707384	seq_b,AX-16666142,Affx-5708550,rs117454858,11:66165359,T,C,rs117454858:24-48	24	100.0	24	48	24	rs117454858
chrX	20590435	20590457	seq_b,AX-16666142,Affx-5708550,rs117454858,11:66165359,T,C,rs117454858:42-64	20	95.5	42	64	22	rs117454858
chrX	125696645	125696688	seq_b,AX-16666142,Affx-5708550,rs117454858,11:66165359,T,C,rs117454858:25-61	29	96.8	25	61	36	rs117454858
chrX	96497498	96497526	seq_a,AX-16666167,Affx-5708786,rs7548083,1:167665064,T,C,rs7548083:0-28	24	92.9	0	28	28	rs7548083
chrX	143070228	143070253	seq_a,AX-16666167,Affx-5708786,rs7548083,1:167665064,T,C,rs7548083:3-28	23	96.0	3	28	25	rs7548083
chrX	142882829	142882850	seq_a,AX-16666167,Affx-5708786,rs7548083,1:167665064,T,C,rs7548083:0-21	21	100.0	0	21	21	rs7548083
chrX	70567127	70567150	seq_a,AX-16666167,Affx-5708786,rs7548083,1:167665064,T,C,rs7548083:0-23	21	95.7	0	23	23	rs7548083
chrX	96497498	96497526	seq_b,AX-16666167,Affx-5708786,rs7548083,1:167665064,T,C,rs7548083:0-28	24	92.9	0	28	28	rs7548083
chrX	143070228	143070253	seq_b,AX-16666167,Affx-5708786,rs7548083,1:167665064,T,C,rs7548083:3-28	23	96.0	3	28	25	rs7548083
chrX	142882829	142882850	seq_b,AX-16666167,Affx-5708786,rs7548083,1:167665064,T,C,rs7548083:0-21	21	100.0	0	21	21	rs7548083
chrX	70567127	70567150	seq_b,AX-16666167,Affx-5708786,rs7548083,1:167665064,T,C,rs7548083:0-23	21	95.7	0	23	23	rs7548083
chrX	112496372	112496395	seq_a,AX-16666200,Affx-5709021,rs75315072,1:167674737,A,G,rs75315072:44-67	23	100.0	44	67	23	rs75315072
chrX	112496372	112496395	seq_b,AX-16666200,Affx-5709021,rs75315072,1:167674737,A,G,rs75315072:44-67	23	100.0	44	67	23	rs75315072
chrX	17861515	17861538	seq_a,AX-16666296,Affx-5709770,rs78981227,11:66220139,A,G,rs78981227:21-44	21	95.7	21	44	23	rs78981227
chrX	34035369	34035392	seq_a,AX-16666599,Affx-5712936,rs203848,1:167849327,A,G,rs203848:20-43	21	95.7	20	43	23	rs203848
chrX	22773307	22773327	seq_a,AX-16666704,Affx-5713865,rs6427116,1:167892988,T,C,rs6427116:4-24	20	100.0	4	24	20	rs6427116
chrY	5352325	5352345	seq_a,AX-16666704,Affx-5713865,rs6427116,1:167892988,T,C,rs6427116:9-29	20	100.0	9	29	20	rs6427116
chrX	91627744	91627764	seq_a,AX-16666704,Affx-5713865,rs6427116,1:167892988,T,C,rs6427116:9-29	20	100.0	9	29	20	rs6427116
chrX	22773307	22773327	seq_b,AX-16666704,Affx-5713865,rs6427116,1:167892988,T,C,rs6427116:4-24	20	100.0	4	24	20	rs6427116
chrY	5352325	5352345	seq_b,AX-16666704,Affx-5713865,rs6427116,1:167892988,T,C,rs6427116:9-29	20	100.0	9	29	20	rs6427116
chrX	91627744	91627764	seq_b,AX-16666704,Affx-5713865,rs6427116,1:167892988,T,C,rs6427116:9-29	20	100.0	9	29	20	rs6427116
chrX	123204045	123204067	seq_b,AX-16666732,Affx-5714105,rs10489202,1:167903079,T,G,rs10489202:22-44	22	100.0	22	44	22	rs10489202
chrX	129486953	129487009	seq_a,AX-16666852,Affx-5715237,rs74477863,1:167951997,T,C,rs74477863:4-60	44	89.3	4	60	56	rs74477863
chrX	151250847	151250903	seq_a,AX-16666852,Affx-5715237,rs74477863,1:167951997,T,C,rs74477863:9-65	38	84.0	9	65	56	rs74477863
chrX	129486953	129487009	seq_b,AX-16666852,Affx-5715237,rs74477863,1:167951997,T,C,rs74477863:4-60	42	87.5	4	60	56	rs74477863
chrX	151250847	151250871	seq_b,AX-16666852,Affx-5715237,rs74477863,1:167951997,T,C,rs74477863:41-65	22	95.9	41	65	24	rs74477863
chrX	108245764	108245784	seq_b,AX-16667108,Affx-5717073,rs112388728,11:66548770,A,G,rs112388728:10-30	20	100.0	10	30	20	rs112388728
chrY	21809514	21809755	seq_b,AX-16667697,Affx-5723534,rs10800356,1:168327555,T,G,rs10800356:21-49	27	100.0	21	49	28	rs10800356
chrY	21602922	21602958	seq_a,AX-16667763,Affx-5723897,---,1:168343209,T,G,Affx-5723897:0-35	34	100.0	0	35	35	Affx-5723897
chrY	3499658	3499693	seq_a,AX-16667763,Affx-5723897,---,1:168343209,T,G,Affx-5723897:0-37	34	88.6	0	37	37	Affx-5723897
chrY	5903967	5904003	seq_a,AX-16667763,Affx-5723897,---,1:168343209,T,G,Affx-5723897:0-35	32	97.2	0	35	35	Affx-5723897
chrY	13202208	13202241	seq_a,AX-16667763,Affx-5723897,---,1:168343209,T,G,Affx-5723897:0-33	31	97.0	0	33	33	Affx-5723897
chrY	24819449	24819480	seq_a,AX-16667763,Affx-5723897,---,1:168343209,T,G,Affx-5723897:0-31	31	100.0	0	31	31	Affx-5723897
chrY	28293884	28293915	seq_a,AX-16667763,Affx-5723897,---,1:168343209,T,G,Affx-5723897:0-31	31	100.0	0	31	31	Affx-5723897
chrY	23708138	23708172	seq_a,AX-16667763,Affx-5723897,---,1:168343209,T,G,Affx-5723897:0-36	33	88.3	0	36	36	Affx-5723897
chrY	15122279	15122314	seq_a,AX-16667763,Affx-5723897,---,1:168343209,T,G,Affx-5723897:0-35	29	91.5	0	35	35	Affx-5723897
chrY	15151062	15151097	seq_a,AX-16667763,Affx-5723897,---,1:168343209,T,G,Affx-5723897:0-35	29	91.5	0	35	35	Affx-5723897
chrY	26041704	26042051	seq_a,AX-16667763,Affx-5723897,---,1:168343209,T,G,Affx-5723897:0-34	33	100.0	0	34	34	Affx-5723897
chrY	8092322	8092352	seq_a,AX-16667763,Affx-5723897,---,1:168343209,T,G,Affx-5723897:0-30	28	96.7	0	30	30	Affx-5723897
chrY	16267489	16267522	seq_a,AX-16667763,Affx-5723897,---,1:168343209,T,G,Affx-5723897:0-35	30	87.5	0	35	35	Affx-5723897
chrY	18880074	18880104	seq_a,AX-16667763,Affx-5723897,---,1:168343209,T,G,Affx-5723897:0-30	28	96.7	0	30	30	Affx-5723897
chrY	22696579	22696612	seq_a,AX-16667763,Affx-5723897,---,1:168343209,T,G,Affx-5723897:0-31	28	96.7	0	31	31	Affx-5723897
chrY	4922084	4922114	seq_a,AX-16667763,Affx-5723897,---,1:168343209,T,G,Affx-5723897:0-32	29	86.7	0	32	32	Affx-5723897
chrY	4794759	4794789	seq_a,AX-16667763,Affx-5723897,---,1:168343209,T,G,Affx-5723897:0-33	29	83.4	0	33	33	Affx-5723897
chrX	63589621	63589655	seq_a,AX-16667763,Affx-5723897,---,1:168343209,T,G,Affx-5723897:0-34	34	100.0	0	34	34	Affx-5723897
chrX	94648232	94648268	seq_a,AX-16667763,Affx-5723897,---,1:168343209,T,G,Affx-5723897:0-36	34	97.3	0	36	36	Affx-5723897
chrX	51157168	51157201	seq_a,AX-16667763,Affx-5723897,---,1:168343209,T,G,Affx-5723897:0-33	33	100.0	0	33	33	Affx-5723897
chrX	112674883	112674919	seq_a,AX-16667763,Affx-5723897,---,1:168343209,T,G,Affx-5723897:0-35	34	100.0	0	35	35	Affx-5723897
chrX	143862979	143863014	seq_a,AX-16667763,Affx-5723897,---,1:168343209,T,G,Affx-5723897:0-35	33	97.2	0	35	35	Affx-5723897
chrX	149826068	149826110	seq_a,AX-16667763,Affx-5723897,---,1:168343209,T,G,Affx-5723897:0-53	40	78.6	0	53	53	Affx-5723897
chrX	8240104	8240138	seq_a,AX-16667763,Affx-5723897,---,1:168343209,T,G,Affx-5723897:0-34	32	97.1	0	34	34	Affx-5723897
chrX	73217447	73217483	seq_a,AX-16667763,Affx-5723897,---,1:168343209,T,G,Affx-5723897:0-36	32	94.5	0	36	36	Affx-5723897
chrX	101439664	101439701	seq_a,AX-16667763,Affx-5723897,---,1:168343209,T,G,Affx-5723897:0-36	33	97.3	0	36	36	Affx-5723897
chrX	132690927	132690961	seq_a,AX-16667763,Affx-5723897,---,1:168343209,T,G,Affx-5723897:0-34	32	97.1	0	34	34	Affx-5723897
chrX	64610262	64610295	seq_a,AX-16667763,Affx-5723897,---,1:168343209,T,G,Affx-5723897:0-33	31	97.0	0	33	33	Affx-5723897
chrX	80028093	80028126	seq_a,AX-16667763,Affx-5723897,---,1:168343209,T,G,Affx-5723897:0-33	31	97.0	0	33	33	Affx-5723897
chrX	128032963	128032994	seq_a,AX-16667763,Affx-5723897,---,1:168343209,T,G,Affx-5723897:0-31	31	100.0	0	31	31	Affx-5723897
chrX	10892289	10892330	seq_a,AX-16667763,Affx-5723897,---,1:168343209,T,G,Affx-5723897:0-53	37	75.0	0	53	53	Affx-5723897
chrX	14833419	14833451	seq_a,AX-16667763,Affx-5723897,---,1:168343209,T,G,Affx-5723897:0-32	30	96.9	0	32	32	Affx-5723897
chrX	51868374	51868408	seq_a,AX-16667763,Affx-5723897,---,1:168343209,T,G,Affx-5723897:0-34	30	94.2	0	34	34	Affx-5723897
chrY	17428146	17428181	seq_a,AX-16667763,Affx-5723897,---,1:168343209,T,G,Affx-5723897:0-35	31	94.3	0	35	35	Affx-5723897
chrY	25668993	25669024	seq_a,AX-16667763,Affx-5723897,---,1:168343209,T,G,Affx-5723897:0-31	31	100.0	0	31	31	Affx-5723897
chrY	21786225	21786258	seq_a,AX-16667763,Affx-5723897,---,1:168343209,T,G,Affx-5723897:0-32	31	100.0	0	32	32	Affx-5723897
chrY	22851371	22851403	seq_a,AX-16667763,Affx-5723897,---,1:168343209,T,G,Affx-5723897:0-32	30	96.9	0	32	32	Affx-5723897
chrY	24029263	24029297	seq_a,AX-16667763,Affx-5723897,---,1:168343209,T,G,Affx-5723897:0-36	33	88.3	0	36	36	Affx-5723897
chrY	24052804	24052838	seq_a,AX-16667763,Affx-5723897,---,1:168343209,T,G,Affx-5723897:0-36	33	88.3	0	36	36	Affx-5723897
chrY	6449742	6449777	seq_a,AX-16667763,Affx-5723897,---,1:168343209,T,G,Affx-5723897:0-35	29	91.5	0	35	35	Affx-5723897
chrY	14109320	14109353	seq_a,AX-16667763,Affx-5723897,---,1:168343209,T,G,Affx-5723897:0-35	32	87.9	0	35	35	Affx-5723897
chrY	21954285	21954316	seq_a,AX-16667763,Affx-5723897,---,1:168343209,T,G,Affx-5723897:0-31	29	96.8	0	31	31	Affx-5723897
chrY	8739560	8739591	seq_a,AX-16667763,Affx-5723897,---,1:168343209,T,G,Affx-5723897:0-31	27	93.6	0	31	31	Affx-5723897
chrY	17981798	17981827	seq_a,AX-16667763,Affx-5723897,---,1:168343209,T,G,Affx-5723897:5-34	27	96.6	5	34	29	Affx-5723897
chrY	18650563	18650594	seq_a,AX-16667763,Affx-5723897,---,1:168343209,T,G,Affx-5723897:0-31	27	93.6	0	31	31	Affx-5723897
chrY	6916925	6916957	seq_a,AX-16667763,Affx-5723897,---,1:168343209,T,G,Affx-5723897:0-35	29	81.3	0	35	35	Affx-5723897
chrY	9151077	9151107	seq_a,AX-16667763,Affx-5723897,---,1:168343209,T,G,Affx-5723897:0-33	29	83.4	0	33	33	Affx-5723897
chrY	24317186	24317216	seq_a,AX-16667763,Affx-5723897,---,1:168343209,T,G,Affx-5723897:0-33	29	83.4	0	33	33	Affx-5723897
chrY	59179007	59179037	seq_a,AX-16667763,Affx-5723897,---,1:168343209,T,G,Affx-5723897:0-32	29	86.7	0	32	32	Affx-5723897
chrX	28164503	28164536	seq_a,AX-16667763,Affx-5723897,---,1:168343209,T,G,Affx-5723897:0-33	33	100.0	0	33	33	Affx-5723897
chrX	36388214	36388250	seq_a,AX-16667763,Affx-5723897,---,1:168343209,T,G,Affx-5723897:0-35	34	100.0	0	35	35	Affx-5723897
chrX	139983864	139983899	seq_a,AX-16667763,Affx-5723897,---,1:168343209,T,G,Affx-5723897:0-35	33	97.2	0	35	35	Affx-5723897
chrX	136550429	136550463	seq_a,AX-16667763,Affx-5723897,---,1:168343209,T,G,Affx-5723897:0-34	32	97.1	0	34	34	Affx-5723897
chrX	150673386	150673422	seq_a,AX-16667763,Affx-5723897,---,1:168343209,T,G,Affx-5723897:0-36	32	94.5	0	36	36	Affx-5723897
chrX	71804601	71804636	seq_a,AX-16667763,Affx-5723897,---,1:168343209,T,G,Affx-5723897:0-35	31	94.3	0	35	35	Affx-5723897
chrX	72635887	72635918	seq_a,AX-16667763,Affx-5723897,---,1:168343209,T,G,Affx-5723897:0-31	31	100.0	0	31	31	Affx-5723897
chrX	86531891	86531922	seq_a,AX-16667763,Affx-5723897,---,1:168343209,T,G,Affx-5723897:0-31	31	100.0	0	31	31	Affx-5723897
chrX	109228289	109228331	seq_a,AX-16667763,Affx-5723897,---,1:168343209,T,G,Affx-5723897:0-54	38	75.7	0	54	54	Affx-5723897
chrX	133841338	133841369	seq_a,AX-16667763,Affx-5723897,---,1:168343209,T,G,Affx-5723897:0-31	31	100.0	0	31	31	Affx-5723897
chrX	137384962	137384993	seq_a,AX-16667763,Affx-5723897,---,1:168343209,T,G,Affx-5723897:0-31	31	100.0	0	31	31	Affx-5723897
chrX	142331830	142331861	seq_a,AX-16667763,Affx-5723897,---,1:168343209,T,G,Affx-5723897:0-31	31	100.0	0	31	31	Affx-5723897
chrX	10305924	10305966	seq_a,AX-16667763,Affx-5723897,---,1:168343209,T,G,Affx-5723897:0-35	33	100.0	0	35	35	Affx-5723897
chrX	28738718	28738752	seq_a,AX-16667763,Affx-5723897,---,1:168343209,T,G,Affx-5723897:0-34	30	94.2	0	34	34	Affx-5723897
chrX	37509992	37510026	seq_a,AX-16667763,Affx-5723897,---,1:168343209,T,G,Affx-5723897:0-34	30	94.2	0	34	34	Affx-5723897
chrX	44220623	44220657	seq_a,AX-16667763,Affx-5723897,---,1:168343209,T,G,Affx-5723897:0-34	30	94.2	0	34	34	Affx-5723897
chrY	21602922	21602958	seq_b,AX-16667763,Affx-5723897,---,1:168343209,T,G,Affx-5723897:0-35	34	100.0	0	35	35	Affx-5723897
chrY	5903967	5904003	seq_b,AX-16667763,Affx-5723897,---,1:168343209,T,G,Affx-5723897:0-35	32	97.2	0	35	35	Affx-5723897
chrY	13202208	13202241	seq_b,AX-16667763,Affx-5723897,---,1:168343209,T,G,Affx-5723897:0-33	31	97.0	0	33	33	Affx-5723897
chrY	24819449	24819480	seq_b,AX-16667763,Affx-5723897,---,1:168343209,T,G,Affx-5723897:0-31	31	100.0	0	31	31	Affx-5723897
chrY	28293884	28293915	seq_b,AX-16667763,Affx-5723897,---,1:168343209,T,G,Affx-5723897:0-31	31	100.0	0	31	31	Affx-5723897
chrY	3499658	3499691	seq_b,AX-16667763,Affx-5723897,---,1:168343209,T,G,Affx-5723897:0-35	32	87.9	0	35	35	Affx-5723897
chrY	15122279	15122314	seq_b,AX-16667763,Affx-5723897,---,1:168343209,T,G,Affx-5723897:0-35	29	91.5	0	35	35	Affx-5723897
chrY	15151062	15151097	seq_b,AX-16667763,Affx-5723897,---,1:168343209,T,G,Affx-5723897:0-35	29	91.5	0	35	35	Affx-5723897
chrY	22696579	22696617	seq_b,AX-16667763,Affx-5723897,---,1:168343209,T,G,Affx-5723897:0-36	31	94.3	0	36	36	Affx-5723897
chrY	23708138	23708171	seq_b,AX-16667763,Affx-5723897,---,1:168343209,T,G,Affx-5723897:0-35	32	87.9	0	35	35	Affx-5723897
chrY	26041704	26042051	seq_b,AX-16667763,Affx-5723897,---,1:168343209,T,G,Affx-5723897:0-34	33	100.0	0	34	34	Affx-5723897
chrY	8092322	8092352	seq_b,AX-16667763,Affx-5723897,---,1:168343209,T,G,Affx-5723897:0-30	28	96.7	0	30	30	Affx-5723897
chrY	16267489	16267522	seq_b,AX-16667763,Affx-5723897,---,1:168343209,T,G,Affx-5723897:0-35	30	87.5	0	35	35	Affx-5723897
chrY	18880074	18880104	seq_b,AX-16667763,Affx-5723897,---,1:168343209,T,G,Affx-5723897:0-30	28	96.7	0	30	30	Affx-5723897
chrY	4922084	4922114	seq_b,AX-16667763,Affx-5723897,---,1:168343209,T,G,Affx-5723897:0-32	29	86.7	0	32	32	Affx-5723897
chrY	4794759	4794789	seq_b,AX-16667763,Affx-5723897,---,1:168343209,T,G,Affx-5723897:0-33	29	83.4	0	33	33	Affx-5723897
chrX	63589621	63589655	seq_b,AX-16667763,Affx-5723897,---,1:168343209,T,G,Affx-5723897:0-34	34	100.0	0	34	34	Affx-5723897
chrX	51157168	51157201	seq_b,AX-16667763,Affx-5723897,---,1:168343209,T,G,Affx-5723897:0-33	33	100.0	0	33	33	Affx-5723897
chrX	94648232	94648267	seq_b,AX-16667763,Affx-5723897,---,1:168343209,T,G,Affx-5723897:0-35	33	97.2	0	35	35	Affx-5723897
chrX	112674883	112674919	seq_b,AX-16667763,Affx-5723897,---,1:168343209,T,G,Affx-5723897:0-35	34	100.0	0	35	35	Affx-5723897
chrX	143862979	143863014	seq_b,AX-16667763,Affx-5723897,---,1:168343209,T,G,Affx-5723897:0-35	33	97.2	0	35	35	Affx-5723897
chrX	149826068	149826110	seq_b,AX-16667763,Affx-5723897,---,1:168343209,T,G,Affx-5723897:0-53	37	78.1	0	53	53	Affx-5723897
chrX	8240104	8240138	seq_b,AX-16667763,Affx-5723897,---,1:168343209,T,G,Affx-5723897:0-34	32	97.1	0	34	34	Affx-5723897
chrX	132690927	132690962	seq_b,AX-16667763,Affx-5723897,---,1:168343209,T,G,Affx-5723897:0-36	34	91.5	0	36	36	Affx-5723897
chrX	64610262	64610295	seq_b,AX-16667763,Affx-5723897,---,1:168343209,T,G,Affx-5723897:0-33	31	97.0	0	33	33	Affx-5723897
chrX	73217447	73217482	seq_b,AX-16667763,Affx-5723897,---,1:168343209,T,G,Affx-5723897:0-35	31	94.3	0	35	35	Affx-5723897
chrX	80028093	80028126	seq_b,AX-16667763,Affx-5723897,---,1:168343209,T,G,Affx-5723897:0-33	31	97.0	0	33	33	Affx-5723897
chrX	101439664	101439700	seq_b,AX-16667763,Affx-5723897,---,1:168343209,T,G,Affx-5723897:0-35	32	97.2	0	35	35	Affx-5723897
chrX	128032963	128032994	seq_b,AX-16667763,Affx-5723897,---,1:168343209,T,G,Affx-5723897:0-31	31	100.0	0	31	31	Affx-5723897
chrX	145206829	145206869	seq_b,AX-16667763,Affx-5723897,---,1:168343209,T,G,Affx-5723897:0-38	34	97.3	0	38	38	Affx-5723897
chrX	10892289	10892330	seq_b,AX-16667763,Affx-5723897,---,1:168343209,T,G,Affx-5723897:0-53	37	75.0	0	53	53	Affx-5723897
chrX	14833419	14833451	seq_b,AX-16667763,Affx-5723897,---,1:168343209,T,G,Affx-5723897:0-32	30	96.9	0	32	32	Affx-5723897
chrY	17428146	17428181	seq_b,AX-16667763,Affx-5723897,---,1:168343209,T,G,Affx-5723897:0-35	31	94.3	0	35	35	Affx-5723897
chrY	25668993	25669024	seq_b,AX-16667763,Affx-5723897,---,1:168343209,T,G,Affx-5723897:0-31	31	100.0	0	31	31	Affx-5723897
chrY	21786225	21786258	seq_b,AX-16667763,Affx-5723897,---,1:168343209,T,G,Affx-5723897:0-32	31	100.0	0	32	32	Affx-5723897
chrY	22851371	22851403	seq_b,AX-16667763,Affx-5723897,---,1:168343209,T,G,Affx-5723897:0-32	30	96.9	0	32	32	Affx-5723897
chrY	6449742	6449777	seq_b,AX-16667763,Affx-5723897,---,1:168343209,T,G,Affx-5723897:0-35	29	91.5	0	35	35	Affx-5723897
chrY	14109320	14109353	seq_b,AX-16667763,Affx-5723897,---,1:168343209,T,G,Affx-5723897:0-35	32	87.9	0	35	35	Affx-5723897
chrY	21954285	21954316	seq_b,AX-16667763,Affx-5723897,---,1:168343209,T,G,Affx-5723897:0-31	29	96.8	0	31	31	Affx-5723897
chrY	24029264	24029297	seq_b,AX-16667763,Affx-5723897,---,1:168343209,T,G,Affx-5723897:0-35	32	87.9	0	35	35	Affx-5723897
chrY	24052805	24052838	seq_b,AX-16667763,Affx-5723897,---,1:168343209,T,G,Affx-5723897:0-35	32	87.9	0	35	35	Affx-5723897
chrY	8739560	8739591	seq_b,AX-16667763,Affx-5723897,---,1:168343209,T,G,Affx-5723897:0-31	27	93.6	0	31	31	Affx-5723897
chrY	17981798	17981827	seq_b,AX-16667763,Affx-5723897,---,1:168343209,T,G,Affx-5723897:5-34	27	96.6	5	34	29	Affx-5723897
chrY	18650563	18650594	seq_b,AX-16667763,Affx-5723897,---,1:168343209,T,G,Affx-5723897:0-31	27	93.6	0	31	31	Affx-5723897
chrY	6916925	6916957	seq_b,AX-16667763,Affx-5723897,---,1:168343209,T,G,Affx-5723897:0-35	29	81.3	0	35	35	Affx-5723897
chrY	9151077	9151107	seq_b,AX-16667763,Affx-5723897,---,1:168343209,T,G,Affx-5723897:0-33	29	83.4	0	33	33	Affx-5723897
chrY	23285418	23285456	seq_b,AX-16667763,Affx-5723897,---,1:168343209,T,G,Affx-5723897:0-36	30	96.9	0	36	36	Affx-5723897
chrY	24317186	24317216	seq_b,AX-16667763,Affx-5723897,---,1:168343209,T,G,Affx-5723897:0-33	29	83.4	0	33	33	Affx-5723897
chrX	36388213	36388250	seq_b,AX-16667763,Affx-5723897,---,1:168343209,T,G,Affx-5723897:0-36	35	100.0	0	36	36	Affx-5723897
chrX	28164503	28164536	seq_b,AX-16667763,Affx-5723897,---,1:168343209,T,G,Affx-5723897:0-33	33	100.0	0	33	33	Affx-5723897
chrX	137384954	137384993	seq_b,AX-16667763,Affx-5723897,---,1:168343209,T,G,Affx-5723897:0-36	35	100.0	0	36	36	Affx-5723897
chrX	139983864	139983899	seq_b,AX-16667763,Affx-5723897,---,1:168343209,T,G,Affx-5723897:0-35	33	97.2	0	35	35	Affx-5723897
chrX	136550429	136550463	seq_b,AX-16667763,Affx-5723897,---,1:168343209,T,G,Affx-5723897:0-34	32	97.1	0	34	34	Affx-5723897
chrX	62666325	62666373	seq_b,AX-16667763,Affx-5723897,---,1:168343209,T,G,Affx-5723897:0-37	34	97.3	0	37	37	Affx-5723897
chrX	65700338	65700409	seq_b,AX-16667763,Affx-5723897,---,1:168343209,T,G,Affx-5723897:0-38	35	97.3	0	38	38	Affx-5723897
chrX	71804601	71804636	seq_b,AX-16667763,Affx-5723897,---,1:168343209,T,G,Affx-5723897:0-35	31	94.3	0	35	35	Affx-5723897
chrX	72635887	72635918	seq_b,AX-16667763,Affx-5723897,---,1:168343209,T,G,Affx-5723897:0-31	31	100.0	0	31	31	Affx-5723897
chrX	86531891	86531922	seq_b,AX-16667763,Affx-5723897,---,1:168343209,T,G,Affx-5723897:0-31	31	100.0	0	31	31	Affx-5723897
chrX	102453444	102453487	seq_b,AX-16667763,Affx-5723897,---,1:168343209,T,G,Affx-5723897:0-36	33	97.3	0	36	36	Affx-5723897
chrX	109228289	109228331	seq_b,AX-16667763,Affx-5723897,---,1:168343209,T,G,Affx-5723897:0-54	38	75.7	0	54	54	Affx-5723897
chrX	130267623	130267852	seq_b,AX-16667763,Affx-5723897,---,1:168343209,T,G,Affx-5723897:0-45	38	95.3	0	45	45	Affx-5723897
chrX	133841338	133841369	seq_b,AX-16667763,Affx-5723897,---,1:168343209,T,G,Affx-5723897:0-31	31	100.0	0	31	31	Affx-5723897
chrX	142331830	142331861	seq_b,AX-16667763,Affx-5723897,---,1:168343209,T,G,Affx-5723897:0-31	31	100.0	0	31	31	Affx-5723897
chrX	150673387	150673422	seq_b,AX-16667763,Affx-5723897,---,1:168343209,T,G,Affx-5723897:0-35	31	94.3	0	35	35	Affx-5723897
chrX	133268221	133268241	seq_a,AX-16667802,Affx-5724053,rs7126152,11:6705253,A,G,rs7126152:51-71	20	100.0	51	71	20	rs7126152
chrX	133268221	133268241	seq_b,AX-16667802,Affx-5724053,rs7126152,11:6705253,A,G,rs7126152:51-71	20	100.0	51	71	20	rs7126152
chrX	112301427	112301461	seq_a,AX-16667953,Affx-5725466,rs74231865,1:168414409,T,C,rs74231865:24-53	24	96.2	24	53	29	rs74231865
chrX	143766712	143766765	seq_a,AX-16668004,Affx-5726012,rs74447856,11:6713974,T,G,rs74447856:16-69	41	88.7	16	69	53	rs74447856
chrX	94887420	94887462	seq_a,AX-16668004,Affx-5726012,rs74447856,11:6713974,T,G,rs74447856:0-41	34	92.5	0	41	41	rs74447856
chrX	144749209	144749244	seq_a,AX-16668004,Affx-5726012,rs74447856,11:6713974,T,G,rs74447856:9-43	29	94.2	9	43	34	rs74447856
chrX	140688693	140688733	seq_a,AX-16668004,Affx-5726012,rs74447856,11:6713974,T,G,rs74447856:1-43	30	87.5	1	43	42	rs74447856
chrX	140107651	140107691	seq_a,AX-16668004,Affx-5726012,rs74447856,11:6713974,T,G,rs74447856:1-43	30	87.5	1	43	42	rs74447856
chrX	47659401	47659455	seq_a,AX-16668004,Affx-5726012,rs74447856,11:6713974,T,G,rs74447856:0-53	46	94.4	0	53	53	rs74447856
chrX	55229670	55229742	seq_a,AX-16668004,Affx-5726012,rs74447856,11:6713974,T,G,rs74447856:0-71	48	86.4	0	71	71	rs74447856
chrX	79489953	79490007	seq_a,AX-16668004,Affx-5726012,rs74447856,11:6713974,T,G,rs74447856:0-53	42	92.0	0	53	53	rs74447856
chrX	143996332	143996379	seq_a,AX-16668004,Affx-5726012,rs74447856,11:6713974,T,G,rs74447856:9-55	39	93.5	9	55	46	rs74447856
chrX	154042259	154042313	seq_a,AX-16668004,Affx-5726012,rs74447856,11:6713974,T,G,rs74447856:0-53	38	86.8	0	53	53	rs74447856
chrX	85572898	85572946	seq_a,AX-16668004,Affx-5726012,rs74447856,11:6713974,T,G,rs74447856:7-55	37	89.4	7	55	48	rs74447856
chrX	51218946	51218988	seq_a,AX-16668004,Affx-5726012,rs74447856,11:6713974,T,G,rs74447856:0-40	34	94.9	0	40	40	rs74447856
chrX	143684472	143684507	seq_a,AX-16668004,Affx-5726012,rs74447856,11:6713974,T,G,rs74447856:9-43	31	97.1	9	43	34	rs74447856
chrX	145524361	145524388	seq_a,AX-16668004,Affx-5726012,rs74447856,11:6713974,T,G,rs74447856:16-43	25	96.3	16	43	27	rs74447856
chrX	140775716	140775756	seq_a,AX-16668004,Affx-5726012,rs74447856,11:6713974,T,G,rs74447856:1-43	30	87.5	1	43	42	rs74447856
chrX	140661943	140661983	seq_a,AX-16668004,Affx-5726012,rs74447856,11:6713974,T,G,rs74447856:1-43	30	87.5	1	43	42	rs74447856
chrX	140326824	140326864	seq_a,AX-16668004,Affx-5726012,rs74447856,11:6713974,T,G,rs74447856:1-43	30	87.5	1	43	42	rs74447856
chrX	143766712	143766765	seq_b,AX-16668004,Affx-5726012,rs74447856,11:6713974,T,G,rs74447856:16-69	39	86.8	16	69	53	rs74447856
chrX	144749209	144749244	seq_b,AX-16668004,Affx-5726012,rs74447856,11:6713974,T,G,rs74447856:9-43	29	94.2	9	43	34	rs74447856
chrX	94887420	94887449	seq_b,AX-16668004,Affx-5726012,rs74447856,11:6713974,T,G,rs74447856:0-28	25	96.3	0	28	28	rs74447856
chrX	140688693	140688715	seq_b,AX-16668004,Affx-5726012,rs74447856,11:6713974,T,G,rs74447856:1-23	22	100.0	1	23	22	rs74447856
chrX	140107651	140107673	seq_b,AX-16668004,Affx-5726012,rs74447856,11:6713974,T,G,rs74447856:1-23	22	100.0	1	23	22	rs74447856
chrX	154042259	154042313	seq_b,AX-16668004,Affx-5726012,rs74447856,11:6713974,T,G,rs74447856:0-53	40	88.7	0	53	53	rs74447856
chrX	79489953	79490007	seq_b,AX-16668004,Affx-5726012,rs74447856,11:6713974,T,G,rs74447856:0-53	40	90.0	0	53	53	rs74447856
chrX	51218955	51218988	seq_b,AX-16668004,Affx-5726012,rs74447856,11:6713974,T,G,rs74447856:0-32	29	96.9	0	32	32	rs74447856
chrX	143684480	143684507	seq_b,AX-16668004,Affx-5726012,rs74447856,11:6713974,T,G,rs74447856:9-35	25	100.0	9	35	26	rs74447856
chrX	145524361	145524388	seq_b,AX-16668004,Affx-5726012,rs74447856,11:6713974,T,G,rs74447856:16-43	23	92.6	16	43	27	rs74447856
chrX	140775734	140775756	seq_b,AX-16668004,Affx-5726012,rs74447856,11:6713974,T,G,rs74447856:1-23	22	100.0	1	23	22	rs74447856
chrX	140661961	140661983	seq_b,AX-16668004,Affx-5726012,rs74447856,11:6713974,T,G,rs74447856:1-23	22	100.0	1	23	22	rs74447856
chrX	140326842	140326864	seq_b,AX-16668004,Affx-5726012,rs74447856,11:6713974,T,G,rs74447856:1-23	22	100.0	1	23	22	rs74447856
chrX	85572923	85572946	seq_b,AX-16668004,Affx-5726012,rs74447856,11:6713974,T,G,rs74447856:7-29	21	100.0	7	29	22	rs74447856
chrX	111266585	111266617	seq_a,AX-16668033,Affx-5726331,rs61801304,1:168453732,T,C,rs61801304:33-61	23	96.0	33	61	28	rs61801304
chrX	83601389	83601410	seq_a,AX-16668168,Affx-5727351,rs78663305,1:168497741,A,G,rs78663305:23-44	21	100.0	23	44	21	rs78663305
chrX	45380636	45380656	seq_a,AX-16668232,Affx-5727816,rs77173918,1:168520741,A,G,rs77173918:22-42	20	100.0	22	42	20	rs77173918
chrY	14187048	14187098	seq_a,AX-16668269,Affx-5728112,rs116368363,1:168533982,T,G,rs116368363:12-71	35	70.0	12	71	59	rs116368363
chrX	8753053	8753112	seq_a,AX-16668269,Affx-5728112,rs116368363,1:168533982,T,G,rs116368363:11-71	42	81.4	11	71	60	rs116368363
chrX	138923029	138923079	seq_a,AX-16668269,Affx-5728112,rs116368363,1:168533982,T,G,rs116368363:12-71	43	78.0	12	71	59	rs116368363
chrX	63550857	63550900	seq_a,AX-16668269,Affx-5728112,rs116368363,1:168533982,T,G,rs116368363:28-71	37	93.1	28	71	43	rs116368363
chrX	119474799	119474849	seq_a,AX-16668269,Affx-5728112,rs116368363,1:168533982,T,G,rs116368363:12-71	44	79.6	12	71	59	rs116368363
chrX	53698097	53698140	seq_a,AX-16668269,Affx-5728112,rs116368363,1:168533982,T,G,rs116368363:28-71	35	90.7	28	71	43	rs116368363
chrX	55687599	55687665	seq_a,AX-16668269,Affx-5728112,rs116368363,1:168533982,T,G,rs116368363:7-71	44	92.4	7	71	64	rs116368363
chrX	100589711	100589752	seq_a,AX-16668269,Affx-5728112,rs116368363,1:168533982,T,G,rs116368363:30-71	35	92.7	30	71	41	rs116368363
chrX	108756565	108756608	seq_a,AX-16668269,Affx-5728112,rs116368363,1:168533982,T,G,rs116368363:28-71	35	90.7	28	71	43	rs116368363
chrX	153343103	153343407	seq_a,AX-16668269,Affx-5728112,rs116368363,1:168533982,T,G,rs116368363:28-71	36	93.1	28	71	43	rs116368363
chrX	80350702	80350735	seq_a,AX-16668269,Affx-5728112,rs116368363,1:168533982,T,G,rs116368363:38-71	31	97.0	38	71	33	rs116368363
chrX	29879687	29879720	seq_a,AX-16668269,Affx-5728112,rs116368363,1:168533982,T,G,rs116368363:38-71	31	97.0	38	71	33	rs116368363
chrX	108668903	108668936	seq_a,AX-16668269,Affx-5728112,rs116368363,1:168533982,T,G,rs116368363:38-71	29	94.0	38	71	33	rs116368363
chrX	4475656	4475694	seq_a,AX-16668269,Affx-5728112,rs116368363,1:168533982,T,G,rs116368363:28-71	33	79.0	28	71	43	rs116368363
chrX	28884528	28884551	seq_a,AX-16668269,Affx-5728112,rs116368363,1:168533982,T,G,rs116368363:48-71	23	100.0	48	71	23	rs116368363
chrX	5842930	5842953	seq_a,AX-16668269,Affx-5728112,rs116368363,1:168533982,T,G,rs116368363:48-71	23	100.0	48	71	23	rs116368363
chrX	100030251	100030272	seq_a,AX-16668269,Affx-5728112,rs116368363,1:168533982,T,G,rs116368363:50-71	21	100.0	50	71	21	rs116368363
chrY	3263145	3263178	seq_a,AX-16668269,Affx-5728112,rs116368363,1:168533982,T,G,rs116368363:38-71	31	97.0	38	71	33	rs116368363
chrX	114114123	114114188	seq_a,AX-16668269,Affx-5728112,rs116368363,1:168533982,T,G,rs116368363:7-71	53	92.2	7	71	64	rs116368363
chrX	118802852	118802902	seq_a,AX-16668269,Affx-5728112,rs116368363,1:168533982,T,G,rs116368363:12-71	45	80.0	12	71	59	rs116368363
chrX	83169876	83169919	seq_a,AX-16668269,Affx-5728112,rs116368363,1:168533982,T,G,rs116368363:28-71	37	93.1	28	71	43	rs116368363
chrX	8636179	8636222	seq_a,AX-16668269,Affx-5728112,rs116368363,1:168533982,T,G,rs116368363:28-71	35	90.7	28	71	43	rs116368363
chrX	14620655	14620705	seq_a,AX-16668269,Affx-5728112,rs116368363,1:168533982,T,G,rs116368363:12-71	39	75.6	12	71	59	rs116368363
chrX	38804310	38804353	seq_a,AX-16668269,Affx-5728112,rs116368363,1:168533982,T,G,rs116368363:28-71	35	90.7	28	71	43	rs116368363
chrX	94507082	94507132	seq_a,AX-16668269,Affx-5728112,rs116368363,1:168533982,T,G,rs116368363:12-71	39	75.6	12	71	59	rs116368363
chrX	111629688	111629731	seq_a,AX-16668269,Affx-5728112,rs116368363,1:168533982,T,G,rs116368363:28-71	35	90.7	28	71	43	rs116368363
chrX	119977095	119977136	seq_a,AX-16668269,Affx-5728112,rs116368363,1:168533982,T,G,rs116368363:30-71	35	92.7	30	71	41	rs116368363
chrX	123893276	123893324	seq_a,AX-16668269,Affx-5728112,rs116368363,1:168533982,T,G,rs116368363:21-70	37	85.2	21	70	49	rs116368363
chrX	154378214	154378264	seq_a,AX-16668269,Affx-5728112,rs116368363,1:168533982,T,G,rs116368363:12-71	39	75.6	12	71	59	rs116368363
chrX	8128031	8128073	seq_a,AX-16668269,Affx-5728112,rs116368363,1:168533982,T,G,rs116368363:28-70	34	90.5	28	70	42	rs116368363
chrX	10907502	10907545	seq_a,AX-16668269,Affx-5728112,rs116368363,1:168533982,T,G,rs116368363:28-71	33	88.4	28	71	43	rs116368363
chrX	38007364	38007407	seq_a,AX-16668269,Affx-5728112,rs116368363,1:168533982,T,G,rs116368363:28-71	36	92.9	28	71	43	rs116368363
chrX	8690349	8690399	seq_a,AX-16668269,Affx-5728112,rs116368363,1:168533982,T,G,rs116368363:12-71	37	72.0	12	71	59	rs116368363
chrX	38336374	38336406	seq_a,AX-16668269,Affx-5728112,rs116368363,1:168533982,T,G,rs116368363:38-70	32	100.0	38	70	32	rs116368363
chrY	14187075	14187098	seq_b,AX-16668269,Affx-5728112,rs116368363,1:168533982,T,G,rs116368363:48-71	21	95.7	48	71	23	rs116368363
chrX	8753053	8753112	seq_b,AX-16668269,Affx-5728112,rs116368363,1:168533982,T,G,rs116368363:11-71	40	79.7	11	71	60	rs116368363
chrX	138923029	138923079	seq_b,AX-16668269,Affx-5728112,rs116368363,1:168533982,T,G,rs116368363:12-71	41	76.0	12	71	59	rs116368363
chrX	63550857	63550900	seq_b,AX-16668269,Affx-5728112,rs116368363,1:168533982,T,G,rs116368363:28-71	35	90.7	28	71	43	rs116368363
chrX	8984969	8985012	seq_b,AX-16668269,Affx-5728112,rs116368363,1:168533982,T,G,rs116368363:28-71	33	88.4	28	71	43	rs116368363
chrX	53698097	53698140	seq_b,AX-16668269,Affx-5728112,rs116368363,1:168533982,T,G,rs116368363:28-71	33	88.4	28	71	43	rs116368363
chrX	108756565	108756608	seq_b,AX-16668269,Affx-5728112,rs116368363,1:168533982,T,G,rs116368363:28-71	33	88.4	28	71	43	rs116368363
chrX	29879687	29879720	seq_b,AX-16668269,Affx-5728112,rs116368363,1:168533982,T,G,rs116368363:38-71	31	97.0	38	71	33	rs116368363
chrX	80350702	80350735	seq_b,AX-16668269,Affx-5728112,rs116368363,1:168533982,T,G,rs116368363:38-71	31	97.0	38	71	33	rs116368363
chrX	100589719	100589752	seq_b,AX-16668269,Affx-5728112,rs116368363,1:168533982,T,G,rs116368363:38-71	31	97.0	38	71	33	rs116368363
chrX	119474816	119474849	seq_b,AX-16668269,Affx-5728112,rs116368363,1:168533982,T,G,rs116368363:38-71	31	97.0	38	71	33	rs116368363
chrX	153343103	153343407	seq_b,AX-16668269,Affx-5728112,rs116368363,1:168533982,T,G,rs116368363:28-71	34	90.7	28	71	43	rs116368363
chrX	108668903	108668936	seq_b,AX-16668269,Affx-5728112,rs116368363,1:168533982,T,G,rs116368363:38-71	29	94.0	38	71	33	rs116368363
chrX	55687632	55687665	seq_b,AX-16668269,Affx-5728112,rs116368363,1:168533982,T,G,rs116368363:38-71	29	94.0	38	71	33	rs116368363
chrX	4475656	4475694	seq_b,AX-16668269,Affx-5728112,rs116368363,1:168533982,T,G,rs116368363:28-71	31	76.4	28	71	43	rs116368363
chrX	28884528	28884551	seq_b,AX-16668269,Affx-5728112,rs116368363,1:168533982,T,G,rs116368363:48-71	23	100.0	48	71	23	rs116368363
chrX	5842930	5842953	seq_b,AX-16668269,Affx-5728112,rs116368363,1:168533982,T,G,rs116368363:48-71	23	100.0	48	71	23	rs116368363
chrY	3263145	3263178	seq_b,AX-16668269,Affx-5728112,rs116368363,1:168533982,T,G,rs116368363:38-71	31	97.0	38	71	33	rs116368363
chrX	114114123	114114188	seq_b,AX-16668269,Affx-5728112,rs116368363,1:168533982,T,G,rs116368363:7-71	51	90.7	7	71	64	rs116368363
chrX	118802852	118802902	seq_b,AX-16668269,Affx-5728112,rs116368363,1:168533982,T,G,rs116368363:12-71	43	78.0	12	71	59	rs116368363
chrX	8128031	8128073	seq_b,AX-16668269,Affx-5728112,rs116368363,1:168533982,T,G,rs116368363:28-70	34	90.5	28	70	42	rs116368363
chrX	8690349	8690399	seq_b,AX-16668269,Affx-5728112,rs116368363,1:168533982,T,G,rs116368363:12-71	39	74.0	12	71	59	rs116368363
chrX	14620655	14620705	seq_b,AX-16668269,Affx-5728112,rs116368363,1:168533982,T,G,rs116368363:12-71	37	73.5	12	71	59	rs116368363
chrX	38804310	38804353	seq_b,AX-16668269,Affx-5728112,rs116368363,1:168533982,T,G,rs116368363:28-71	33	88.4	28	71	43	rs116368363
chrX	94507082	94507132	seq_b,AX-16668269,Affx-5728112,rs116368363,1:168533982,T,G,rs116368363:12-71	37	73.5	12	71	59	rs116368363
chrX	111629688	111629731	seq_b,AX-16668269,Affx-5728112,rs116368363,1:168533982,T,G,rs116368363:28-71	33	88.4	28	71	43	rs116368363
chrX	123893276	123893324	seq_b,AX-16668269,Affx-5728112,rs116368363,1:168533982,T,G,rs116368363:21-70	35	83.0	21	70	49	rs116368363
chrX	154378214	154378264	seq_b,AX-16668269,Affx-5728112,rs116368363,1:168533982,T,G,rs116368363:12-71	37	73.5	12	71	59	rs116368363
chrX	38336374	38336406	seq_b,AX-16668269,Affx-5728112,rs116368363,1:168533982,T,G,rs116368363:38-70	32	100.0	38	70	32	rs116368363
chrX	129554668	129554701	seq_b,AX-16668269,Affx-5728112,rs116368363,1:168533982,T,G,rs116368363:38-71	31	97.0	38	71	33	rs116368363
chrX	38007364	38007397	seq_b,AX-16668269,Affx-5728112,rs116368363,1:168533982,T,G,rs116368363:38-71	29	94.0	38	71	33	rs116368363
chrX	89002294	89002327	seq_b,AX-16668269,Affx-5728112,rs116368363,1:168533982,T,G,rs116368363:38-71	29	94.0	38	71	33	rs116368363
chrX	119977095	119977128	seq_b,AX-16668269,Affx-5728112,rs116368363,1:168533982,T,G,rs116368363:38-71	29	94.0	38	71	33	rs116368363
chrX	7459104	7459137	seq_b,AX-16668269,Affx-5728112,rs116368363,1:168533982,T,G,rs116368363:38-71	27	91.0	38	71	33	rs116368363
chrX	46414583	46414607	seq_a,AX-16668279,Affx-5728223,rs76462307,1:168539377,A,G,rs76462307:7-30	22	100.0	7	30	23	rs76462307
chrX	46414583	46414607	seq_b,AX-16668279,Affx-5728223,rs76462307,1:168539377,A,G,rs76462307:7-30	22	100.0	7	30	23	rs76462307
chrY	1751434	1751505	seq_a,AX-16668371,Affx-5728822,rs142026005,1:168564740,A,G,rs142026005:0-71	61	93.0	0	71	71	rs142026005
chrY	18844057	18844128	seq_a,AX-16668371,Affx-5728822,rs142026005,1:168564740,A,G,rs142026005:0-71	61	93.0	0	71	71	rs142026005
chrY	419605	419676	seq_a,AX-16668371,Affx-5728822,rs142026005,1:168564740,A,G,rs142026005:0-71	59	91.6	0	71	71	rs142026005
chrY	840415	840486	seq_a,AX-16668371,Affx-5728822,rs142026005,1:168564740,A,G,rs142026005:0-71	59	91.6	0	71	71	rs142026005
chrY	1866487	1866558	seq_a,AX-16668371,Affx-5728822,rs142026005,1:168564740,A,G,rs142026005:0-71	59	91.6	0	71	71	rs142026005
chrY	5392795	5392866	seq_a,AX-16668371,Affx-5728822,rs142026005,1:168564740,A,G,rs142026005:0-71	59	91.6	0	71	71	rs142026005
chrY	14191285	14191356	seq_a,AX-16668371,Affx-5728822,rs142026005,1:168564740,A,G,rs142026005:0-71	59	91.6	0	71	71	rs142026005
chrY	14660329	14660400	seq_a,AX-16668371,Affx-5728822,rs142026005,1:168564740,A,G,rs142026005:0-71	59	91.6	0	71	71	rs142026005
chrY	733839	733909	seq_a,AX-16668371,Affx-5728822,rs142026005,1:168564740,A,G,rs142026005:1-71	58	91.5	1	71	70	rs142026005
chrY	2214874	2214945	seq_a,AX-16668371,Affx-5728822,rs142026005,1:168564740,A,G,rs142026005:0-71	57	90.2	0	71	71	rs142026005
chrY	4097911	4097982	seq_a,AX-16668371,Affx-5728822,rs142026005,1:168564740,A,G,rs142026005:0-71	57	90.2	0	71	71	rs142026005
chrY	4268467	4268538	seq_a,AX-16668371,Affx-5728822,rs142026005,1:168564740,A,G,rs142026005:0-71	57	90.2	0	71	71	rs142026005
chrY	4587477	4587548	seq_a,AX-16668371,Affx-5728822,rs142026005,1:168564740,A,G,rs142026005:0-71	57	90.2	0	71	71	rs142026005
chrY	9975260	9975331	seq_a,AX-16668371,Affx-5728822,rs142026005,1:168564740,A,G,rs142026005:0-71	57	90.2	0	71	71	rs142026005
chrY	1816850	1816921	seq_a,AX-16668371,Affx-5728822,rs142026005,1:168564740,A,G,rs142026005:0-71	55	88.8	0	71	71	rs142026005
chrY	1909132	1909203	seq_a,AX-16668371,Affx-5728822,rs142026005,1:168564740,A,G,rs142026005:0-71	55	88.8	0	71	71	rs142026005
chrX	57438839	57438910	seq_a,AX-16668371,Affx-5728822,rs142026005,1:168564740,A,G,rs142026005:0-71	63	94.4	0	71	71	rs142026005
chrX	1801434	1801505	seq_a,AX-16668371,Affx-5728822,rs142026005,1:168564740,A,G,rs142026005:0-71	61	93.0	0	71	71	rs142026005
chrX	14168782	14168853	seq_a,AX-16668371,Affx-5728822,rs142026005,1:168564740,A,G,rs142026005:0-71	61	93.0	0	71	71	rs142026005
chrX	27966898	27966969	seq_a,AX-16668371,Affx-5728822,rs142026005,1:168564740,A,G,rs142026005:0-71	61	93.0	0	71	71	rs142026005
chrX	38927929	38928000	seq_a,AX-16668371,Affx-5728822,rs142026005,1:168564740,A,G,rs142026005:0-71	61	93.0	0	71	71	rs142026005
chrX	50667785	50667856	seq_a,AX-16668371,Affx-5728822,rs142026005,1:168564740,A,G,rs142026005:0-71	61	93.0	0	71	71	rs142026005
chrX	54293359	54293430	seq_a,AX-16668371,Affx-5728822,rs142026005,1:168564740,A,G,rs142026005:0-71	61	93.0	0	71	71	rs142026005
chrX	66868900	66868971	seq_a,AX-16668371,Affx-5728822,rs142026005,1:168564740,A,G,rs142026005:0-71	61	93.0	0	71	71	rs142026005
chrX	72817640	72817711	seq_a,AX-16668371,Affx-5728822,rs142026005,1:168564740,A,G,rs142026005:0-71	61	93.0	0	71	71	rs142026005
chrX	16944253	16944323	seq_a,AX-16668371,Affx-5728822,rs142026005,1:168564740,A,G,rs142026005:1-71	60	92.9	1	71	70	rs142026005
chrX	20209172	20209242	seq_a,AX-16668371,Affx-5728822,rs142026005,1:168564740,A,G,rs142026005:0-70	60	92.9	0	70	70	rs142026005
chrX	77675545	77675615	seq_a,AX-16668371,Affx-5728822,rs142026005,1:168564740,A,G,rs142026005:1-71	60	92.9	1	71	70	rs142026005
chrX	112973176	112973246	seq_a,AX-16668371,Affx-5728822,rs142026005,1:168564740,A,G,rs142026005:1-71	60	92.9	1	71	70	rs142026005
chrX	469605	469676	seq_a,AX-16668371,Affx-5728822,rs142026005,1:168564740,A,G,rs142026005:0-71	59	91.6	0	71	71	rs142026005
chrX	890415	890486	seq_a,AX-16668371,Affx-5728822,rs142026005,1:168564740,A,G,rs142026005:0-71	59	91.6	0	71	71	rs142026005
chrX	1916487	1916558	seq_a,AX-16668371,Affx-5728822,rs142026005,1:168564740,A,G,rs142026005:0-71	59	91.6	0	71	71	rs142026005
chrY	1549471	1549542	seq_a,AX-16668371,Affx-5728822,rs142026005,1:168564740,A,G,rs142026005:0-71	63	94.4	0	71	71	rs142026005
chrY	2402978	2403049	seq_a,AX-16668371,Affx-5728822,rs142026005,1:168564740,A,G,rs142026005:0-71	63	94.4	0	71	71	rs142026005
chrY	1891832	1891903	seq_a,AX-16668371,Affx-5728822,rs142026005,1:168564740,A,G,rs142026005:0-71	61	93.0	0	71	71	rs142026005
chrY	670997	671068	seq_a,AX-16668371,Affx-5728822,rs142026005,1:168564740,A,G,rs142026005:0-71	59	91.6	0	71	71	rs142026005
chrY	2180522	2180593	seq_a,AX-16668371,Affx-5728822,rs142026005,1:168564740,A,G,rs142026005:0-71	59	91.6	0	71	71	rs142026005
chrY	6752229	6752300	seq_a,AX-16668371,Affx-5728822,rs142026005,1:168564740,A,G,rs142026005:0-71	59	91.6	0	71	71	rs142026005
chrY	431640	431711	seq_a,AX-16668371,Affx-5728822,rs142026005,1:168564740,A,G,rs142026005:0-71	57	90.2	0	71	71	rs142026005
chrY	1784522	1784594	seq_a,AX-16668371,Affx-5728822,rs142026005,1:168564740,A,G,rs142026005:0-71	58	91.6	0	71	71	rs142026005
chrY	2163373	2163444	seq_a,AX-16668371,Affx-5728822,rs142026005,1:168564740,A,G,rs142026005:0-71	57	90.2	0	71	71	rs142026005
chrY	2556192	2556263	seq_a,AX-16668371,Affx-5728822,rs142026005,1:168564740,A,G,rs142026005:0-71	57	90.2	0	71	71	rs142026005
chrY	7381837	7381908	seq_a,AX-16668371,Affx-5728822,rs142026005,1:168564740,A,G,rs142026005:0-71	57	90.2	0	71	71	rs142026005
chrY	15060895	15060966	seq_a,AX-16668371,Affx-5728822,rs142026005,1:168564740,A,G,rs142026005:0-71	57	90.2	0	71	71	rs142026005
chrY	766913	766984	seq_a,AX-16668371,Affx-5728822,rs142026005,1:168564740,A,G,rs142026005:0-71	55	88.8	0	71	71	rs142026005
chrY	932856	932927	seq_a,AX-16668371,Affx-5728822,rs142026005,1:168564740,A,G,rs142026005:0-71	55	88.8	0	71	71	rs142026005
chrY	1701653	1701724	seq_a,AX-16668371,Affx-5728822,rs142026005,1:168564740,A,G,rs142026005:0-71	55	88.8	0	71	71	rs142026005
chrY	1799085	1799156	seq_a,AX-16668371,Affx-5728822,rs142026005,1:168564740,A,G,rs142026005:0-71	55	88.8	0	71	71	rs142026005
chrX	1599471	1599542	seq_a,AX-16668371,Affx-5728822,rs142026005,1:168564740,A,G,rs142026005:0-71	63	94.4	0	71	71	rs142026005
chrX	2452978	2453049	seq_a,AX-16668371,Affx-5728822,rs142026005,1:168564740,A,G,rs142026005:0-71	63	94.4	0	71	71	rs142026005
chrX	1941832	1941903	seq_a,AX-16668371,Affx-5728822,rs142026005,1:168564740,A,G,rs142026005:0-71	61	93.0	0	71	71	rs142026005
chrX	4778251	4778322	seq_a,AX-16668371,Affx-5728822,rs142026005,1:168564740,A,G,rs142026005:0-71	61	93.0	0	71	71	rs142026005
chrX	28866188	28866259	seq_a,AX-16668371,Affx-5728822,rs142026005,1:168564740,A,G,rs142026005:0-71	61	93.0	0	71	71	rs142026005
chrX	78710419	78710490	seq_a,AX-16668371,Affx-5728822,rs142026005,1:168564740,A,G,rs142026005:0-71	61	93.0	0	71	71	rs142026005
chrX	83245448	83245519	seq_a,AX-16668371,Affx-5728822,rs142026005,1:168564740,A,G,rs142026005:0-71	61	93.0	0	71	71	rs142026005
chrX	85265097	85265168	seq_a,AX-16668371,Affx-5728822,rs142026005,1:168564740,A,G,rs142026005:0-71	61	93.0	0	71	71	rs142026005
chrX	125493323	125493394	seq_a,AX-16668371,Affx-5728822,rs142026005,1:168564740,A,G,rs142026005:0-71	61	93.0	0	71	71	rs142026005
chrX	129953605	129953676	seq_a,AX-16668371,Affx-5728822,rs142026005,1:168564740,A,G,rs142026005:0-71	61	93.0	0	71	71	rs142026005
chrX	140415469	140415540	seq_a,AX-16668371,Affx-5728822,rs142026005,1:168564740,A,G,rs142026005:0-71	61	93.0	0	71	71	rs142026005
chrX	142063461	142063532	seq_a,AX-16668371,Affx-5728822,rs142026005,1:168564740,A,G,rs142026005:0-71	61	93.0	0	71	71	rs142026005
chrX	41963449	41963519	seq_a,AX-16668371,Affx-5728822,rs142026005,1:168564740,A,G,rs142026005:0-70	60	92.9	0	70	70	rs142026005
chrX	720997	721068	seq_a,AX-16668371,Affx-5728822,rs142026005,1:168564740,A,G,rs142026005:0-71	59	91.6	0	71	71	rs142026005
chrX	2230522	2230593	seq_a,AX-16668371,Affx-5728822,rs142026005,1:168564740,A,G,rs142026005:0-71	59	91.6	0	71	71	rs142026005
chrX	29738627	29738698	seq_a,AX-16668371,Affx-5728822,rs142026005,1:168564740,A,G,rs142026005:0-71	59	91.6	0	71	71	rs142026005
chrY	419605	419676	seq_b,AX-16668371,Affx-5728822,rs142026005,1:168564740,A,G,rs142026005:0-71	61	93.0	0	71	71	rs142026005
chrY	1751434	1751505	seq_b,AX-16668371,Affx-5728822,rs142026005,1:168564740,A,G,rs142026005:0-71	59	91.6	0	71	71	rs142026005
chrY	18844057	18844128	seq_b,AX-16668371,Affx-5728822,rs142026005,1:168564740,A,G,rs142026005:0-71	59	91.6	0	71	71	rs142026005
chrY	840415	840486	seq_b,AX-16668371,Affx-5728822,rs142026005,1:168564740,A,G,rs142026005:0-71	57	90.2	0	71	71	rs142026005
chrY	1866487	1866558	seq_b,AX-16668371,Affx-5728822,rs142026005,1:168564740,A,G,rs142026005:0-71	57	90.2	0	71	71	rs142026005
chrY	5392795	5392866	seq_b,AX-16668371,Affx-5728822,rs142026005,1:168564740,A,G,rs142026005:0-71	57	90.2	0	71	71	rs142026005
chrY	14191285	14191356	seq_b,AX-16668371,Affx-5728822,rs142026005,1:168564740,A,G,rs142026005:0-71	57	90.2	0	71	71	rs142026005
chrY	14660329	14660400	seq_b,AX-16668371,Affx-5728822,rs142026005,1:168564740,A,G,rs142026005:0-71	57	90.2	0	71	71	rs142026005
chrY	733839	733909	seq_b,AX-16668371,Affx-5728822,rs142026005,1:168564740,A,G,rs142026005:1-71	56	90.0	1	71	70	rs142026005
chrY	2214874	2214945	seq_b,AX-16668371,Affx-5728822,rs142026005,1:168564740,A,G,rs142026005:0-71	55	88.8	0	71	71	rs142026005
chrY	4268467	4268538	seq_b,AX-16668371,Affx-5728822,rs142026005,1:168564740,A,G,rs142026005:0-71	55	88.8	0	71	71	rs142026005
chrY	4587477	4587548	seq_b,AX-16668371,Affx-5728822,rs142026005,1:168564740,A,G,rs142026005:0-71	55	88.8	0	71	71	rs142026005
chrY	9975260	9975331	seq_b,AX-16668371,Affx-5728822,rs142026005,1:168564740,A,G,rs142026005:0-71	55	88.8	0	71	71	rs142026005
chrY	1816850	1816921	seq_b,AX-16668371,Affx-5728822,rs142026005,1:168564740,A,G,rs142026005:0-71	53	87.4	0	71	71	rs142026005
chrY	1909132	1909203	seq_b,AX-16668371,Affx-5728822,rs142026005,1:168564740,A,G,rs142026005:0-71	53	87.4	0	71	71	rs142026005
chrY	5638473	5638544	seq_b,AX-16668371,Affx-5728822,rs142026005,1:168564740,A,G,rs142026005:0-71	53	87.4	0	71	71	rs142026005
chrX	469605	469676	seq_b,AX-16668371,Affx-5728822,rs142026005,1:168564740,A,G,rs142026005:0-71	61	93.0	0	71	71	rs142026005
chrX	57438839	57438910	seq_b,AX-16668371,Affx-5728822,rs142026005,1:168564740,A,G,rs142026005:0-71	61	93.0	0	71	71	rs142026005
chrX	1801434	1801505	seq_b,AX-16668371,Affx-5728822,rs142026005,1:168564740,A,G,rs142026005:0-71	59	91.6	0	71	71	rs142026005
chrX	14168782	14168853	seq_b,AX-16668371,Affx-5728822,rs142026005,1:168564740,A,G,rs142026005:0-71	59	91.6	0	71	71	rs142026005
chrX	27966898	27966969	seq_b,AX-16668371,Affx-5728822,rs142026005,1:168564740,A,G,rs142026005:0-71	59	91.6	0	71	71	rs142026005
chrX	38927929	38928000	seq_b,AX-16668371,Affx-5728822,rs142026005,1:168564740,A,G,rs142026005:0-71	59	91.6	0	71	71	rs142026005
chrX	50667785	50667856	seq_b,AX-16668371,Affx-5728822,rs142026005,1:168564740,A,G,rs142026005:0-71	59	91.6	0	71	71	rs142026005
chrX	54293359	54293430	seq_b,AX-16668371,Affx-5728822,rs142026005,1:168564740,A,G,rs142026005:0-71	59	91.6	0	71	71	rs142026005
chrX	66868900	66868971	seq_b,AX-16668371,Affx-5728822,rs142026005,1:168564740,A,G,rs142026005:0-71	59	91.6	0	71	71	rs142026005
chrX	72817640	72817711	seq_b,AX-16668371,Affx-5728822,rs142026005,1:168564740,A,G,rs142026005:0-71	59	91.6	0	71	71	rs142026005
chrX	16944253	16944323	seq_b,AX-16668371,Affx-5728822,rs142026005,1:168564740,A,G,rs142026005:1-71	58	91.5	1	71	70	rs142026005
chrX	20209172	20209242	seq_b,AX-16668371,Affx-5728822,rs142026005,1:168564740,A,G,rs142026005:0-70	58	91.5	0	70	70	rs142026005
chrX	77675545	77675615	seq_b,AX-16668371,Affx-5728822,rs142026005,1:168564740,A,G,rs142026005:1-71	58	91.5	1	71	70	rs142026005
chrX	112973176	112973246	seq_b,AX-16668371,Affx-5728822,rs142026005,1:168564740,A,G,rs142026005:1-71	58	91.5	1	71	70	rs142026005
chrX	890415	890486	seq_b,AX-16668371,Affx-5728822,rs142026005,1:168564740,A,G,rs142026005:0-71	57	90.2	0	71	71	rs142026005
chrX	1916487	1916558	seq_b,AX-16668371,Affx-5728822,rs142026005,1:168564740,A,G,rs142026005:0-71	57	90.2	0	71	71	rs142026005
chrY	1549471	1549542	seq_b,AX-16668371,Affx-5728822,rs142026005,1:168564740,A,G,rs142026005:0-71	61	93.0	0	71	71	rs142026005
chrY	2402978	2403049	seq_b,AX-16668371,Affx-5728822,rs142026005,1:168564740,A,G,rs142026005:0-71	61	93.0	0	71	71	rs142026005
chrY	1891832	1891903	seq_b,AX-16668371,Affx-5728822,rs142026005,1:168564740,A,G,rs142026005:0-71	59	91.6	0	71	71	rs142026005
chrY	670997	671068	seq_b,AX-16668371,Affx-5728822,rs142026005,1:168564740,A,G,rs142026005:0-71	57	90.2	0	71	71	rs142026005
chrY	2180522	2180593	seq_b,AX-16668371,Affx-5728822,rs142026005,1:168564740,A,G,rs142026005:0-71	57	90.2	0	71	71	rs142026005
chrY	6752229	6752300	seq_b,AX-16668371,Affx-5728822,rs142026005,1:168564740,A,G,rs142026005:0-71	57	90.2	0	71	71	rs142026005
chrY	431640	431711	seq_b,AX-16668371,Affx-5728822,rs142026005,1:168564740,A,G,rs142026005:0-71	55	88.8	0	71	71	rs142026005
chrY	1784522	1784594	seq_b,AX-16668371,Affx-5728822,rs142026005,1:168564740,A,G,rs142026005:0-71	56	90.2	0	71	71	rs142026005
chrY	2163373	2163444	seq_b,AX-16668371,Affx-5728822,rs142026005,1:168564740,A,G,rs142026005:0-71	55	88.8	0	71	71	rs142026005
chrY	2556192	2556263	seq_b,AX-16668371,Affx-5728822,rs142026005,1:168564740,A,G,rs142026005:0-71	55	88.8	0	71	71	rs142026005
chrY	7381837	7381908	seq_b,AX-16668371,Affx-5728822,rs142026005,1:168564740,A,G,rs142026005:0-71	55	88.8	0	71	71	rs142026005
chrY	15060895	15060966	seq_b,AX-16668371,Affx-5728822,rs142026005,1:168564740,A,G,rs142026005:0-71	55	88.8	0	71	71	rs142026005
chrY	766913	766984	seq_b,AX-16668371,Affx-5728822,rs142026005,1:168564740,A,G,rs142026005:0-71	53	87.4	0	71	71	rs142026005
chrY	932856	932927	seq_b,AX-16668371,Affx-5728822,rs142026005,1:168564740,A,G,rs142026005:0-71	53	87.4	0	71	71	rs142026005
chrY	1701653	1701724	seq_b,AX-16668371,Affx-5728822,rs142026005,1:168564740,A,G,rs142026005:0-71	53	87.4	0	71	71	rs142026005
chrY	1799085	1799156	seq_b,AX-16668371,Affx-5728822,rs142026005,1:168564740,A,G,rs142026005:0-71	53	87.4	0	71	71	rs142026005
chrX	1599471	1599542	seq_b,AX-16668371,Affx-5728822,rs142026005,1:168564740,A,G,rs142026005:0-71	61	93.0	0	71	71	rs142026005
chrX	2452978	2453049	seq_b,AX-16668371,Affx-5728822,rs142026005,1:168564740,A,G,rs142026005:0-71	61	93.0	0	71	71	rs142026005
chrX	1941832	1941903	seq_b,AX-16668371,Affx-5728822,rs142026005,1:168564740,A,G,rs142026005:0-71	59	91.6	0	71	71	rs142026005
chrX	4778251	4778322	seq_b,AX-16668371,Affx-5728822,rs142026005,1:168564740,A,G,rs142026005:0-71	59	91.6	0	71	71	rs142026005
chrX	28866188	28866259	seq_b,AX-16668371,Affx-5728822,rs142026005,1:168564740,A,G,rs142026005:0-71	59	91.6	0	71	71	rs142026005
chrX	78710419	78710490	seq_b,AX-16668371,Affx-5728822,rs142026005,1:168564740,A,G,rs142026005:0-71	59	91.6	0	71	71	rs142026005
chrX	83245448	83245519	seq_b,AX-16668371,Affx-5728822,rs142026005,1:168564740,A,G,rs142026005:0-71	59	91.6	0	71	71	rs142026005
chrX	85265097	85265168	seq_b,AX-16668371,Affx-5728822,rs142026005,1:168564740,A,G,rs142026005:0-71	59	91.6	0	71	71	rs142026005
chrX	125493323	125493394	seq_b,AX-16668371,Affx-5728822,rs142026005,1:168564740,A,G,rs142026005:0-71	59	91.6	0	71	71	rs142026005
chrX	129953605	129953676	seq_b,AX-16668371,Affx-5728822,rs142026005,1:168564740,A,G,rs142026005:0-71	59	91.6	0	71	71	rs142026005
chrX	140415469	140415540	seq_b,AX-16668371,Affx-5728822,rs142026005,1:168564740,A,G,rs142026005:0-71	59	91.6	0	71	71	rs142026005
chrX	142063461	142063532	seq_b,AX-16668371,Affx-5728822,rs142026005,1:168564740,A,G,rs142026005:0-71	59	91.6	0	71	71	rs142026005
chrX	41963449	41963519	seq_b,AX-16668371,Affx-5728822,rs142026005,1:168564740,A,G,rs142026005:0-70	58	91.5	0	70	70	rs142026005
chrX	720997	721068	seq_b,AX-16668371,Affx-5728822,rs142026005,1:168564740,A,G,rs142026005:0-71	57	90.2	0	71	71	rs142026005
chrX	2230522	2230593	seq_b,AX-16668371,Affx-5728822,rs142026005,1:168564740,A,G,rs142026005:0-71	57	90.2	0	71	71	rs142026005
chrX	26439216	26439287	seq_b,AX-16668371,Affx-5728822,rs142026005,1:168564740,A,G,rs142026005:0-71	57	90.2	0	71	71	rs142026005
chrY	17678827	17678847	seq_a,AX-16668394,Affx-5729043,rs10800362,1:168574672,T,C,rs10800362:13-33	20	100.0	13	33	20	rs10800362
chrX	112521402	112521422	seq_a,AX-16668394,Affx-5729043,rs10800362,1:168574672,T,C,rs10800362:29-49	20	100.0	29	49	20	rs10800362
chrY	17678827	17678847	seq_b,AX-16668394,Affx-5729043,rs10800362,1:168574672,T,C,rs10800362:13-33	20	100.0	13	33	20	rs10800362
chrX	41391846	41391879	seq_b,AX-16668394,Affx-5729043,rs10800362,1:168574672,T,C,rs10800362:20-51	28	96.8	20	51	31	rs10800362
chrX	41121169	41121201	seq_a,AX-16668505,Affx-5729800,rs77143649,1:168606240,T,C,rs77143649:0-71	29	61.3	0	71	71	rs77143649
chrX	55065592	55065624	seq_a,AX-16668505,Affx-5729800,rs77143649,1:168606240,T,C,rs77143649:0-71	27	58.1	0	71	71	rs77143649
chrX	41121169	41121201	seq_b,AX-16668505,Affx-5729800,rs77143649,1:168606240,T,C,rs77143649:0-71	29	61.3	0	71	71	rs77143649
chrX	55065592	55065624	seq_b,AX-16668505,Affx-5729800,rs77143649,1:168606240,T,C,rs77143649:0-71	27	58.1	0	71	71	rs77143649
chrY	27849362	27849384	seq_a,AX-16668558,Affx-5730109,rs60685751,1:168620539,T,G,rs60685751:0-22	22	100.0	0	22	22	rs60685751
chrX	128623718	128623741	seq_a,AX-16668558,Affx-5730109,rs60685751,1:168620539,T,G,rs60685751:0-23	23	100.0	0	23	23	rs60685751
chrX	11924450	11924472	seq_a,AX-16668558,Affx-5730109,rs60685751,1:168620539,T,G,rs60685751:0-22	20	95.5	0	22	22	rs60685751
chrY	18996306	18996329	seq_a,AX-16668558,Affx-5730109,rs60685751,1:168620539,T,G,rs60685751:0-23	23	100.0	0	23	23	rs60685751
chrY	17302052	17302075	seq_a,AX-16668558,Affx-5730109,rs60685751,1:168620539,T,G,rs60685751:0-23	23	100.0	0	23	23	rs60685751
chrY	6410760	6410783	seq_a,AX-16668558,Affx-5730109,rs60685751,1:168620539,T,G,rs60685751:0-23	23	100.0	0	23	23	rs60685751
chrY	26113035	26113057	seq_a,AX-16668558,Affx-5730109,rs60685751,1:168620539,T,G,rs60685751:0-22	22	100.0	0	22	22	rs60685751
chrY	25530915	25530938	seq_a,AX-16668558,Affx-5730109,rs60685751,1:168620539,T,G,rs60685751:0-23	21	95.7	0	23	23	rs60685751
chrX	153915277	153915300	seq_a,AX-16668558,Affx-5730109,rs60685751,1:168620539,T,G,rs60685751:0-23	23	100.0	0	23	23	rs60685751
chrX	135016467	135016490	seq_a,AX-16668558,Affx-5730109,rs60685751,1:168620539,T,G,rs60685751:0-23	23	100.0	0	23	23	rs60685751
chrX	132531900	132531923	seq_a,AX-16668558,Affx-5730109,rs60685751,1:168620539,T,G,rs60685751:0-23	23	100.0	0	23	23	rs60685751
chrX	4197952	4197975	seq_a,AX-16668558,Affx-5730109,rs60685751,1:168620539,T,G,rs60685751:0-23	23	100.0	0	23	23	rs60685751
chrX	76471220	76471242	seq_a,AX-16668558,Affx-5730109,rs60685751,1:168620539,T,G,rs60685751:0-22	22	100.0	0	22	22	rs60685751
chrY	27849362	27849384	seq_b,AX-16668558,Affx-5730109,rs60685751,1:168620539,T,G,rs60685751:0-22	22	100.0	0	22	22	rs60685751
chrX	128623718	128623741	seq_b,AX-16668558,Affx-5730109,rs60685751,1:168620539,T,G,rs60685751:0-23	23	100.0	0	23	23	rs60685751
chrX	11924450	11924472	seq_b,AX-16668558,Affx-5730109,rs60685751,1:168620539,T,G,rs60685751:0-22	20	95.5	0	22	22	rs60685751
chrY	18996306	18996329	seq_b,AX-16668558,Affx-5730109,rs60685751,1:168620539,T,G,rs60685751:0-23	23	100.0	0	23	23	rs60685751
chrY	17302052	17302075	seq_b,AX-16668558,Affx-5730109,rs60685751,1:168620539,T,G,rs60685751:0-23	23	100.0	0	23	23	rs60685751
chrY	6410760	6410783	seq_b,AX-16668558,Affx-5730109,rs60685751,1:168620539,T,G,rs60685751:0-23	23	100.0	0	23	23	rs60685751
chrY	26113035	26113057	seq_b,AX-16668558,Affx-5730109,rs60685751,1:168620539,T,G,rs60685751:0-22	22	100.0	0	22	22	rs60685751
chrY	25530915	25530938	seq_b,AX-16668558,Affx-5730109,rs60685751,1:168620539,T,G,rs60685751:0-23	21	95.7	0	23	23	rs60685751
chrX	153915277	153915300	seq_b,AX-16668558,Affx-5730109,rs60685751,1:168620539,T,G,rs60685751:0-23	23	100.0	0	23	23	rs60685751
chrX	135016467	135016490	seq_b,AX-16668558,Affx-5730109,rs60685751,1:168620539,T,G,rs60685751:0-23	23	100.0	0	23	23	rs60685751
chrX	132531900	132531923	seq_b,AX-16668558,Affx-5730109,rs60685751,1:168620539,T,G,rs60685751:0-23	23	100.0	0	23	23	rs60685751
chrX	4197952	4197975	seq_b,AX-16668558,Affx-5730109,rs60685751,1:168620539,T,G,rs60685751:0-23	23	100.0	0	23	23	rs60685751
chrX	76471220	76471242	seq_b,AX-16668558,Affx-5730109,rs60685751,1:168620539,T,G,rs60685751:0-22	22	100.0	0	22	22	rs60685751
chrX	30465131	30465165	seq_a,AX-16668861,Affx-5732685,rs78878648,1:168726984,T,C,rs78878648:3-37	28	91.2	3	37	34	rs78878648
chrX	17593775	17593798	seq_a,AX-16668861,Affx-5732685,rs78878648,1:168726984,T,C,rs78878648:0-23	21	95.7	0	23	23	rs78878648
chrX	118838344	118838366	seq_a,AX-16668861,Affx-5732685,rs78878648,1:168726984,T,C,rs78878648:0-22	20	95.5	0	22	22	rs78878648
chrX	30465131	30465163	seq_b,AX-16668861,Affx-5732685,rs78878648,1:168726984,T,C,rs78878648:3-35	26	90.7	3	35	32	rs78878648
chrX	17593775	17593798	seq_b,AX-16668861,Affx-5732685,rs78878648,1:168726984,T,C,rs78878648:0-23	21	95.7	0	23	23	rs78878648
chrX	118838344	118838366	seq_b,AX-16668861,Affx-5732685,rs78878648,1:168726984,T,C,rs78878648:0-22	20	95.5	0	22	22	rs78878648
chrX	146503300	146503323	seq_a,AX-16668904,Affx-5733049,rs74121378,1:168741534,A,G,rs74121378:38-61	21	95.7	38	61	23	rs74121378
chrX	146503300	146503323	seq_b,AX-16668904,Affx-5733049,rs74121378,1:168741534,A,G,rs74121378:38-61	21	95.7	38	61	23	rs74121378
chrY	28698068	28698092	seq_a,AX-16669107,Affx-5735342,rs117420699,11:67342203,A,G,rs117420699:0-24	24	100.0	0	24	24	rs117420699
chrY	5345089	5345112	seq_a,AX-16669107,Affx-5735342,rs117420699,11:67342203,A,G,rs117420699:0-23	23	100.0	0	23	23	rs117420699
chrY	18908220	18908242	seq_a,AX-16669107,Affx-5735342,rs117420699,11:67342203,A,G,rs117420699:0-22	22	100.0	0	22	22	rs117420699
chrX	109260161	109260191	seq_a,AX-16669107,Affx-5735342,rs117420699,11:67342203,A,G,rs117420699:0-30	26	93.4	0	30	30	rs117420699
chrX	36840594	36840623	seq_a,AX-16669107,Affx-5735342,rs117420699,11:67342203,A,G,rs117420699:0-29	23	89.7	0	29	29	rs117420699
chrX	45730030	45730051	seq_a,AX-16669107,Affx-5735342,rs117420699,11:67342203,A,G,rs117420699:1-22	21	100.0	1	22	21	rs117420699
chrX	71599636	71599656	seq_a,AX-16669107,Affx-5735342,rs117420699,11:67342203,A,G,rs117420699:8-28	20	100.0	8	28	20	rs117420699
chrX	46750094	46750123	seq_a,AX-16669107,Affx-5735342,rs117420699,11:67342203,A,G,rs117420699:0-29	25	93.2	0	29	29	rs117420699
chrX	104382465	104382489	seq_a,AX-16669107,Affx-5735342,rs117420699,11:67342203,A,G,rs117420699:0-24	24	100.0	0	24	24	rs117420699
chrX	113255594	113255632	seq_a,AX-16669107,Affx-5735342,rs117420699,11:67342203,A,G,rs117420699:0-29	26	96.6	0	29	29	rs117420699
chrX	73088264	73088286	seq_a,AX-16669107,Affx-5735342,rs117420699,11:67342203,A,G,rs117420699:0-22	22	100.0	0	22	22	rs117420699
chrX	146417520	146417547	seq_a,AX-16669107,Affx-5735342,rs117420699,11:67342203,A,G,rs117420699:0-27	21	88.9	0	27	27	rs117420699
chrX	71902999	71903020	seq_a,AX-16669107,Affx-5735342,rs117420699,11:67342203,A,G,rs117420699:8-29	21	100.0	8	29	21	rs117420699
chrY	28698068	28698092	seq_b,AX-16669107,Affx-5735342,rs117420699,11:67342203,A,G,rs117420699:0-24	24	100.0	0	24	24	rs117420699
chrY	5345089	5345112	seq_b,AX-16669107,Affx-5735342,rs117420699,11:67342203,A,G,rs117420699:0-23	23	100.0	0	23	23	rs117420699
chrY	18908220	18908242	seq_b,AX-16669107,Affx-5735342,rs117420699,11:67342203,A,G,rs117420699:0-22	22	100.0	0	22	22	rs117420699
chrX	109260161	109260191	seq_b,AX-16669107,Affx-5735342,rs117420699,11:67342203,A,G,rs117420699:0-30	26	93.4	0	30	30	rs117420699
chrX	36840594	36840623	seq_b,AX-16669107,Affx-5735342,rs117420699,11:67342203,A,G,rs117420699:0-29	23	89.7	0	29	29	rs117420699
chrX	45730030	45730051	seq_b,AX-16669107,Affx-5735342,rs117420699,11:67342203,A,G,rs117420699:1-22	21	100.0	1	22	21	rs117420699
chrX	71599636	71599656	seq_b,AX-16669107,Affx-5735342,rs117420699,11:67342203,A,G,rs117420699:8-28	20	100.0	8	28	20	rs117420699
chrX	46750094	46750123	seq_b,AX-16669107,Affx-5735342,rs117420699,11:67342203,A,G,rs117420699:0-29	25	93.2	0	29	29	rs117420699
chrX	104382465	104382489	seq_b,AX-16669107,Affx-5735342,rs117420699,11:67342203,A,G,rs117420699:0-24	24	100.0	0	24	24	rs117420699
chrX	113255594	113255632	seq_b,AX-16669107,Affx-5735342,rs117420699,11:67342203,A,G,rs117420699:0-29	26	96.6	0	29	29	rs117420699
chrX	73088264	73088286	seq_b,AX-16669107,Affx-5735342,rs117420699,11:67342203,A,G,rs117420699:0-22	22	100.0	0	22	22	rs117420699
chrX	146417520	146417547	seq_b,AX-16669107,Affx-5735342,rs117420699,11:67342203,A,G,rs117420699:0-27	21	88.9	0	27	27	rs117420699
chrX	71902999	71903020	seq_b,AX-16669107,Affx-5735342,rs117420699,11:67342203,A,G,rs117420699:8-29	21	100.0	8	29	21	rs117420699
chrY	25135240	25135380	seq_a,AX-16669133,Affx-5735588,rs80080096,1:168839880,A,G,rs80080096:0-27	26	100.0	0	27	27	rs80080096
chrY	25135240	25135380	seq_b,AX-16669133,Affx-5735588,rs80080096,1:168839880,A,G,rs80080096:0-27	26	100.0	0	27	27	rs80080096
chrY	59181773	59181794	seq_a,AX-16669162,Affx-5735970,rs76329790,11:6755158,A,G,rs76329790:5-26	21	100.0	5	26	21	rs76329790
chrY	5852099	5852120	seq_a,AX-16669162,Affx-5735970,rs76329790,11:6755158,A,G,rs76329790:2-23	21	100.0	2	23	21	rs76329790
chrX	39428356	39428387	seq_a,AX-16669162,Affx-5735970,rs76329790,11:6755158,A,G,rs76329790:2-33	25	90.4	2	33	31	rs76329790
chrX	114473027	114473051	seq_a,AX-16669162,Affx-5735970,rs76329790,11:6755158,A,G,rs76329790:2-26	24	100.0	2	26	24	rs76329790
chrX	17923416	17923439	seq_a,AX-16669162,Affx-5735970,rs76329790,11:6755158,A,G,rs76329790:2-25	23	100.0	2	25	23	rs76329790
chrX	34554063	34554086	seq_a,AX-16669162,Affx-5735970,rs76329790,11:6755158,A,G,rs76329790:2-25	23	100.0	2	25	23	rs76329790
chrX	35071416	35071439	seq_a,AX-16669162,Affx-5735970,rs76329790,11:6755158,A,G,rs76329790:0-23	23	100.0	0	23	23	rs76329790
chrX	47692802	47692825	seq_a,AX-16669162,Affx-5735970,rs76329790,11:6755158,A,G,rs76329790:2-25	23	100.0	2	25	23	rs76329790
chrX	72135097	72135128	seq_a,AX-16669162,Affx-5735970,rs76329790,11:6755158,A,G,rs76329790:9-43	26	80.0	9	43	34	rs76329790
chrX	115137532	115137555	seq_a,AX-16669162,Affx-5735970,rs76329790,11:6755158,A,G,rs76329790:2-25	23	100.0	2	25	23	rs76329790
chrX	130789325	130789348	seq_a,AX-16669162,Affx-5735970,rs76329790,11:6755158,A,G,rs76329790:2-25	23	100.0	2	25	23	rs76329790
chrX	11634099	11634127	seq_a,AX-16669162,Affx-5735970,rs76329790,11:6755158,A,G,rs76329790:4-34	25	82.2	4	34	30	rs76329790
chrX	24103331	24103353	seq_a,AX-16669162,Affx-5735970,rs76329790,11:6755158,A,G,rs76329790:3-25	22	100.0	3	25	22	rs76329790
chrX	28236609	28236631	seq_a,AX-16669162,Affx-5735970,rs76329790,11:6755158,A,G,rs76329790:4-26	22	100.0	4	26	22	rs76329790
chrX	63903947	63903972	seq_a,AX-16669162,Affx-5735970,rs76329790,11:6755158,A,G,rs76329790:6-32	24	88.0	6	32	26	rs76329790
chrX	72833090	72833116	seq_a,AX-16669162,Affx-5735970,rs76329790,11:6755158,A,G,rs76329790:0-26	22	92.4	0	26	26	rs76329790
chrX	78682800	78682822	seq_a,AX-16669162,Affx-5735970,rs76329790,11:6755158,A,G,rs76329790:4-26	22	100.0	4	26	22	rs76329790
chrX	110873855	110873881	seq_a,AX-16669162,Affx-5735970,rs76329790,11:6755158,A,G,rs76329790:0-26	22	92.4	0	26	26	rs76329790
chrX	96040860	96040906	seq_a,AX-16669162,Affx-5735970,rs76329790,11:6755158,A,G,rs76329790:2-48	34	87.0	2	48	46	rs76329790
chrX	87266009	87266216	seq_a,AX-16669162,Affx-5735970,rs76329790,11:6755158,A,G,rs76329790:2-39	35	100.0	2	39	37	rs76329790
chrX	71377591	71377617	seq_a,AX-16669162,Affx-5735970,rs76329790,11:6755158,A,G,rs76329790:0-26	24	96.2	0	26	26	rs76329790
chrX	24309360	24309383	seq_a,AX-16669162,Affx-5735970,rs76329790,11:6755158,A,G,rs76329790:2-25	23	100.0	2	25	23	rs76329790
chrX	31021026	31021049	seq_a,AX-16669162,Affx-5735970,rs76329790,11:6755158,A,G,rs76329790:2-25	23	100.0	2	25	23	rs76329790
chrX	75866605	75866630	seq_a,AX-16669162,Affx-5735970,rs76329790,11:6755158,A,G,rs76329790:0-25	23	96.0	0	25	25	rs76329790
chrX	118040991	118041014	seq_a,AX-16669162,Affx-5735970,rs76329790,11:6755158,A,G,rs76329790:2-25	23	100.0	2	25	23	rs76329790
chrX	119338357	119338380	seq_a,AX-16669162,Affx-5735970,rs76329790,11:6755158,A,G,rs76329790:2-25	23	100.0	2	25	23	rs76329790
chrX	12122358	12122380	seq_a,AX-16669162,Affx-5735970,rs76329790,11:6755158,A,G,rs76329790:3-25	22	100.0	3	25	22	rs76329790
chrX	100682938	100682960	seq_a,AX-16669162,Affx-5735970,rs76329790,11:6755158,A,G,rs76329790:4-26	22	100.0	4	26	22	rs76329790
chrX	120577700	120577724	seq_a,AX-16669162,Affx-5735970,rs76329790,11:6755158,A,G,rs76329790:2-26	22	95.9	2	26	24	rs76329790
chrX	123128243	123128265	seq_a,AX-16669162,Affx-5735970,rs76329790,11:6755158,A,G,rs76329790:4-26	22	100.0	4	26	22	rs76329790
chrX	127263987	127264009	seq_a,AX-16669162,Affx-5735970,rs76329790,11:6755158,A,G,rs76329790:3-25	22	100.0	3	25	22	rs76329790
chrX	150764974	150764996	seq_a,AX-16669162,Affx-5735970,rs76329790,11:6755158,A,G,rs76329790:4-26	22	100.0	4	26	22	rs76329790
chrX	41667455	41667476	seq_a,AX-16669162,Affx-5735970,rs76329790,11:6755158,A,G,rs76329790:4-25	21	100.0	4	25	21	rs76329790
chrX	153738174	153738475	seq_a,AX-16669162,Affx-5735970,rs76329790,11:6755158,A,G,rs76329790:0-26	25	100.0	0	26	26	rs76329790
chrY	59181773	59181794	seq_b,AX-16669162,Affx-5735970,rs76329790,11:6755158,A,G,rs76329790:5-26	21	100.0	5	26	21	rs76329790
chrY	5852099	5852120	seq_b,AX-16669162,Affx-5735970,rs76329790,11:6755158,A,G,rs76329790:2-23	21	100.0	2	23	21	rs76329790
chrX	72135097	72135131	seq_b,AX-16669162,Affx-5735970,rs76329790,11:6755158,A,G,rs76329790:9-43	28	91.2	9	43	34	rs76329790
chrX	39428356	39428387	seq_b,AX-16669162,Affx-5735970,rs76329790,11:6755158,A,G,rs76329790:2-33	25	90.4	2	33	31	rs76329790
chrX	114473027	114473051	seq_b,AX-16669162,Affx-5735970,rs76329790,11:6755158,A,G,rs76329790:2-26	24	100.0	2	26	24	rs76329790
chrX	17923416	17923439	seq_b,AX-16669162,Affx-5735970,rs76329790,11:6755158,A,G,rs76329790:2-25	23	100.0	2	25	23	rs76329790
chrX	34554063	34554086	seq_b,AX-16669162,Affx-5735970,rs76329790,11:6755158,A,G,rs76329790:2-25	23	100.0	2	25	23	rs76329790
chrX	35071416	35071439	seq_b,AX-16669162,Affx-5735970,rs76329790,11:6755158,A,G,rs76329790:0-23	23	100.0	0	23	23	rs76329790
chrX	47692802	47692825	seq_b,AX-16669162,Affx-5735970,rs76329790,11:6755158,A,G,rs76329790:2-25	23	100.0	2	25	23	rs76329790
chrX	115137532	115137555	seq_b,AX-16669162,Affx-5735970,rs76329790,11:6755158,A,G,rs76329790:2-25	23	100.0	2	25	23	rs76329790
chrX	130789325	130789348	seq_b,AX-16669162,Affx-5735970,rs76329790,11:6755158,A,G,rs76329790:2-25	23	100.0	2	25	23	rs76329790
chrX	11634099	11634127	seq_b,AX-16669162,Affx-5735970,rs76329790,11:6755158,A,G,rs76329790:4-34	25	82.2	4	34	30	rs76329790
chrX	24103331	24103353	seq_b,AX-16669162,Affx-5735970,rs76329790,11:6755158,A,G,rs76329790:3-25	22	100.0	3	25	22	rs76329790
chrX	28236609	28236631	seq_b,AX-16669162,Affx-5735970,rs76329790,11:6755158,A,G,rs76329790:4-26	22	100.0	4	26	22	rs76329790
chrX	63903947	63903972	seq_b,AX-16669162,Affx-5735970,rs76329790,11:6755158,A,G,rs76329790:6-32	24	88.0	6	32	26	rs76329790
chrX	72833090	72833116	seq_b,AX-16669162,Affx-5735970,rs76329790,11:6755158,A,G,rs76329790:0-26	22	92.4	0	26	26	rs76329790
chrX	78682800	78682822	seq_b,AX-16669162,Affx-5735970,rs76329790,11:6755158,A,G,rs76329790:4-26	22	100.0	4	26	22	rs76329790
chrX	110873855	110873881	seq_b,AX-16669162,Affx-5735970,rs76329790,11:6755158,A,G,rs76329790:0-26	22	92.4	0	26	26	rs76329790
chrX	96040860	96040906	seq_b,AX-16669162,Affx-5735970,rs76329790,11:6755158,A,G,rs76329790:2-48	36	89.2	2	48	46	rs76329790
chrX	71377591	71377617	seq_b,AX-16669162,Affx-5735970,rs76329790,11:6755158,A,G,rs76329790:0-26	24	96.2	0	26	26	rs76329790
chrX	24309360	24309383	seq_b,AX-16669162,Affx-5735970,rs76329790,11:6755158,A,G,rs76329790:2-25	23	100.0	2	25	23	rs76329790
chrX	31021026	31021049	seq_b,AX-16669162,Affx-5735970,rs76329790,11:6755158,A,G,rs76329790:2-25	23	100.0	2	25	23	rs76329790
chrX	75866605	75866630	seq_b,AX-16669162,Affx-5735970,rs76329790,11:6755158,A,G,rs76329790:0-25	23	96.0	0	25	25	rs76329790
chrX	87266193	87266216	seq_b,AX-16669162,Affx-5735970,rs76329790,11:6755158,A,G,rs76329790:2-25	23	100.0	2	25	23	rs76329790
chrX	118040991	118041014	seq_b,AX-16669162,Affx-5735970,rs76329790,11:6755158,A,G,rs76329790:2-25	23	100.0	2	25	23	rs76329790
chrX	119338357	119338380	seq_b,AX-16669162,Affx-5735970,rs76329790,11:6755158,A,G,rs76329790:2-25	23	100.0	2	25	23	rs76329790
chrX	12122358	12122380	seq_b,AX-16669162,Affx-5735970,rs76329790,11:6755158,A,G,rs76329790:3-25	22	100.0	3	25	22	rs76329790
chrX	100682938	100682960	seq_b,AX-16669162,Affx-5735970,rs76329790,11:6755158,A,G,rs76329790:4-26	22	100.0	4	26	22	rs76329790
chrX	120577700	120577724	seq_b,AX-16669162,Affx-5735970,rs76329790,11:6755158,A,G,rs76329790:2-26	22	95.9	2	26	24	rs76329790
chrX	123128243	123128265	seq_b,AX-16669162,Affx-5735970,rs76329790,11:6755158,A,G,rs76329790:4-26	22	100.0	4	26	22	rs76329790
chrX	127263987	127264009	seq_b,AX-16669162,Affx-5735970,rs76329790,11:6755158,A,G,rs76329790:3-25	22	100.0	3	25	22	rs76329790
chrX	150764974	150764996	seq_b,AX-16669162,Affx-5735970,rs76329790,11:6755158,A,G,rs76329790:4-26	22	100.0	4	26	22	rs76329790
chrX	41667455	41667476	seq_b,AX-16669162,Affx-5735970,rs76329790,11:6755158,A,G,rs76329790:4-25	21	100.0	4	25	21	rs76329790
chrX	153738174	153738475	seq_b,AX-16669162,Affx-5735970,rs76329790,11:6755158,A,G,rs76329790:0-26	25	100.0	0	26	26	rs76329790
chrX	30560078	30560149	seq_a,AX-16669232,Affx-5736878,rs78911817,1:168878715,A,G,rs78911817:0-71	49	84.6	0	71	71	rs78911817
chrX	25551251	25551296	seq_a,AX-16669232,Affx-5736878,rs78911817,1:168878715,A,G,rs78911817:26-71	37	91.2	26	71	45	rs78911817
chrX	124641992	124642063	seq_a,AX-16669232,Affx-5736878,rs78911817,1:168878715,A,G,rs78911817:0-71	51	86.0	0	71	71	rs78911817
chrX	82349695	82349763	seq_a,AX-16669232,Affx-5736878,rs78911817,1:168878715,A,G,rs78911817:3-71	50	86.8	3	71	68	rs78911817
chrX	30560078	30560149	seq_b,AX-16669232,Affx-5736878,rs78911817,1:168878715,A,G,rs78911817:0-71	47	83.1	0	71	71	rs78911817
chrX	25551251	25551296	seq_b,AX-16669232,Affx-5736878,rs78911817,1:168878715,A,G,rs78911817:26-71	35	88.9	26	71	45	rs78911817
chrX	124641992	124642063	seq_b,AX-16669232,Affx-5736878,rs78911817,1:168878715,A,G,rs78911817:0-71	49	84.6	0	71	71	rs78911817
chrX	82349695	82349763	seq_b,AX-16669232,Affx-5736878,rs78911817,1:168878715,A,G,rs78911817:3-71	48	85.3	3	71	68	rs78911817
chrX	147219548	147219571	seq_a,AX-16669358,Affx-5738230,rs76408306,11:67434160,T,C,rs76408306:43-67	22	87.0	43	67	24	rs76408306
chrX	147219548	147219571	seq_b,AX-16669358,Affx-5738230,rs76408306,11:67434160,T,C,rs76408306:43-67	22	87.0	43	67	24	rs76408306
chrY	59313601	59313627	seq_a,AX-16669387,Affx-5738444,rs4930472,11:67440743,T,C,rs4930472:0-26	24	96.2	0	26	26	rs4930472
chrY	3497764	3497789	seq_a,AX-16669387,Affx-5738444,rs4930472,11:67440743,T,C,rs4930472:0-25	23	96.0	0	25	25	rs4930472
chrX	89227285	89227313	seq_a,AX-16669387,Affx-5738444,rs4930472,11:67440743,T,C,rs4930472:0-28	26	96.5	0	28	28	rs4930472
chrX	155210595	155210621	seq_a,AX-16669387,Affx-5738444,rs4930472,11:67440743,T,C,rs4930472:0-26	24	96.2	0	26	26	rs4930472
chrX	32547680	32547706	seq_a,AX-16669387,Affx-5738444,rs4930472,11:67440743,T,C,rs4930472:0-26	22	92.4	0	26	26	rs4930472
chrX	67074495	67074517	seq_a,AX-16669387,Affx-5738444,rs4930472,11:67440743,T,C,rs4930472:0-22	20	95.5	0	22	22	rs4930472
chrY	6814364	6814390	seq_a,AX-16669387,Affx-5738444,rs4930472,11:67440743,T,C,rs4930472:0-26	24	96.2	0	26	26	rs4930472
chrY	1797572	1797594	seq_a,AX-16669387,Affx-5738444,rs4930472,11:67440743,T,C,rs4930472:0-22	20	95.5	0	22	22	rs4930472
chrX	53888344	53888371	seq_a,AX-16669387,Affx-5738444,rs4930472,11:67440743,T,C,rs4930472:0-27	23	92.6	0	27	27	rs4930472
chrX	55803134	55803156	seq_a,AX-16669387,Affx-5738444,rs4930472,11:67440743,T,C,rs4930472:0-22	20	95.5	0	22	22	rs4930472
chrX	1847572	1847594	seq_a,AX-16669387,Affx-5738444,rs4930472,11:67440743,T,C,rs4930472:0-22	20	95.5	0	22	22	rs4930472
chrY	59313601	59313627	seq_b,AX-16669387,Affx-5738444,rs4930472,11:67440743,T,C,rs4930472:0-26	24	96.2	0	26	26	rs4930472
chrY	3497764	3497789	seq_b,AX-16669387,Affx-5738444,rs4930472,11:67440743,T,C,rs4930472:0-25	23	96.0	0	25	25	rs4930472
chrX	89227285	89227313	seq_b,AX-16669387,Affx-5738444,rs4930472,11:67440743,T,C,rs4930472:0-28	26	96.5	0	28	28	rs4930472
chrX	155210595	155210621	seq_b,AX-16669387,Affx-5738444,rs4930472,11:67440743,T,C,rs4930472:0-26	24	96.2	0	26	26	rs4930472
chrX	32547680	32547706	seq_b,AX-16669387,Affx-5738444,rs4930472,11:67440743,T,C,rs4930472:0-26	22	92.4	0	26	26	rs4930472
chrX	67074495	67074517	seq_b,AX-16669387,Affx-5738444,rs4930472,11:67440743,T,C,rs4930472:0-22	20	95.5	0	22	22	rs4930472
chrY	6814364	6814390	seq_b,AX-16669387,Affx-5738444,rs4930472,11:67440743,T,C,rs4930472:0-26	24	96.2	0	26	26	rs4930472
chrY	1797572	1797594	seq_b,AX-16669387,Affx-5738444,rs4930472,11:67440743,T,C,rs4930472:0-22	20	95.5	0	22	22	rs4930472
chrX	53888344	53888371	seq_b,AX-16669387,Affx-5738444,rs4930472,11:67440743,T,C,rs4930472:0-27	23	92.6	0	27	27	rs4930472
chrX	55803134	55803156	seq_b,AX-16669387,Affx-5738444,rs4930472,11:67440743,T,C,rs4930472:0-22	20	95.5	0	22	22	rs4930472
chrX	1847572	1847594	seq_b,AX-16669387,Affx-5738444,rs4930472,11:67440743,T,C,rs4930472:0-22	20	95.5	0	22	22	rs4930472
chrX	69681005	69681027	seq_a,AX-16669395,Affx-5738481,rs79295101,1:168932135,T,G,rs79295101:28-50	20	95.5	28	50	22	rs79295101
chrX	20577388	20577408	seq_a,AX-16669437,Affx-5738734,rs76893778,1:168941495,T,C,rs76893778:0-20	20	100.0	0	20	20	rs76893778
chrX	20577388	20577408	seq_b,AX-16669437,Affx-5738734,rs76893778,1:168941495,T,C,rs76893778:0-20	20	100.0	0	20	20	rs76893778
chrY	18325281	18325328	seq_a,AX-16669443,Affx-5738795,rs117018931,11:67452985,T,G,rs117018931:24-71	37	89.4	24	71	47	rs117018931
chrX	154401663	154401710	seq_a,AX-16669443,Affx-5738795,rs117018931,11:67452985,T,G,rs117018931:20-70	40	83.0	20	70	50	rs117018931
chrX	119213876	119222212	seq_a,AX-16669443,Affx-5738795,rs117018931,11:67452985,T,G,rs117018931:24-68	37	93.2	24	68	44	rs117018931
chrY	17549679	17549720	seq_a,AX-16669443,Affx-5738795,rs117018931,11:67452985,T,G,rs117018931:29-70	37	95.2	29	70	41	rs117018931
chrY	18483774	18483821	seq_a,AX-16669443,Affx-5738795,rs117018931,11:67452985,T,G,rs117018931:24-71	37	89.4	24	71	47	rs117018931
chrY	15223420	15223440	seq_a,AX-16669443,Affx-5738795,rs117018931,11:67452985,T,G,rs117018931:43-63	20	100.0	43	63	20	rs117018931
chrX	119290255	119290291	seq_a,AX-16669443,Affx-5738795,rs117018931,11:67452985,T,G,rs117018931:24-60	32	94.5	24	60	36	rs117018931
chrX	49172975	49173012	seq_a,AX-16669443,Affx-5738795,rs117018931,11:67452985,T,G,rs117018931:33-71	30	83.8	33	71	38	rs117018931
chrX	63219771	63219807	seq_a,AX-16669443,Affx-5738795,rs117018931,11:67452985,T,G,rs117018931:35-70	29	94.0	35	70	35	rs117018931
chrX	57903564	57903595	seq_a,AX-16669443,Affx-5738795,rs117018931,11:67452985,T,G,rs117018931:29-60	25	90.4	29	60	31	rs117018931
chrX	49164706	49164733	seq_a,AX-16669443,Affx-5738795,rs117018931,11:67452985,T,G,rs117018931:43-71	24	85.2	43	71	28	rs117018931
chrX	119280764	119280792	seq_a,AX-16669443,Affx-5738795,rs117018931,11:67452985,T,G,rs117018931:33-60	23	96.0	33	60	27	rs117018931
chrX	119213888	119222212	seq_b,AX-16669443,Affx-5738795,rs117018931,11:67452985,T,G,rs117018931:36-68	29	96.9	36	68	32	rs117018931
chrY	17549679	17549720	seq_b,AX-16669443,Affx-5738795,rs117018931,11:67452985,T,G,rs117018931:29-70	37	95.2	29	70	41	rs117018931
chrY	18483774	18483821	seq_b,AX-16669443,Affx-5738795,rs117018931,11:67452985,T,G,rs117018931:24-71	35	87.3	24	71	47	rs117018931
chrY	15223420	15223450	seq_b,AX-16669443,Affx-5738795,rs117018931,11:67452985,T,G,rs117018931:33-63	24	90.0	33	63	30	rs117018931
chrX	63219771	63219798	seq_b,AX-16669443,Affx-5738795,rs117018931,11:67452985,T,G,rs117018931:43-70	25	96.3	43	70	27	rs117018931
chrX	119290255	119290279	seq_b,AX-16669443,Affx-5738795,rs117018931,11:67452985,T,G,rs117018931:36-60	24	100.0	36	60	24	rs117018931
chrX	49172975	49173002	seq_b,AX-16669443,Affx-5738795,rs117018931,11:67452985,T,G,rs117018931:43-71	26	88.9	43	71	28	rs117018931
chrX	49164706	49164733	seq_b,AX-16669443,Affx-5738795,rs117018931,11:67452985,T,G,rs117018931:43-71	24	85.2	43	71	28	rs117018931
chrY	19597158	19597189	seq_a,AX-16669444,Affx-5738797,rs61894555,11:67452996,A,G,rs61894555:36-68	28	87.1	36	68	32	rs61894555
chrX	154401663	154401721	seq_a,AX-16669444,Affx-5738797,rs61894555,11:67452996,A,G,rs61894555:9-71	46	79.4	9	71	62	rs61894555
chrY	15223406	15223436	seq_a,AX-16669444,Affx-5738797,rs61894555,11:67452996,A,G,rs61894555:36-67	25	83.4	36	67	31	rs61894555
chrY	18325281	18325339	seq_b,AX-16669444,Affx-5738797,rs61894555,11:67452996,A,G,rs61894555:13-71	46	89.7	13	71	58	rs61894555
chrY	19597156	19597189	seq_b,AX-16669444,Affx-5738797,rs61894555,11:67452996,A,G,rs61894555:34-68	30	87.9	34	68	34	rs61894555
chrX	119213876	119222226	seq_b,AX-16669444,Affx-5738797,rs61894555,11:67452996,A,G,rs61894555:13-71	45	89.7	13	71	58	rs61894555
chrX	154401663	154401721	seq_b,AX-16669444,Affx-5738797,rs61894555,11:67452996,A,G,rs61894555:9-71	48	81.1	9	71	62	rs61894555
chrY	18483763	18483821	seq_b,AX-16669444,Affx-5738797,rs61894555,11:67452996,A,G,rs61894555:13-71	46	89.7	13	71	58	rs61894555
chrY	17549679	17549720	seq_b,AX-16669444,Affx-5738797,rs61894555,11:67452996,A,G,rs61894555:18-59	37	95.2	18	59	41	rs61894555
chrY	20582583	20582616	seq_b,AX-16669444,Affx-5738797,rs61894555,11:67452996,A,G,rs61894555:34-68	30	87.9	34	68	34	rs61894555
chrY	15223406	15223440	seq_b,AX-16669444,Affx-5738797,rs61894555,11:67452996,A,G,rs61894555:32-67	29	85.3	32	67	35	rs61894555
chrX	63219759	63219807	seq_b,AX-16669444,Affx-5738797,rs61894555,11:67452996,A,G,rs61894555:24-71	37	91.2	24	71	47	rs61894555
chrX	49172968	49173012	seq_b,AX-16669444,Affx-5738797,rs61894555,11:67452996,A,G,rs61894555:22-67	35	84.1	22	67	45	rs61894555
chrX	119290255	119290291	seq_b,AX-16669444,Affx-5738797,rs61894555,11:67452996,A,G,rs61894555:13-49	32	94.5	13	49	36	rs61894555
chrX	49164699	49164733	seq_b,AX-16669444,Affx-5738797,rs61894555,11:67452996,A,G,rs61894555:32-67	29	85.3	32	67	35	rs61894555
chrX	57903564	57903595	seq_b,AX-16669444,Affx-5738797,rs61894555,11:67452996,A,G,rs61894555:18-49	25	90.4	18	49	31	rs61894555
chrX	119280764	119280792	seq_b,AX-16669444,Affx-5738797,rs61894555,11:67452996,A,G,rs61894555:22-49	23	96.0	22	49	27	rs61894555
chrY	27352226	27352261	seq_a,AX-16669531,Affx-5739324,rs67883055,11:67470924,A,C,rs67883055:36-71	35	100.0	36	71	35	rs67883055
chrX	41505243	41505277	seq_a,AX-16669531,Affx-5739324,rs67883055,11:67470924,A,C,rs67883055:36-70	32	97.1	36	70	34	rs67883055
chrY	26610140	26610175	seq_a,AX-16669531,Affx-5739324,rs67883055,11:67470924,A,C,rs67883055:36-71	35	100.0	36	71	35	rs67883055
chrY	24976392	24976427	seq_a,AX-16669531,Affx-5739324,rs67883055,11:67470924,A,C,rs67883055:36-71	35	100.0	36	71	35	rs67883055
chrY	28095745	28095778	seq_a,AX-16669531,Affx-5739324,rs67883055,11:67470924,A,C,rs67883055:37-70	31	97.0	37	70	33	rs67883055
chrY	16488461	16488496	seq_a,AX-16669531,Affx-5739324,rs67883055,11:67470924,A,C,rs67883055:36-71	31	94.3	36	71	35	rs67883055
chrX	46346034	46346068	seq_a,AX-16669531,Affx-5739324,rs67883055,11:67470924,A,C,rs67883055:36-70	32	97.1	36	70	34	rs67883055
chrX	42023262	42023296	seq_a,AX-16669531,Affx-5739324,rs67883055,11:67470924,A,C,rs67883055:36-70	32	97.1	36	70	34	rs67883055
chrY	27352223	27352261	seq_b,AX-16669531,Affx-5739324,rs67883055,11:67470924,A,C,rs67883055:33-71	38	100.0	33	71	38	rs67883055
chrX	34818843	34818906	seq_b,AX-16669531,Affx-5739324,rs67883055,11:67470924,A,C,rs67883055:7-70	46	92.8	7	70	63	rs67883055
chrX	41505234	41505277	seq_b,AX-16669531,Affx-5739324,rs67883055,11:67470924,A,C,rs67883055:28-70	39	97.7	28	70	42	rs67883055
chrY	16488461	16488525	seq_b,AX-16669531,Affx-5739324,rs67883055,11:67470924,A,C,rs67883055:7-71	50	89.1	7	71	64	rs67883055
chrY	26610140	26610178	seq_b,AX-16669531,Affx-5739324,rs67883055,11:67470924,A,C,rs67883055:33-71	38	100.0	33	71	38	rs67883055
chrY	24976392	24976430	seq_b,AX-16669531,Affx-5739324,rs67883055,11:67470924,A,C,rs67883055:33-71	38	100.0	33	71	38	rs67883055
chrY	28095745	28095778	seq_b,AX-16669531,Affx-5739324,rs67883055,11:67470924,A,C,rs67883055:37-70	31	97.0	37	70	33	rs67883055
chrX	42023262	42023305	seq_b,AX-16669531,Affx-5739324,rs67883055,11:67470924,A,C,rs67883055:28-70	39	97.7	28	70	42	rs67883055
chrX	46346034	46346068	seq_b,AX-16669531,Affx-5739324,rs67883055,11:67470924,A,C,rs67883055:36-70	32	97.1	36	70	34	rs67883055
chrY	2788823	2788885	seq_a,AX-16669538,Affx-5739426,rs114834159,1:168965756,T,C,rs114834159:8-70	52	92.0	8	70	62	rs114834159
chrY	3461302	3461365	seq_a,AX-16669538,Affx-5739426,rs114834159,1:168965756,T,C,rs114834159:8-71	51	90.5	8	71	63	rs114834159
chrY	7061913	7061975	seq_a,AX-16669538,Affx-5739426,rs114834159,1:168965756,T,C,rs114834159:8-70	50	90.4	8	70	62	rs114834159
chrY	23401262	23401326	seq_a,AX-16669538,Affx-5739426,rs114834159,1:168965756,T,C,rs114834159:7-71	50	89.1	7	71	64	rs114834159
chrY	3142649	3142711	seq_a,AX-16669538,Affx-5739426,rs114834159,1:168965756,T,C,rs114834159:8-70	48	88.8	8	70	62	rs114834159
chrY	18625840	18625900	seq_a,AX-16669538,Affx-5739426,rs114834159,1:168965756,T,C,rs114834159:8-68	48	90.0	8	68	60	rs114834159
chrY	21392592	21392654	seq_a,AX-16669538,Affx-5739426,rs114834159,1:168965756,T,C,rs114834159:8-70	48	88.8	8	70	62	rs114834159
chrY	16501664	16501722	seq_a,AX-16669538,Affx-5739426,rs114834159,1:168965756,T,C,rs114834159:8-66	44	88.0	8	66	58	rs114834159
chrY	25046029	25046091	seq_a,AX-16669538,Affx-5739426,rs114834159,1:168965756,T,C,rs114834159:8-70	44	85.5	8	70	62	rs114834159
chrY	26679778	26679840	seq_a,AX-16669538,Affx-5739426,rs114834159,1:168965756,T,C,rs114834159:8-70	44	85.5	8	70	62	rs114834159
chrY	15762193	15762250	seq_a,AX-16669538,Affx-5739426,rs114834159,1:168965756,T,C,rs114834159:8-65	43	87.8	8	65	57	rs114834159
chrY	22780640	22780682	seq_a,AX-16669538,Affx-5739426,rs114834159,1:168965756,T,C,rs114834159:29-71	40	97.7	29	71	42	rs114834159
chrY	15141558	15141602	seq_a,AX-16669538,Affx-5739426,rs114834159,1:168965756,T,C,rs114834159:24-68	38	93.2	24	68	44	rs114834159
chrY	22855677	22855718	seq_a,AX-16669538,Affx-5739426,rs114834159,1:168965756,T,C,rs114834159:30-71	37	95.2	30	71	41	rs114834159
chrY	23145451	23145492	seq_a,AX-16669538,Affx-5739426,rs114834159,1:168965756,T,C,rs114834159:29-70	37	95.2	29	70	41	rs114834159
chrY	17027169	17027204	seq_a,AX-16669538,Affx-5739426,rs114834159,1:168965756,T,C,rs114834159:36-71	33	97.2	36	71	35	rs114834159
chrX	56519743	56519813	seq_a,AX-16669538,Affx-5739426,rs114834159,1:168965756,T,C,rs114834159:0-70	54	88.6	0	70	70	rs114834159
chrX	113368925	113368987	seq_a,AX-16669538,Affx-5739426,rs114834159,1:168965756,T,C,rs114834159:8-70	54	93.6	8	70	62	rs114834159
chrX	101075453	101075516	seq_a,AX-16669538,Affx-5739426,rs114834159,1:168965756,T,C,rs114834159:8-71	53	92.1	8	71	63	rs114834159
chrX	125055204	125055267	seq_a,AX-16669538,Affx-5739426,rs114834159,1:168965756,T,C,rs114834159:8-71	53	92.1	8	71	63	rs114834159
chrX	77486458	77486520	seq_a,AX-16669538,Affx-5739426,rs114834159,1:168965756,T,C,rs114834159:8-70	52	92.0	8	70	62	rs114834159
chrX	133194542	133194604	seq_a,AX-16669538,Affx-5739426,rs114834159,1:168965756,T,C,rs114834159:9-71	52	92.0	9	71	62	rs114834159
chrX	35652405	35652468	seq_a,AX-16669538,Affx-5739426,rs114834159,1:168965756,T,C,rs114834159:8-71	51	90.5	8	71	63	rs114834159
chrX	115149735	115149798	seq_a,AX-16669538,Affx-5739426,rs114834159,1:168965756,T,C,rs114834159:8-71	51	90.5	8	71	63	rs114834159
chrX	116600042	116600105	seq_a,AX-16669538,Affx-5739426,rs114834159,1:168965756,T,C,rs114834159:8-71	51	90.5	8	71	63	rs114834159
chrX	14643354	14643416	seq_a,AX-16669538,Affx-5739426,rs114834159,1:168965756,T,C,rs114834159:8-70	50	90.4	8	70	62	rs114834159
chrX	14704822	14704884	seq_a,AX-16669538,Affx-5739426,rs114834159,1:168965756,T,C,rs114834159:8-70	50	90.4	8	70	62	rs114834159
chrX	37158595	37158657	seq_a,AX-16669538,Affx-5739426,rs114834159,1:168965756,T,C,rs114834159:8-70	50	90.4	8	70	62	rs114834159
chrX	62670124	62670186	seq_a,AX-16669538,Affx-5739426,rs114834159,1:168965756,T,C,rs114834159:8-70	50	90.4	8	70	62	rs114834159
chrX	65074366	65074428	seq_a,AX-16669538,Affx-5739426,rs114834159,1:168965756,T,C,rs114834159:8-70	50	90.4	8	70	62	rs114834159
chrX	65112384	65112446	seq_a,AX-16669538,Affx-5739426,rs114834159,1:168965756,T,C,rs114834159:8-70	50	90.4	8	70	62	rs114834159
chrX	70161694	70161756	seq_a,AX-16669538,Affx-5739426,rs114834159,1:168965756,T,C,rs114834159:8-70	50	90.4	8	70	62	rs114834159
chrY	19479294	19479357	seq_a,AX-16669538,Affx-5739426,rs114834159,1:168965756,T,C,rs114834159:8-71	51	90.5	8	71	63	rs114834159
chrY	14179958	14180018	seq_a,AX-16669538,Affx-5739426,rs114834159,1:168965756,T,C,rs114834159:11-71	48	90.0	11	71	60	rs114834159
chrY	17126755	17126817	seq_a,AX-16669538,Affx-5739426,rs114834159,1:168965756,T,C,rs114834159:8-70	48	88.8	8	70	62	rs114834159
chrY	27282556	27282618	seq_a,AX-16669538,Affx-5739426,rs114834159,1:168965756,T,C,rs114834159:8-70	44	85.5	8	70	62	rs114834159
chrY	13516690	13516736	seq_a,AX-16669538,Affx-5739426,rs114834159,1:168965756,T,C,rs114834159:24-70	40	93.5	24	70	46	rs114834159
chrY	15185849	15185895	seq_a,AX-16669538,Affx-5739426,rs114834159,1:168965756,T,C,rs114834159:24-70	40	93.5	24	70	46	rs114834159
chrY	59143665	59143711	seq_a,AX-16669538,Affx-5739426,rs114834159,1:168965756,T,C,rs114834159:24-70	40	93.5	24	70	46	rs114834159
chrY	15300148	15300187	seq_a,AX-16669538,Affx-5739426,rs114834159,1:168965756,T,C,rs114834159:29-68	35	94.9	29	68	39	rs114834159
chrY	16678117	16883698	seq_a,AX-16669538,Affx-5739426,rs114834159,1:168965756,T,C,rs114834159:15-70	42	89.1	15	70	55	rs114834159
chrY	17035280	17035315	seq_a,AX-16669538,Affx-5739426,rs114834159,1:168965756,T,C,rs114834159:36-71	33	97.2	36	71	35	rs114834159
chrY	21336587	21336624	seq_a,AX-16669538,Affx-5739426,rs114834159,1:168965756,T,C,rs114834159:29-66	33	94.6	29	66	37	rs114834159
chrY	3313669	3313703	seq_a,AX-16669538,Affx-5739426,rs114834159,1:168965756,T,C,rs114834159:36-70	32	97.1	36	70	34	rs114834159
chrY	4622112	4622146	seq_a,AX-16669538,Affx-5739426,rs114834159,1:168965756,T,C,rs114834159:36-70	32	97.1	36	70	34	rs114834159
chrY	4736608	4736642	seq_a,AX-16669538,Affx-5739426,rs114834159,1:168965756,T,C,rs114834159:36-70	32	97.1	36	70	34	rs114834159
chrY	4843487	4843521	seq_a,AX-16669538,Affx-5739426,rs114834159,1:168965756,T,C,rs114834159:36-70	32	97.1	36	70	34	rs114834159
chrY	6200232	6200266	seq_a,AX-16669538,Affx-5739426,rs114834159,1:168965756,T,C,rs114834159:36-70	32	97.1	36	70	34	rs114834159
chrX	56575858	56575928	seq_a,AX-16669538,Affx-5739426,rs114834159,1:168965756,T,C,rs114834159:0-70	54	88.6	0	70	70	rs114834159
chrX	65711584	65711645	seq_a,AX-16669538,Affx-5739426,rs114834159,1:168965756,T,C,rs114834159:9-70	53	93.5	9	70	61	rs114834159
chrX	67051977	67052039	seq_a,AX-16669538,Affx-5739426,rs114834159,1:168965756,T,C,rs114834159:8-70	52	92.0	8	70	62	rs114834159
chrX	95841152	95841214	seq_a,AX-16669538,Affx-5739426,rs114834159,1:168965756,T,C,rs114834159:8-70	52	92.0	8	70	62	rs114834159
chrX	55731081	55731140	seq_a,AX-16669538,Affx-5739426,rs114834159,1:168965756,T,C,rs114834159:11-70	51	93.3	11	70	59	rs114834159
chrX	62700413	62700476	seq_a,AX-16669538,Affx-5739426,rs114834159,1:168965756,T,C,rs114834159:8-71	51	90.5	8	71	63	rs114834159
chrX	10608271	10608333	seq_a,AX-16669538,Affx-5739426,rs114834159,1:168965756,T,C,rs114834159:8-70	50	90.4	8	70	62	rs114834159
chrX	12126758	12126820	seq_a,AX-16669538,Affx-5739426,rs114834159,1:168965756,T,C,rs114834159:8-70	50	90.4	8	70	62	rs114834159
chrX	48728600	48728662	seq_a,AX-16669538,Affx-5739426,rs114834159,1:168965756,T,C,rs114834159:8-70	50	90.4	8	70	62	rs114834159
chrX	57495747	57495809	seq_a,AX-16669538,Affx-5739426,rs114834159,1:168965756,T,C,rs114834159:8-70	50	90.4	8	70	62	rs114834159
chrX	80941638	80941700	seq_a,AX-16669538,Affx-5739426,rs114834159,1:168965756,T,C,rs114834159:8-70	50	90.4	8	70	62	rs114834159
chrX	95854835	95854897	seq_a,AX-16669538,Affx-5739426,rs114834159,1:168965756,T,C,rs114834159:8-70	50	90.4	8	70	62	rs114834159
chrX	106401074	106401136	seq_a,AX-16669538,Affx-5739426,rs114834159,1:168965756,T,C,rs114834159:8-70	50	90.4	8	70	62	rs114834159
chrX	106667135	106667197	seq_a,AX-16669538,Affx-5739426,rs114834159,1:168965756,T,C,rs114834159:8-70	50	90.4	8	70	62	rs114834159
chrX	109847913	109847975	seq_a,AX-16669538,Affx-5739426,rs114834159,1:168965756,T,C,rs114834159:8-70	50	90.4	8	70	62	rs114834159
chrX	137189664	137189726	seq_a,AX-16669538,Affx-5739426,rs114834159,1:168965756,T,C,rs114834159:8-70	50	90.4	8	70	62	rs114834159
chrY	2788823	2788885	seq_b,AX-16669538,Affx-5739426,rs114834159,1:168965756,T,C,rs114834159:8-70	50	90.4	8	70	62	rs114834159
chrY	7026032	7026094	seq_b,AX-16669538,Affx-5739426,rs114834159,1:168965756,T,C,rs114834159:8-70	50	90.4	8	70	62	rs114834159
chrY	8177617	8177679	seq_b,AX-16669538,Affx-5739426,rs114834159,1:168965756,T,C,rs114834159:8-70	50	90.4	8	70	62	rs114834159
chrY	15246297	15246359	seq_b,AX-16669538,Affx-5739426,rs114834159,1:168965756,T,C,rs114834159:8-70	50	90.4	8	70	62	rs114834159
chrY	15856482	15856544	seq_b,AX-16669538,Affx-5739426,rs114834159,1:168965756,T,C,rs114834159:8-70	50	90.4	8	70	62	rs114834159
chrY	19176702	19176764	seq_b,AX-16669538,Affx-5739426,rs114834159,1:168965756,T,C,rs114834159:8-70	50	90.4	8	70	62	rs114834159
chrY	21633297	21633367	seq_b,AX-16669538,Affx-5739426,rs114834159,1:168965756,T,C,rs114834159:0-70	50	85.8	0	70	70	rs114834159
chrY	23103563	23103625	seq_b,AX-16669538,Affx-5739426,rs114834159,1:168965756,T,C,rs114834159:8-70	50	90.4	8	70	62	rs114834159
chrY	23321603	23321665	seq_b,AX-16669538,Affx-5739426,rs114834159,1:168965756,T,C,rs114834159:8-70	50	90.4	8	70	62	rs114834159
chrY	26259636	26259704	seq_b,AX-16669538,Affx-5739426,rs114834159,1:168965756,T,C,rs114834159:2-70	50	86.8	2	70	68	rs114834159
chrY	3461302	3461365	seq_b,AX-16669538,Affx-5739426,rs114834159,1:168965756,T,C,rs114834159:8-71	49	88.9	8	71	63	rs114834159
chrY	8325323	8325384	seq_b,AX-16669538,Affx-5739426,rs114834159,1:168965756,T,C,rs114834159:9-70	49	90.2	9	70	61	rs114834159
chrY	5478099	5478161	seq_b,AX-16669538,Affx-5739426,rs114834159,1:168965756,T,C,rs114834159:8-70	48	88.8	8	70	62	rs114834159
chrY	9680103	9680165	seq_b,AX-16669538,Affx-5739426,rs114834159,1:168965756,T,C,rs114834159:8-70	48	88.8	8	70	62	rs114834159
chrY	15675038	15675100	seq_b,AX-16669538,Affx-5739426,rs114834159,1:168965756,T,C,rs114834159:8-70	48	88.8	8	70	62	rs114834159
chrY	16139940	16140002	seq_b,AX-16669538,Affx-5739426,rs114834159,1:168965756,T,C,rs114834159:8-70	48	88.8	8	70	62	rs114834159
chrX	66850366	66850428	seq_b,AX-16669538,Affx-5739426,rs114834159,1:168965756,T,C,rs114834159:8-70	52	92.0	8	70	62	rs114834159
chrX	113368925	113368987	seq_b,AX-16669538,Affx-5739426,rs114834159,1:168965756,T,C,rs114834159:8-70	52	92.0	8	70	62	rs114834159
chrX	114318896	114318958	seq_b,AX-16669538,Affx-5739426,rs114834159,1:168965756,T,C,rs114834159:8-70	52	92.0	8	70	62	rs114834159
chrX	71061661	71061724	seq_b,AX-16669538,Affx-5739426,rs114834159,1:168965756,T,C,rs114834159:8-71	51	90.5	8	71	63	rs114834159
chrX	101075453	101075516	seq_b,AX-16669538,Affx-5739426,rs114834159,1:168965756,T,C,rs114834159:8-71	51	90.5	8	71	63	rs114834159
chrX	125055204	125055267	seq_b,AX-16669538,Affx-5739426,rs114834159,1:168965756,T,C,rs114834159:8-71	51	90.5	8	71	63	rs114834159
chrX	140890909	140890970	seq_b,AX-16669538,Affx-5739426,rs114834159,1:168965756,T,C,rs114834159:8-69	51	91.9	8	69	61	rs114834159
chrX	36192302	36192364	seq_b,AX-16669538,Affx-5739426,rs114834159,1:168965756,T,C,rs114834159:8-70	50	90.4	8	70	62	rs114834159
chrX	36722159	36722221	seq_b,AX-16669538,Affx-5739426,rs114834159,1:168965756,T,C,rs114834159:8-70	50	90.4	8	70	62	rs114834159
chrX	44846537	44846599	seq_b,AX-16669538,Affx-5739426,rs114834159,1:168965756,T,C,rs114834159:8-70	50	90.4	8	70	62	rs114834159
chrX	55348146	55348208	seq_b,AX-16669538,Affx-5739426,rs114834159,1:168965756,T,C,rs114834159:8-70	50	90.4	8	70	62	rs114834159
chrX	55836371	55836433	seq_b,AX-16669538,Affx-5739426,rs114834159,1:168965756,T,C,rs114834159:8-70	50	90.4	8	70	62	rs114834159
chrX	56365962	56366024	seq_b,AX-16669538,Affx-5739426,rs114834159,1:168965756,T,C,rs114834159:8-70	50	90.4	8	70	62	rs114834159
chrX	56968216	56968278	seq_b,AX-16669538,Affx-5739426,rs114834159,1:168965756,T,C,rs114834159:8-70	50	90.4	8	70	62	rs114834159
chrX	62484838	62484900	seq_b,AX-16669538,Affx-5739426,rs114834159,1:168965756,T,C,rs114834159:8-70	50	90.4	8	70	62	rs114834159
chrX	63237024	63237086	seq_b,AX-16669538,Affx-5739426,rs114834159,1:168965756,T,C,rs114834159:8-70	50	90.4	8	70	62	rs114834159
chrY	4843487	4843549	seq_b,AX-16669538,Affx-5739426,rs114834159,1:168965756,T,C,rs114834159:8-70	50	90.4	8	70	62	rs114834159
chrY	6496901	6496963	seq_b,AX-16669538,Affx-5739426,rs114834159,1:168965756,T,C,rs114834159:8-70	50	90.4	8	70	62	rs114834159
chrY	16678117	16678179	seq_b,AX-16669538,Affx-5739426,rs114834159,1:168965756,T,C,rs114834159:8-70	50	90.4	8	70	62	rs114834159
chrY	27702729	27702797	seq_b,AX-16669538,Affx-5739426,rs114834159,1:168965756,T,C,rs114834159:2-70	50	86.8	2	70	68	rs114834159
chrY	17035280	17035343	seq_b,AX-16669538,Affx-5739426,rs114834159,1:168965756,T,C,rs114834159:8-71	49	88.9	8	71	63	rs114834159
chrY	19479294	19479357	seq_b,AX-16669538,Affx-5739426,rs114834159,1:168965756,T,C,rs114834159:8-71	49	88.9	8	71	63	rs114834159
chrY	28750127	28750188	seq_b,AX-16669538,Affx-5739426,rs114834159,1:168965756,T,C,rs114834159:8-69	49	90.2	8	69	61	rs114834159
chrY	6200232	6200294	seq_b,AX-16669538,Affx-5739426,rs114834159,1:168965756,T,C,rs114834159:8-70	48	88.8	8	70	62	rs114834159
chrY	6722539	6722601	seq_b,AX-16669538,Affx-5739426,rs114834159,1:168965756,T,C,rs114834159:8-70	48	88.8	8	70	62	rs114834159
chrY	7298003	7298065	seq_b,AX-16669538,Affx-5739426,rs114834159,1:168965756,T,C,rs114834159:8-70	48	88.8	8	70	62	rs114834159
chrY	9430916	9430978	seq_b,AX-16669538,Affx-5739426,rs114834159,1:168965756,T,C,rs114834159:8-70	48	88.8	8	70	62	rs114834159
chrY	14303748	14303810	seq_b,AX-16669538,Affx-5739426,rs114834159,1:168965756,T,C,rs114834159:8-70	48	88.8	8	70	62	rs114834159
chrY	16126486	16126548	seq_b,AX-16669538,Affx-5739426,rs114834159,1:168965756,T,C,rs114834159:8-70	48	88.8	8	70	62	rs114834159
chrY	17827092	17827154	seq_b,AX-16669538,Affx-5739426,rs114834159,1:168965756,T,C,rs114834159:8-70	48	88.8	8	70	62	rs114834159
chrY	18475410	18475472	seq_b,AX-16669538,Affx-5739426,rs114834159,1:168965756,T,C,rs114834159:8-70	48	88.8	8	70	62	rs114834159
chrY	18541013	18541075	seq_b,AX-16669538,Affx-5739426,rs114834159,1:168965756,T,C,rs114834159:8-70	48	88.8	8	70	62	rs114834159
chrX	56674982	56675052	seq_b,AX-16669538,Affx-5739426,rs114834159,1:168965756,T,C,rs114834159:0-70	52	87.2	0	70	70	rs114834159
chrX	67958294	67958356	seq_b,AX-16669538,Affx-5739426,rs114834159,1:168965756,T,C,rs114834159:8-70	52	92.0	8	70	62	rs114834159
chrX	72281711	72281773	seq_b,AX-16669538,Affx-5739426,rs114834159,1:168965756,T,C,rs114834159:8-70	52	92.0	8	70	62	rs114834159
chrX	53812047	53812110	seq_b,AX-16669538,Affx-5739426,rs114834159,1:168965756,T,C,rs114834159:8-71	51	90.5	8	71	63	rs114834159
chrX	67164576	67164639	seq_b,AX-16669538,Affx-5739426,rs114834159,1:168965756,T,C,rs114834159:8-71	51	90.5	8	71	63	rs114834159
chrX	11238968	11239030	seq_b,AX-16669538,Affx-5739426,rs114834159,1:168965756,T,C,rs114834159:8-70	50	90.4	8	70	62	rs114834159
chrX	13995010	13995072	seq_b,AX-16669538,Affx-5739426,rs114834159,1:168965756,T,C,rs114834159:8-70	50	90.4	8	70	62	rs114834159
chrX	14411154	14411216	seq_b,AX-16669538,Affx-5739426,rs114834159,1:168965756,T,C,rs114834159:8-70	50	90.4	8	70	62	rs114834159
chrX	16517671	16517733	seq_b,AX-16669538,Affx-5739426,rs114834159,1:168965756,T,C,rs114834159:8-70	50	90.4	8	70	62	rs114834159
chrX	18125085	18125147	seq_b,AX-16669538,Affx-5739426,rs114834159,1:168965756,T,C,rs114834159:8-70	50	90.4	8	70	62	rs114834159
chrX	25348367	25348429	seq_b,AX-16669538,Affx-5739426,rs114834159,1:168965756,T,C,rs114834159:8-70	50	90.4	8	70	62	rs114834159
chrX	25954003	25954065	seq_b,AX-16669538,Affx-5739426,rs114834159,1:168965756,T,C,rs114834159:8-70	50	90.4	8	70	62	rs114834159
chrX	35241617	35241679	seq_b,AX-16669538,Affx-5739426,rs114834159,1:168965756,T,C,rs114834159:8-70	50	90.4	8	70	62	rs114834159
chrX	37258950	37259012	seq_b,AX-16669538,Affx-5739426,rs114834159,1:168965756,T,C,rs114834159:8-70	50	90.4	8	70	62	rs114834159
chrX	42512158	42512220	seq_b,AX-16669538,Affx-5739426,rs114834159,1:168965756,T,C,rs114834159:8-70	50	90.4	8	70	62	rs114834159
chrX	47649466	47649528	seq_b,AX-16669538,Affx-5739426,rs114834159,1:168965756,T,C,rs114834159:8-70	50	90.4	8	70	62	rs114834159
chrY	6520115	6520146	seq_a,AX-16669598,Affx-5740189,rs3007400,1:168992717,T,G,rs3007400:40-71	27	93.6	40	71	31	rs3007400
chrY	2618330	2618350	seq_a,AX-16669598,Affx-5740189,rs3007400,1:168992717,T,G,rs3007400:44-64	20	100.0	44	64	20	rs3007400
chrX	88571449	88571480	seq_a,AX-16669598,Affx-5740189,rs3007400,1:168992717,T,G,rs3007400:40-71	27	93.6	40	71	31	rs3007400
chrX	48391345	48391378	seq_a,AX-16669598,Affx-5740189,rs3007400,1:168992717,T,G,rs3007400:19-66	30	69.7	19	66	47	rs3007400
chrX	139559372	139559640	seq_a,AX-16669598,Affx-5740189,rs3007400,1:168992717,T,G,rs3007400:40-71	28	96.8	40	71	31	rs3007400
chrX	125648537	125648563	seq_a,AX-16669598,Affx-5740189,rs3007400,1:168992717,T,G,rs3007400:40-66	24	96.2	40	66	26	rs3007400
chrX	109356123	109356146	seq_a,AX-16669598,Affx-5740189,rs3007400,1:168992717,T,G,rs3007400:41-64	23	100.0	41	64	23	rs3007400
chrX	154178440	154178463	seq_a,AX-16669598,Affx-5740189,rs3007400,1:168992717,T,G,rs3007400:40-63	21	95.7	40	63	23	rs3007400
chrX	93385990	93386011	seq_a,AX-16669598,Affx-5740189,rs3007400,1:168992717,T,G,rs3007400:43-64	21	100.0	43	64	21	rs3007400
chrX	74722187	74722207	seq_a,AX-16669598,Affx-5740189,rs3007400,1:168992717,T,G,rs3007400:44-64	20	100.0	44	64	20	rs3007400
chrX	36106259	36106279	seq_a,AX-16669598,Affx-5740189,rs3007400,1:168992717,T,G,rs3007400:40-60	20	100.0	40	60	20	rs3007400
chrX	2668330	2668350	seq_a,AX-16669598,Affx-5740189,rs3007400,1:168992717,T,G,rs3007400:44-64	20	100.0	44	64	20	rs3007400
chrX	106573114	106573140	seq_a,AX-16669598,Affx-5740189,rs3007400,1:168992717,T,G,rs3007400:40-66	26	100.0	40	66	26	rs3007400
chrX	20292277	20292302	seq_a,AX-16669598,Affx-5740189,rs3007400,1:168992717,T,G,rs3007400:45-69	23	100.0	45	69	24	rs3007400
chrX	136189224	136189246	seq_a,AX-16669598,Affx-5740189,rs3007400,1:168992717,T,G,rs3007400:44-66	22	100.0	44	66	22	rs3007400
chrX	93387387	93387408	seq_a,AX-16669598,Affx-5740189,rs3007400,1:168992717,T,G,rs3007400:43-64	21	100.0	43	64	21	rs3007400
chrY	6520106	6520146	seq_b,AX-16669598,Affx-5740189,rs3007400,1:168992717,T,G,rs3007400:31-71	34	92.5	31	71	40	rs3007400
chrY	2618317	2618350	seq_b,AX-16669598,Affx-5740189,rs3007400,1:168992717,T,G,rs3007400:31-64	27	91.0	31	64	33	rs3007400
chrX	88571440	88571480	seq_b,AX-16669598,Affx-5740189,rs3007400,1:168992717,T,G,rs3007400:31-71	34	92.5	31	71	40	rs3007400
chrX	125648531	125648563	seq_b,AX-16669598,Affx-5740189,rs3007400,1:168992717,T,G,rs3007400:34-66	28	93.8	34	66	32	rs3007400
chrX	154178431	154178463	seq_b,AX-16669598,Affx-5740189,rs3007400,1:168992717,T,G,rs3007400:31-63	28	93.8	31	63	32	rs3007400
chrX	2668317	2668350	seq_b,AX-16669598,Affx-5740189,rs3007400,1:168992717,T,G,rs3007400:31-64	27	91.0	31	64	33	rs3007400
chrX	48391345	48391378	seq_b,AX-16669598,Affx-5740189,rs3007400,1:168992717,T,G,rs3007400:19-66	30	69.7	19	66	47	rs3007400
chrX	36106253	36106279	seq_b,AX-16669598,Affx-5740189,rs3007400,1:168992717,T,G,rs3007400:34-60	24	96.2	34	60	26	rs3007400
chrX	144109526	144109552	seq_b,AX-16669598,Affx-5740189,rs3007400,1:168992717,T,G,rs3007400:31-57	24	96.2	31	57	26	rs3007400
chrX	139559372	139559640	seq_b,AX-16669598,Affx-5740189,rs3007400,1:168992717,T,G,rs3007400:40-71	28	96.8	40	71	31	rs3007400
chrX	109356123	109356146	seq_b,AX-16669598,Affx-5740189,rs3007400,1:168992717,T,G,rs3007400:41-64	23	100.0	41	64	23	rs3007400
chrX	2750966	2750991	seq_b,AX-16669598,Affx-5740189,rs3007400,1:168992717,T,G,rs3007400:32-57	23	96.0	32	57	25	rs3007400
chrX	143006551	143006572	seq_b,AX-16669598,Affx-5740189,rs3007400,1:168992717,T,G,rs3007400:32-53	21	100.0	32	53	21	rs3007400
chrX	93385990	93386011	seq_b,AX-16669598,Affx-5740189,rs3007400,1:168992717,T,G,rs3007400:43-64	21	100.0	43	64	21	rs3007400
chrX	74722187	74722207	seq_b,AX-16669598,Affx-5740189,rs3007400,1:168992717,T,G,rs3007400:44-64	20	100.0	44	64	20	rs3007400
chrX	41901433	41901453	seq_b,AX-16669598,Affx-5740189,rs3007400,1:168992717,T,G,rs3007400:33-53	20	100.0	33	53	20	rs3007400
chrX	136189224	136189262	seq_b,AX-16669598,Affx-5740189,rs3007400,1:168992717,T,G,rs3007400:28-66	34	94.8	28	66	38	rs3007400
chrX	106573114	106573146	seq_b,AX-16669598,Affx-5740189,rs3007400,1:168992717,T,G,rs3007400:34-66	30	96.9	34	66	32	rs3007400
chrX	20292277	20292302	seq_b,AX-16669598,Affx-5740189,rs3007400,1:168992717,T,G,rs3007400:45-69	23	100.0	45	69	24	rs3007400
chrX	93387387	93387408	seq_b,AX-16669598,Affx-5740189,rs3007400,1:168992717,T,G,rs3007400:43-64	21	100.0	43	64	21	rs3007400
chrX	26329995	26330024	seq_a,AX-16669654,Affx-5740914,rs79107137,1:169015430,T,C,rs79107137:38-67	25	93.2	38	67	29	rs79107137
chrX	26329995	26330024	seq_b,AX-16669654,Affx-5740914,rs79107137,1:169015430,T,C,rs79107137:38-67	25	93.2	38	67	29	rs79107137
chrX	146819810	146819843	seq_a,AX-16669760,Affx-5742296,rs76620855,1:169057836,A,C,rs76620855:38-71	29	94.0	38	71	33	rs76620855
chrX	82804165	82804198	seq_a,AX-16669760,Affx-5742296,rs76620855,1:169057836,A,C,rs76620855:38-71	29	94.0	38	71	33	rs76620855
chrX	43503077	43503112	seq_a,AX-16669760,Affx-5742296,rs76620855,1:169057836,A,C,rs76620855:36-71	29	91.5	36	71	35	rs76620855
chrX	123639030	123639061	seq_a,AX-16669760,Affx-5742296,rs76620855,1:169057836,A,C,rs76620855:38-71	26	80.7	38	71	33	rs76620855
chrX	43503076	43503112	seq_b,AX-16669760,Affx-5742296,rs76620855,1:169057836,A,C,rs76620855:35-71	30	91.7	35	71	36	rs76620855
chrX	146819810	146819843	seq_b,AX-16669760,Affx-5742296,rs76620855,1:169057836,A,C,rs76620855:38-71	29	94.0	38	71	33	rs76620855
chrX	82804165	82804198	seq_b,AX-16669760,Affx-5742296,rs76620855,1:169057836,A,C,rs76620855:38-71	29	94.0	38	71	33	rs76620855
chrX	123639030	123639061	seq_b,AX-16669760,Affx-5742296,rs76620855,1:169057836,A,C,rs76620855:38-71	26	80.7	38	71	33	rs76620855
chrX	128481795	128481827	seq_a,AX-16669840,Affx-5743385,rs4468357,11:67602698,T,C,rs4468357:7-32	24	100.0	7	32	25	rs4468357
chrX	5818357	5818377	seq_a,AX-16669840,Affx-5743385,rs4468357,11:67602698,T,C,rs4468357:12-32	20	100.0	12	32	20	rs4468357
chrX	128481795	128481827	seq_b,AX-16669840,Affx-5743385,rs4468357,11:67602698,T,C,rs4468357:7-32	24	100.0	7	32	25	rs4468357
chrX	5818357	5818377	seq_b,AX-16669840,Affx-5743385,rs4468357,11:67602698,T,C,rs4468357:12-32	20	100.0	12	32	20	rs4468357
chrY	8735548	8735619	seq_a,AX-16669878,Affx-5743971,rs116823573,11:67616520,T,G,rs116823573:0-71	55	88.8	0	71	71	rs116823573
chrX	92689549	92689620	seq_a,AX-16669878,Affx-5743971,rs116823573,11:67616520,T,G,rs116823573:0-71	59	91.6	0	71	71	rs116823573
chrY	8735548	8735619	seq_b,AX-16669878,Affx-5743971,rs116823573,11:67616520,T,G,rs116823573:0-71	53	87.4	0	71	71	rs116823573
chrX	92689549	92689620	seq_b,AX-16669878,Affx-5743971,rs116823573,11:67616520,T,G,rs116823573:0-71	59	91.6	0	71	71	rs116823573
chrX	136235215	136235235	seq_a,AX-16670495,Affx-5751791,rs78043796,1:169346260,A,G,rs78043796:30-50	20	100.0	30	50	20	rs78043796
chrX	35724005	35724041	seq_a,AX-16670513,Affx-5751911,rs1112839,1:169351819,T,C,rs1112839:41-70	24	96.2	41	70	29	rs1112839
chrX	3359525	3359577	seq_a,AX-16670583,Affx-5752771,rs2014878,1:169385506,A,G,rs2014878:19-70	36	86.3	19	70	51	rs2014878
chrX	82824346	82824398	seq_a,AX-16670583,Affx-5752771,rs2014878,1:169385506,A,G,rs2014878:20-70	40	95.6	20	70	50	rs2014878
chrX	125161925	125161978	seq_a,AX-16670583,Affx-5752771,rs2014878,1:169385506,A,G,rs2014878:18-70	39	93.4	18	70	52	rs2014878
chrX	121138423	121138481	seq_a,AX-16670583,Affx-5752771,rs2014878,1:169385506,A,G,rs2014878:0-57	39	91.5	0	57	57	rs2014878
chrX	25356425	25356475	seq_a,AX-16670583,Affx-5752771,rs2014878,1:169385506,A,G,rs2014878:18-67	35	94.9	18	67	49	rs2014878
chrX	25356425	25356475	seq_b,AX-16670583,Affx-5752771,rs2014878,1:169385506,A,G,rs2014878:18-67	39	93.4	18	67	49	rs2014878
chrX	82824346	82824398	seq_b,AX-16670583,Affx-5752771,rs2014878,1:169385506,A,G,rs2014878:20-70	40	95.6	20	70	50	rs2014878
chrX	125161925	125161978	seq_b,AX-16670583,Affx-5752771,rs2014878,1:169385506,A,G,rs2014878:18-70	39	93.4	18	70	52	rs2014878
chrX	121138423	121138481	seq_b,AX-16670583,Affx-5752771,rs2014878,1:169385506,A,G,rs2014878:0-57	39	91.5	0	57	57	rs2014878
chrX	102911539	102911563	seq_a,AX-16670603,Affx-5752903,rs79719434,11:67901177,A,G,rs79719434:38-62	22	95.9	38	62	24	rs79719434
chrX	102911539	102911563	seq_b,AX-16670603,Affx-5752903,rs79719434,11:67901177,A,G,rs79719434:38-62	22	95.9	38	62	24	rs79719434
chrX	149977724	149977751	seq_a,AX-16670708,Affx-5753830,rs74625804,11:67937627,T,C,rs74625804:37-60	22	100.0	37	60	23	rs74625804
chrX	149977724	149977751	seq_b,AX-16670708,Affx-5753830,rs74625804,11:67937627,T,C,rs74625804:37-60	22	100.0	37	60	23	rs74625804
chrX	110952320	110952341	seq_b,AX-16670851,Affx-5755036,rs10919181,1:169478261,T,G,rs10919181:22-43	21	100.0	22	43	21	rs10919181
chrX	43285780	43285807	seq_b,AX-16671077,Affx-5757083,rs74576288,11:68050865,A,C,rs74576288:16-41	22	95.9	16	41	25	rs74576288
chrX	76478943	76479018	seq_a,AX-16671312,Affx-5759792,rs72712048,1:169627908,A,G,rs72712048:0-71	49	85.8	0	71	71	rs72712048
chrX	100824189	100824260	seq_a,AX-16671312,Affx-5759792,rs72712048,1:169627908,A,G,rs72712048:0-68	47	85.3	0	68	68	rs72712048
chrX	87115368	87115444	seq_a,AX-16671312,Affx-5759792,rs72712048,1:169627908,A,G,rs72712048:9-71	44	87.1	9	71	62	rs72712048
chrX	57870904	57870954	seq_a,AX-16671312,Affx-5759792,rs72712048,1:169627908,A,G,rs72712048:8-57	38	89.8	8	57	49	rs72712048
chrX	64157060	64157109	seq_a,AX-16671312,Affx-5759792,rs72712048,1:169627908,A,G,rs72712048:11-59	33	85.5	11	59	48	rs72712048
chrX	94482121	94482157	seq_a,AX-16671312,Affx-5759792,rs72712048,1:169627908,A,G,rs72712048:38-71	30	97.0	38	71	33	rs72712048
chrX	28660204	28660236	seq_a,AX-16671312,Affx-5759792,rs72712048,1:169627908,A,G,rs72712048:42-71	28	100.0	42	71	29	rs72712048
chrX	127918913	127918947	seq_a,AX-16671312,Affx-5759792,rs72712048,1:169627908,A,G,rs72712048:40-71	28	96.8	40	71	31	rs72712048
chrX	87264345	87264379	seq_a,AX-16671312,Affx-5759792,rs72712048,1:169627908,A,G,rs72712048:40-71	28	96.8	40	71	31	rs72712048
chrX	54705765	54705799	seq_a,AX-16671312,Affx-5759792,rs72712048,1:169627908,A,G,rs72712048:40-71	28	96.8	40	71	31	rs72712048
chrX	57772989	57773017	seq_a,AX-16671312,Affx-5759792,rs72712048,1:169627908,A,G,rs72712048:46-71	24	100.0	46	71	25	rs72712048
chrX	76382768	76382788	seq_a,AX-16671312,Affx-5759792,rs72712048,1:169627908,A,G,rs72712048:8-28	20	100.0	8	28	20	rs72712048
chrY	22050553	22050582	seq_a,AX-16671312,Affx-5759792,rs72712048,1:169627908,A,G,rs72712048:42-71	27	96.6	42	71	29	rs72712048
chrX	55323690	55323763	seq_a,AX-16671312,Affx-5759792,rs72712048,1:169627908,A,G,rs72712048:0-71	51	87.0	0	71	71	rs72712048
chrX	99467505	99467564	seq_a,AX-16671312,Affx-5759792,rs72712048,1:169627908,A,G,rs72712048:0-58	43	88.0	0	58	58	rs72712048
chrX	147069259	147069332	seq_a,AX-16671312,Affx-5759792,rs72712048,1:169627908,A,G,rs72712048:3-71	49	93.2	3	71	68	rs72712048
chrX	80950552	80950585	seq_a,AX-16671312,Affx-5759792,rs72712048,1:169627908,A,G,rs72712048:0-33	31	97.0	0	33	33	rs72712048
chrX	119964622	119964653	seq_a,AX-16671312,Affx-5759792,rs72712048,1:169627908,A,G,rs72712048:40-71	29	96.8	40	71	31	rs72712048
chrX	56857508	56857542	seq_a,AX-16671312,Affx-5759792,rs72712048,1:169627908,A,G,rs72712048:40-71	30	100.0	40	71	31	rs72712048
chrX	76478943	76479018	seq_b,AX-16671312,Affx-5759792,rs72712048,1:169627908,A,G,rs72712048:0-71	51	87.2	0	71	71	rs72712048
chrX	100824189	100824260	seq_b,AX-16671312,Affx-5759792,rs72712048,1:169627908,A,G,rs72712048:0-68	49	86.8	0	68	68	rs72712048
chrX	87115368	87115444	seq_b,AX-16671312,Affx-5759792,rs72712048,1:169627908,A,G,rs72712048:9-71	46	88.8	9	71	62	rs72712048
chrX	57870904	57870954	seq_b,AX-16671312,Affx-5759792,rs72712048,1:169627908,A,G,rs72712048:8-57	40	91.9	8	57	49	rs72712048
chrX	64157060	64157109	seq_b,AX-16671312,Affx-5759792,rs72712048,1:169627908,A,G,rs72712048:11-59	33	85.5	11	59	48	rs72712048
chrX	54705760	54705799	seq_b,AX-16671312,Affx-5759792,rs72712048,1:169627908,A,G,rs72712048:35-71	31	94.5	35	71	36	rs72712048
chrX	127918908	127918947	seq_b,AX-16671312,Affx-5759792,rs72712048,1:169627908,A,G,rs72712048:35-71	31	94.5	35	71	36	rs72712048
chrX	94482121	94482157	seq_b,AX-16671312,Affx-5759792,rs72712048,1:169627908,A,G,rs72712048:38-71	30	97.0	38	71	33	rs72712048
chrX	87264345	87264379	seq_b,AX-16671312,Affx-5759792,rs72712048,1:169627908,A,G,rs72712048:40-71	28	96.8	40	71	31	rs72712048
chrX	28660204	28660236	seq_b,AX-16671312,Affx-5759792,rs72712048,1:169627908,A,G,rs72712048:42-71	28	100.0	42	71	29	rs72712048
chrX	57772989	57773017	seq_b,AX-16671312,Affx-5759792,rs72712048,1:169627908,A,G,rs72712048:46-71	24	100.0	46	71	25	rs72712048
chrX	76382768	76382788	seq_b,AX-16671312,Affx-5759792,rs72712048,1:169627908,A,G,rs72712048:8-28	20	100.0	8	28	20	rs72712048
chrY	22050553	22050582	seq_b,AX-16671312,Affx-5759792,rs72712048,1:169627908,A,G,rs72712048:42-71	27	96.6	42	71	29	rs72712048
chrX	119964622	119964694	seq_b,AX-16671312,Affx-5759792,rs72712048,1:169627908,A,G,rs72712048:0-71	52	87.4	0	71	71	rs72712048
chrX	55323690	55323763	seq_b,AX-16671312,Affx-5759792,rs72712048,1:169627908,A,G,rs72712048:0-71	53	88.5	0	71	71	rs72712048
chrX	99467505	99467564	seq_b,AX-16671312,Affx-5759792,rs72712048,1:169627908,A,G,rs72712048:0-58	45	89.7	0	58	58	rs72712048
chrX	147069259	147069332	seq_b,AX-16671312,Affx-5759792,rs72712048,1:169627908,A,G,rs72712048:3-71	49	93.2	3	71	68	rs72712048
chrX	80950552	80950585	seq_b,AX-16671312,Affx-5759792,rs72712048,1:169627908,A,G,rs72712048:0-33	31	97.0	0	33	33	rs72712048
chrX	56857508	56857547	seq_b,AX-16671312,Affx-5759792,rs72712048,1:169627908,A,G,rs72712048:35-71	33	97.3	35	71	36	rs72712048
chrY	1296418	1296447	seq_a,AX-16671617,Affx-5763258,rs79876858,1:169740986,T,C,rs79876858:0-29	29	100.0	0	29	29	rs79876858
chrX	1346418	1346447	seq_a,AX-16671617,Affx-5763258,rs79876858,1:169740986,T,C,rs79876858:0-29	29	100.0	0	29	29	rs79876858
chrY	1793541	1793573	seq_a,AX-16671617,Affx-5763258,rs79876858,1:169740986,T,C,rs79876858:0-28	27	100.0	0	28	28	rs79876858
chrY	460844	460873	seq_a,AX-16671617,Affx-5763258,rs79876858,1:169740986,T,C,rs79876858:0-32	28	82.8	0	32	32	rs79876858
chrX	1843541	1843573	seq_a,AX-16671617,Affx-5763258,rs79876858,1:169740986,T,C,rs79876858:0-28	27	100.0	0	28	28	rs79876858
chrX	510844	510873	seq_a,AX-16671617,Affx-5763258,rs79876858,1:169740986,T,C,rs79876858:0-32	28	82.8	0	32	32	rs79876858
chrY	1296418	1296447	seq_b,AX-16671617,Affx-5763258,rs79876858,1:169740986,T,C,rs79876858:0-29	29	100.0	0	29	29	rs79876858
chrX	1346418	1346447	seq_b,AX-16671617,Affx-5763258,rs79876858,1:169740986,T,C,rs79876858:0-29	29	100.0	0	29	29	rs79876858
chrY	1793541	1793573	seq_b,AX-16671617,Affx-5763258,rs79876858,1:169740986,T,C,rs79876858:0-28	27	100.0	0	28	28	rs79876858
chrY	460844	460873	seq_b,AX-16671617,Affx-5763258,rs79876858,1:169740986,T,C,rs79876858:0-32	28	82.8	0	32	32	rs79876858
chrX	1843541	1843573	seq_b,AX-16671617,Affx-5763258,rs79876858,1:169740986,T,C,rs79876858:0-28	27	100.0	0	28	28	rs79876858
chrX	510844	510873	seq_b,AX-16671617,Affx-5763258,rs79876858,1:169740986,T,C,rs79876858:0-32	28	82.8	0	32	32	rs79876858
chrY	19611225	19611268	seq_a,AX-16671655,Affx-5763581,rs41272477,1:169752947,A,G,rs41272477:26-71	29	81.1	26	71	45	rs41272477
chrX	132511927	132511978	seq_a,AX-16671655,Affx-5763581,rs41272477,1:169752947,A,G,rs41272477:26-71	33	88.4	26	71	45	rs41272477
chrX	153732298	153732343	seq_a,AX-16671655,Affx-5763581,rs41272477,1:169752947,A,G,rs41272477:26-71	29	82.3	26	71	45	rs41272477
chrX	109397679	109397703	seq_a,AX-16671655,Affx-5763581,rs41272477,1:169752947,A,G,rs41272477:47-71	20	91.7	47	71	24	rs41272477
chrY	19611225	19611268	seq_b,AX-16671655,Affx-5763581,rs41272477,1:169752947,A,G,rs41272477:26-71	34	81.4	26	71	45	rs41272477
chrX	153732298	153732343	seq_b,AX-16671655,Affx-5763581,rs41272477,1:169752947,A,G,rs41272477:26-71	31	84.5	26	71	45	rs41272477
chrX	132511927	132511978	seq_b,AX-16671655,Affx-5763581,rs41272477,1:169752947,A,G,rs41272477:26-71	33	88.4	26	71	45	rs41272477
chrX	109397679	109397703	seq_b,AX-16671655,Affx-5763581,rs41272477,1:169752947,A,G,rs41272477:47-71	20	91.7	47	71	24	rs41272477
chrX	138070807	138070827	seq_a,AX-16671708,Affx-5763905,rs78832329,1:169765591,A,G,rs78832329:17-37	20	100.0	17	37	20	rs78832329
chrY	2267713	2268076	seq_a,AX-16671965,Affx-5765634,rs73504493,11:68340312,T,C,rs73504493:0-32	28	96.8	0	32	32	rs73504493
chrY	13898501	13898536	seq_a,AX-16671965,Affx-5765634,rs73504493,11:68340312,T,C,rs73504493:0-34	24	92.9	0	34	34	rs73504493
chrY	14656007	14656027	seq_a,AX-16671965,Affx-5765634,rs73504493,11:68340312,T,C,rs73504493:15-35	20	100.0	15	35	20	rs73504493
chrX	7250338	7250373	seq_a,AX-16671965,Affx-5765634,rs73504493,11:68340312,T,C,rs73504493:0-34	31	97.1	0	34	34	rs73504493
chrX	16659825	16659858	seq_a,AX-16671965,Affx-5765634,rs73504493,11:68340312,T,C,rs73504493:0-32	31	100.0	0	32	32	rs73504493
chrX	39781597	39781648	seq_a,AX-16671965,Affx-5765634,rs73504493,11:68340312,T,C,rs73504493:1-44	35	95.0	1	44	43	rs73504493
chrX	114490123	114490155	seq_a,AX-16671965,Affx-5765634,rs73504493,11:68340312,T,C,rs73504493:1-32	30	100.0	1	32	31	rs73504493
chrX	135778743	135778777	seq_a,AX-16671965,Affx-5765634,rs73504493,11:68340312,T,C,rs73504493:0-33	30	97.0	0	33	33	rs73504493
chrX	44323921	44324427	seq_a,AX-16671965,Affx-5765634,rs73504493,11:68340312,T,C,rs73504493:0-35	32	97.2	0	35	35	rs73504493
chrX	153308238	153308271	seq_a,AX-16671965,Affx-5765634,rs73504493,11:68340312,T,C,rs73504493:0-32	27	93.8	0	32	32	rs73504493
chrX	153783723	153783766	seq_a,AX-16671965,Affx-5765634,rs73504493,11:68340312,T,C,rs73504493:1-43	30	91.7	1	43	42	rs73504493
chrX	27164070	27164098	seq_a,AX-16671965,Affx-5765634,rs73504493,11:68340312,T,C,rs73504493:5-32	26	100.0	5	32	27	rs73504493
chrX	67726050	67726561	seq_a,AX-16671965,Affx-5765634,rs73504493,11:68340312,T,C,rs73504493:0-43	37	97.6	0	43	43	rs73504493
chrX	150091440	150091886	seq_a,AX-16671965,Affx-5765634,rs73504493,11:68340312,T,C,rs73504493:0-32	29	96.9	0	32	32	rs73504493
chrX	15246001	15246040	seq_a,AX-16671965,Affx-5765634,rs73504493,11:68340312,T,C,rs73504493:1-40	29	93.8	1	40	39	rs73504493
chrX	57925144	57925178	seq_a,AX-16671965,Affx-5765634,rs73504493,11:68340312,T,C,rs73504493:0-33	26	93.4	0	33	33	rs73504493
chrX	2317713	2318076	seq_a,AX-16671965,Affx-5765634,rs73504493,11:68340312,T,C,rs73504493:0-32	28	96.8	0	32	32	rs73504493
chrX	3312856	3312891	seq_a,AX-16671965,Affx-5765634,rs73504493,11:68340312,T,C,rs73504493:0-34	26	96.5	0	34	34	rs73504493
chrX	10949701	10949736	seq_a,AX-16671965,Affx-5765634,rs73504493,11:68340312,T,C,rs73504493:0-34	26	96.5	0	34	34	rs73504493
chrX	136768458	136768491	seq_a,AX-16671965,Affx-5765634,rs73504493,11:68340312,T,C,rs73504493:0-32	31	100.0	0	32	32	rs73504493
chrX	3955709	3955753	seq_a,AX-16671965,Affx-5765634,rs73504493,11:68340312,T,C,rs73504493:0-43	29	89.2	0	43	43	rs73504493
chrX	9791455	9791498	seq_a,AX-16671965,Affx-5765634,rs73504493,11:68340312,T,C,rs73504493:1-45	32	86.2	1	45	44	rs73504493
chrX	103490643	103490685	seq_a,AX-16671965,Affx-5765634,rs73504493,11:68340312,T,C,rs73504493:0-43	30	88.3	0	43	43	rs73504493
chrX	150172470	150172513	seq_a,AX-16671965,Affx-5765634,rs73504493,11:68340312,T,C,rs73504493:1-43	29	91.5	1	43	42	rs73504493
chrX	46677334	46677370	seq_a,AX-16671965,Affx-5765634,rs73504493,11:68340312,T,C,rs73504493:1-36	27	96.6	1	36	35	rs73504493
chrX	17189660	17189687	seq_a,AX-16671965,Affx-5765634,rs73504493,11:68340312,T,C,rs73504493:6-32	23	96.2	6	32	26	rs73504493
chrX	53328267	53328308	seq_a,AX-16671965,Affx-5765634,rs73504493,11:68340312,T,C,rs73504493:1-40	28	93.8	1	40	39	rs73504493
chrX	132377087	132377122	seq_a,AX-16671965,Affx-5765634,rs73504493,11:68340312,T,C,rs73504493:1-35	26	96.5	1	35	34	rs73504493
chrX	35313703	35313742	seq_a,AX-16671965,Affx-5765634,rs73504493,11:68340312,T,C,rs73504493:3-43	27	87.1	3	43	40	rs73504493
chrX	41216865	41216902	seq_a,AX-16671965,Affx-5765634,rs73504493,11:68340312,T,C,rs73504493:3-40	27	93.4	3	40	37	rs73504493
chrX	53504685	53504719	seq_a,AX-16671965,Affx-5765634,rs73504493,11:68340312,T,C,rs73504493:1-34	25	96.3	1	34	33	rs73504493
chrX	124480275	124480307	seq_a,AX-16671965,Affx-5765634,rs73504493,11:68340312,T,C,rs73504493:1-32	24	96.2	1	32	31	rs73504493
chrX	69998525	69998545	seq_a,AX-16671965,Affx-5765634,rs73504493,11:68340312,T,C,rs73504493:16-36	20	100.0	16	36	20	rs73504493
chrX	24141020	24141053	seq_a,AX-16671965,Affx-5765634,rs73504493,11:68340312,T,C,rs73504493:0-32	24	96.2	0	32	32	rs73504493
chrX	5202867	5202908	seq_a,AX-16671965,Affx-5765634,rs73504493,11:68340312,T,C,rs73504493:0-44	28	81.3	0	44	44	rs73504493
chrY	2267713	2268076	seq_b,AX-16671965,Affx-5765634,rs73504493,11:68340312,T,C,rs73504493:0-32	28	96.8	0	32	32	rs73504493
chrY	13898501	13898536	seq_b,AX-16671965,Affx-5765634,rs73504493,11:68340312,T,C,rs73504493:0-34	24	92.9	0	34	34	rs73504493
chrY	14656007	14656027	seq_b,AX-16671965,Affx-5765634,rs73504493,11:68340312,T,C,rs73504493:15-35	20	100.0	15	35	20	rs73504493
chrX	39781597	39781636	seq_b,AX-16671965,Affx-5765634,rs73504493,11:68340312,T,C,rs73504493:1-40	34	94.8	1	40	39	rs73504493
chrX	7250338	7250373	seq_b,AX-16671965,Affx-5765634,rs73504493,11:68340312,T,C,rs73504493:0-34	31	97.1	0	34	34	rs73504493
chrX	16659825	16659858	seq_b,AX-16671965,Affx-5765634,rs73504493,11:68340312,T,C,rs73504493:0-32	31	100.0	0	32	32	rs73504493
chrX	44323921	44324428	seq_b,AX-16671965,Affx-5765634,rs73504493,11:68340312,T,C,rs73504493:0-36	33	97.3	0	36	36	rs73504493
chrX	114490123	114490155	seq_b,AX-16671965,Affx-5765634,rs73504493,11:68340312,T,C,rs73504493:1-32	30	100.0	1	32	31	rs73504493
chrX	135778743	135778777	seq_b,AX-16671965,Affx-5765634,rs73504493,11:68340312,T,C,rs73504493:0-33	30	97.0	0	33	33	rs73504493
chrX	70688501	70688997	seq_b,AX-16671965,Affx-5765634,rs73504493,11:68340312,T,C,rs73504493:0-43	33	94.6	0	43	43	rs73504493
chrX	153308238	153308271	seq_b,AX-16671965,Affx-5765634,rs73504493,11:68340312,T,C,rs73504493:0-32	27	93.8	0	32	32	rs73504493
chrX	153783723	153783766	seq_b,AX-16671965,Affx-5765634,rs73504493,11:68340312,T,C,rs73504493:1-43	30	91.7	1	43	42	rs73504493
chrX	15246001	15246046	seq_b,AX-16671965,Affx-5765634,rs73504493,11:68340312,T,C,rs73504493:1-43	31	94.3	1	43	42	rs73504493
chrX	27164070	27164098	seq_b,AX-16671965,Affx-5765634,rs73504493,11:68340312,T,C,rs73504493:5-32	26	100.0	5	32	27	rs73504493
chrX	57925144	57925186	seq_b,AX-16671965,Affx-5765634,rs73504493,11:68340312,T,C,rs73504493:0-43	31	84.3	0	43	43	rs73504493
chrX	67726050	67726561	seq_b,AX-16671965,Affx-5765634,rs73504493,11:68340312,T,C,rs73504493:0-43	37	97.6	0	43	43	rs73504493
chrX	150091440	150091886	seq_b,AX-16671965,Affx-5765634,rs73504493,11:68340312,T,C,rs73504493:0-32	29	96.9	0	32	32	rs73504493
chrX	3312856	3312895	seq_b,AX-16671965,Affx-5765634,rs73504493,11:68340312,T,C,rs73504493:0-39	29	93.8	0	39	39	rs73504493
chrX	5135825	5135861	seq_b,AX-16671965,Affx-5765634,rs73504493,11:68340312,T,C,rs73504493:1-36	27	96.6	1	36	35	rs73504493
chrX	136768458	136768491	seq_b,AX-16671965,Affx-5765634,rs73504493,11:68340312,T,C,rs73504493:0-32	31	100.0	0	32	32	rs73504493
chrX	16077694	16077735	seq_b,AX-16671965,Affx-5765634,rs73504493,11:68340312,T,C,rs73504493:1-41	30	94.2	1	41	40	rs73504493
chrX	3955709	3955753	seq_b,AX-16671965,Affx-5765634,rs73504493,11:68340312,T,C,rs73504493:0-43	29	89.2	0	43	43	rs73504493
chrX	103490643	103490685	seq_b,AX-16671965,Affx-5765634,rs73504493,11:68340312,T,C,rs73504493:0-43	30	88.3	0	43	43	rs73504493
chrX	150172470	150172513	seq_b,AX-16671965,Affx-5765634,rs73504493,11:68340312,T,C,rs73504493:1-43	29	91.5	1	43	42	rs73504493
chrX	9791462	9791498	seq_b,AX-16671965,Affx-5765634,rs73504493,11:68340312,T,C,rs73504493:1-36	27	96.6	1	36	35	rs73504493
chrX	132377086	132377122	seq_b,AX-16671965,Affx-5765634,rs73504493,11:68340312,T,C,rs73504493:1-36	27	96.6	1	36	35	rs73504493
chrX	17189660	17189687	seq_b,AX-16671965,Affx-5765634,rs73504493,11:68340312,T,C,rs73504493:6-32	23	96.2	6	32	26	rs73504493
chrX	46677335	46677370	seq_b,AX-16671965,Affx-5765634,rs73504493,11:68340312,T,C,rs73504493:1-35	26	96.5	1	35	34	rs73504493
chrX	35313703	35313742	seq_b,AX-16671965,Affx-5765634,rs73504493,11:68340312,T,C,rs73504493:3-43	27	87.1	3	43	40	rs73504493
chrX	53328274	53328308	seq_b,AX-16671965,Affx-5765634,rs73504493,11:68340312,T,C,rs73504493:1-34	25	96.3	1	34	33	rs73504493
chrX	53504685	53504719	seq_b,AX-16671965,Affx-5765634,rs73504493,11:68340312,T,C,rs73504493:1-34	25	96.3	1	34	33	rs73504493
chrX	124480275	124480307	seq_b,AX-16671965,Affx-5765634,rs73504493,11:68340312,T,C,rs73504493:1-32	24	96.2	1	32	31	rs73504493
chrX	24141020	24141053	seq_b,AX-16671965,Affx-5765634,rs73504493,11:68340312,T,C,rs73504493:0-32	24	96.2	0	32	32	rs73504493
chrX	5202867	5202908	seq_b,AX-16671965,Affx-5765634,rs73504493,11:68340312,T,C,rs73504493:0-44	28	81.3	0	44	44	rs73504493
chrX	135793598	135793618	seq_a,AX-16671987,Affx-5765822,rs79858200,1:169836427,T,C,rs79858200:29-49	20	100.0	29	49	20	rs79858200
chrX	21928354	21928379	seq_a,AX-16672013,Affx-5765971,rs12122419,1:169843017,T,C,rs12122419:39-62	22	100.0	39	62	23	rs12122419
chrX	21928354	21928379	seq_b,AX-16672013,Affx-5765971,rs12122419,1:169843017,T,C,rs12122419:39-62	22	100.0	39	62	23	rs12122419
chrX	137386120	137386145	seq_a,AX-16672329,Affx-5768748,rs75680961,1:169946644,A,G,rs75680961:38-64	24	88.0	38	64	26	rs75680961
chrX	137386120	137386145	seq_b,AX-16672329,Affx-5768748,rs75680961,1:169946644,A,G,rs75680961:38-64	24	88.0	38	64	26	rs75680961
chrX	117982005	117982031	seq_a,AX-16672449,Affx-5769510,---,1:169976001,A,C,Affx-5769510:47-71	23	100.0	47	71	24	Affx-5769510
chrX	117982005	117982031	seq_b,AX-16672449,Affx-5769510,---,1:169976001,A,C,Affx-5769510:47-71	23	100.0	47	71	24	Affx-5769510
chrY	23137095	23137149	seq_a,AX-16672607,Affx-5770703,rs114672046,1:170023493,A,G,rs114672046:0-49	32	86.4	0	49	49	rs114672046
chrX	92390989	92391049	seq_a,AX-16672607,Affx-5770703,rs114672046,1:170023493,A,G,rs114672046:0-55	37	87.8	0	55	55	rs114672046
chrX	35430400	35430460	seq_a,AX-16672607,Affx-5770703,rs114672046,1:170023493,A,G,rs114672046:0-55	36	86.0	0	55	55	rs114672046
chrX	84974469	84974528	seq_a,AX-16672607,Affx-5770703,rs114672046,1:170023493,A,G,rs114672046:0-54	36	86.0	0	54	54	rs114672046
chrX	97402336	97402396	seq_a,AX-16672607,Affx-5770703,rs114672046,1:170023493,A,G,rs114672046:0-55	38	88.0	0	55	55	rs114672046
chrX	93403323	93403377	seq_a,AX-16672607,Affx-5770703,rs114672046,1:170023493,A,G,rs114672046:0-49	34	88.7	0	49	49	rs114672046
chrY	23137095	23137149	seq_b,AX-16672607,Affx-5770703,rs114672046,1:170023493,A,G,rs114672046:0-49	34	88.7	0	49	49	rs114672046
chrX	92390989	92391049	seq_b,AX-16672607,Affx-5770703,rs114672046,1:170023493,A,G,rs114672046:0-55	39	89.8	0	55	55	rs114672046
chrX	35430400	35430460	seq_b,AX-16672607,Affx-5770703,rs114672046,1:170023493,A,G,rs114672046:0-55	38	88.0	0	55	55	rs114672046
chrX	84974469	84974528	seq_b,AX-16672607,Affx-5770703,rs114672046,1:170023493,A,G,rs114672046:0-54	38	88.0	0	54	54	rs114672046
chrX	144008510	144008570	seq_b,AX-16672607,Affx-5770703,rs114672046,1:170023493,A,G,rs114672046:0-55	37	87.8	0	55	55	rs114672046
chrX	140465250	140465309	seq_b,AX-16672607,Affx-5770703,rs114672046,1:170023493,A,G,rs114672046:0-54	34	87.0	0	54	54	rs114672046
chrX	90311470	90311519	seq_b,AX-16672607,Affx-5770703,rs114672046,1:170023493,A,G,rs114672046:0-44	30	89.5	0	44	44	rs114672046
chrX	26000329	26000374	seq_b,AX-16672607,Affx-5770703,rs114672046,1:170023493,A,G,rs114672046:0-42	29	91.2	0	42	42	rs114672046
chrX	34037420	34037474	seq_b,AX-16672607,Affx-5770703,rs114672046,1:170023493,A,G,rs114672046:0-48	28	96.8	0	48	48	rs114672046
chrX	97402336	97402396	seq_b,AX-16672607,Affx-5770703,rs114672046,1:170023493,A,G,rs114672046:0-55	40	90.0	0	55	55	rs114672046
chrX	93403323	93403377	seq_b,AX-16672607,Affx-5770703,rs114672046,1:170023493,A,G,rs114672046:0-49	36	91.0	0	49	49	rs114672046
chrY	17794984	17795015	seq_a,AX-16673197,Affx-5776872,rs7517657,1:170237860,A,G,rs7517657:0-31	29	96.8	0	31	31	rs7517657
chrY	16187564	16187594	seq_a,AX-16673197,Affx-5776872,rs7517657,1:170237860,A,G,rs7517657:0-30	26	93.4	0	30	30	rs7517657
chrY	16716221	16716247	seq_a,AX-16673197,Affx-5776872,rs7517657,1:170237860,A,G,rs7517657:5-31	24	96.2	5	31	26	rs7517657
chrX	46260892	46260921	seq_a,AX-16673197,Affx-5776872,rs7517657,1:170237860,A,G,rs7517657:0-29	29	100.0	0	29	29	rs7517657
chrX	41824400	41824432	seq_a,AX-16673197,Affx-5776872,rs7517657,1:170237860,A,G,rs7517657:0-32	28	93.8	0	32	32	rs7517657
chrX	144256570	144256602	seq_a,AX-16673197,Affx-5776872,rs7517657,1:170237860,A,G,rs7517657:0-32	28	93.8	0	32	32	rs7517657
chrX	38096727	38096755	seq_a,AX-16673197,Affx-5776872,rs7517657,1:170237860,A,G,rs7517657:0-28	26	96.5	0	28	28	rs7517657
chrX	114615713	114615741	seq_a,AX-16673197,Affx-5776872,rs7517657,1:170237860,A,G,rs7517657:0-28	26	96.5	0	28	28	rs7517657
chrX	122205932	122205958	seq_a,AX-16673197,Affx-5776872,rs7517657,1:170237860,A,G,rs7517657:0-26	26	100.0	0	26	26	rs7517657
chrX	125181200	125181226	seq_a,AX-16673197,Affx-5776872,rs7517657,1:170237860,A,G,rs7517657:1-27	26	100.0	1	27	26	rs7517657
chrX	32540210	32540235	seq_a,AX-16673197,Affx-5776872,rs7517657,1:170237860,A,G,rs7517657:0-25	25	100.0	0	25	25	rs7517657
chrX	97478487	97478514	seq_a,AX-16673197,Affx-5776872,rs7517657,1:170237860,A,G,rs7517657:0-27	25	96.3	0	27	27	rs7517657
chrX	107636149	107636174	seq_a,AX-16673197,Affx-5776872,rs7517657,1:170237860,A,G,rs7517657:0-25	25	100.0	0	25	25	rs7517657
chrX	144459609	144459637	seq_a,AX-16673197,Affx-5776872,rs7517657,1:170237860,A,G,rs7517657:0-28	24	92.9	0	28	28	rs7517657
chrX	54644312	54644340	seq_a,AX-16673197,Affx-5776872,rs7517657,1:170237860,A,G,rs7517657:0-28	24	92.9	0	28	28	rs7517657
chrX	103221428	103221451	seq_a,AX-16673197,Affx-5776872,rs7517657,1:170237860,A,G,rs7517657:9-32	23	100.0	9	32	23	rs7517657
chrX	44260729	44260752	seq_a,AX-16673197,Affx-5776872,rs7517657,1:170237860,A,G,rs7517657:5-28	23	100.0	5	28	23	rs7517657
chrX	9295313	9295338	seq_a,AX-16673197,Affx-5776872,rs7517657,1:170237860,A,G,rs7517657:0-25	23	96.0	0	25	25	rs7517657
chrX	120537125	120537149	seq_a,AX-16673197,Affx-5776872,rs7517657,1:170237860,A,G,rs7517657:3-27	22	95.9	3	27	24	rs7517657
chrY	8683137	8683168	seq_a,AX-16673197,Affx-5776872,rs7517657,1:170237860,A,G,rs7517657:0-31	27	93.6	0	31	31	rs7517657
chrY	5839057	5839078	seq_a,AX-16673197,Affx-5776872,rs7517657,1:170237860,A,G,rs7517657:5-26	21	100.0	5	26	21	rs7517657
chrX	33868601	33868632	seq_a,AX-16673197,Affx-5776872,rs7517657,1:170237860,A,G,rs7517657:0-31	29	96.8	0	31	31	rs7517657
chrX	88279686	88279717	seq_a,AX-16673197,Affx-5776872,rs7517657,1:170237860,A,G,rs7517657:0-31	29	96.8	0	31	31	rs7517657
chrX	112741442	112741473	seq_a,AX-16673197,Affx-5776872,rs7517657,1:170237860,A,G,rs7517657:0-31	29	96.8	0	31	31	rs7517657
chrX	151830738	151830769	seq_a,AX-16673197,Affx-5776872,rs7517657,1:170237860,A,G,rs7517657:0-31	27	93.6	0	31	31	rs7517657
chrX	44680706	44680734	seq_a,AX-16673197,Affx-5776872,rs7517657,1:170237860,A,G,rs7517657:0-28	26	96.5	0	28	28	rs7517657
chrX	9346613	9346642	seq_a,AX-16673197,Affx-5776872,rs7517657,1:170237860,A,G,rs7517657:3-32	25	93.2	3	32	29	rs7517657
chrX	63514445	63514474	seq_a,AX-16673197,Affx-5776872,rs7517657,1:170237860,A,G,rs7517657:0-29	25	93.2	0	29	29	rs7517657
chrX	147524791	147524816	seq_a,AX-16673197,Affx-5776872,rs7517657,1:170237860,A,G,rs7517657:5-30	25	100.0	5	30	25	rs7517657
chrX	2913610	2913638	seq_a,AX-16673197,Affx-5776872,rs7517657,1:170237860,A,G,rs7517657:0-28	24	92.9	0	28	28	rs7517657
chrX	6075555	6075581	seq_a,AX-16673197,Affx-5776872,rs7517657,1:170237860,A,G,rs7517657:5-31	24	96.2	5	31	26	rs7517657
chrX	26535910	26535937	seq_a,AX-16673197,Affx-5776872,rs7517657,1:170237860,A,G,rs7517657:5-31	25	100.0	5	31	26	rs7517657
chrX	125167529	125167555	seq_a,AX-16673197,Affx-5776872,rs7517657,1:170237860,A,G,rs7517657:0-26	24	96.2	0	26	26	rs7517657
chrX	52057718	52057743	seq_a,AX-16673197,Affx-5776872,rs7517657,1:170237860,A,G,rs7517657:0-25	23	96.0	0	25	25	rs7517657
chrX	112703917	112703944	seq_a,AX-16673197,Affx-5776872,rs7517657,1:170237860,A,G,rs7517657:0-27	23	92.6	0	27	27	rs7517657
chrX	149916380	149916405	seq_a,AX-16673197,Affx-5776872,rs7517657,1:170237860,A,G,rs7517657:3-28	23	96.0	3	28	25	rs7517657
chrX	152034626	152034648	seq_a,AX-16673197,Affx-5776872,rs7517657,1:170237860,A,G,rs7517657:8-30	22	100.0	8	30	22	rs7517657
chrY	17794984	17795015	seq_b,AX-16673197,Affx-5776872,rs7517657,1:170237860,A,G,rs7517657:0-31	29	96.8	0	31	31	rs7517657
chrY	16187564	16187594	seq_b,AX-16673197,Affx-5776872,rs7517657,1:170237860,A,G,rs7517657:0-30	26	93.4	0	30	30	rs7517657
chrY	16716221	16716247	seq_b,AX-16673197,Affx-5776872,rs7517657,1:170237860,A,G,rs7517657:5-31	24	96.2	5	31	26	rs7517657
chrX	46260892	46260921	seq_b,AX-16673197,Affx-5776872,rs7517657,1:170237860,A,G,rs7517657:0-29	29	100.0	0	29	29	rs7517657
chrX	41824400	41824432	seq_b,AX-16673197,Affx-5776872,rs7517657,1:170237860,A,G,rs7517657:0-32	28	93.8	0	32	32	rs7517657
chrX	144256570	144256602	seq_b,AX-16673197,Affx-5776872,rs7517657,1:170237860,A,G,rs7517657:0-32	28	93.8	0	32	32	rs7517657
chrX	38096727	38096755	seq_b,AX-16673197,Affx-5776872,rs7517657,1:170237860,A,G,rs7517657:0-28	26	96.5	0	28	28	rs7517657
chrX	114615713	114615741	seq_b,AX-16673197,Affx-5776872,rs7517657,1:170237860,A,G,rs7517657:0-28	26	96.5	0	28	28	rs7517657
chrX	122205932	122205958	seq_b,AX-16673197,Affx-5776872,rs7517657,1:170237860,A,G,rs7517657:0-26	26	100.0	0	26	26	rs7517657
chrX	125181200	125181226	seq_b,AX-16673197,Affx-5776872,rs7517657,1:170237860,A,G,rs7517657:1-27	26	100.0	1	27	26	rs7517657
chrX	32540210	32540235	seq_b,AX-16673197,Affx-5776872,rs7517657,1:170237860,A,G,rs7517657:0-25	25	100.0	0	25	25	rs7517657
chrX	97478487	97478514	seq_b,AX-16673197,Affx-5776872,rs7517657,1:170237860,A,G,rs7517657:0-27	25	96.3	0	27	27	rs7517657
chrX	107636149	107636174	seq_b,AX-16673197,Affx-5776872,rs7517657,1:170237860,A,G,rs7517657:0-25	25	100.0	0	25	25	rs7517657
chrX	144459609	144459637	seq_b,AX-16673197,Affx-5776872,rs7517657,1:170237860,A,G,rs7517657:0-28	24	92.9	0	28	28	rs7517657
chrX	54644312	54644340	seq_b,AX-16673197,Affx-5776872,rs7517657,1:170237860,A,G,rs7517657:0-28	24	92.9	0	28	28	rs7517657
chrX	103221428	103221451	seq_b,AX-16673197,Affx-5776872,rs7517657,1:170237860,A,G,rs7517657:9-32	23	100.0	9	32	23	rs7517657
chrX	44260729	44260752	seq_b,AX-16673197,Affx-5776872,rs7517657,1:170237860,A,G,rs7517657:5-28	23	100.0	5	28	23	rs7517657
chrX	9295313	9295338	seq_b,AX-16673197,Affx-5776872,rs7517657,1:170237860,A,G,rs7517657:0-25	23	96.0	0	25	25	rs7517657
chrX	120537125	120537149	seq_b,AX-16673197,Affx-5776872,rs7517657,1:170237860,A,G,rs7517657:3-27	22	95.9	3	27	24	rs7517657
chrY	8683137	8683168	seq_b,AX-16673197,Affx-5776872,rs7517657,1:170237860,A,G,rs7517657:0-31	27	93.6	0	31	31	rs7517657
chrY	5839057	5839078	seq_b,AX-16673197,Affx-5776872,rs7517657,1:170237860,A,G,rs7517657:5-26	21	100.0	5	26	21	rs7517657
chrX	33868601	33868632	seq_b,AX-16673197,Affx-5776872,rs7517657,1:170237860,A,G,rs7517657:0-31	29	96.8	0	31	31	rs7517657
chrX	88279686	88279717	seq_b,AX-16673197,Affx-5776872,rs7517657,1:170237860,A,G,rs7517657:0-31	29	96.8	0	31	31	rs7517657
chrX	112741442	112741473	seq_b,AX-16673197,Affx-5776872,rs7517657,1:170237860,A,G,rs7517657:0-31	29	96.8	0	31	31	rs7517657
chrX	151830738	151830769	seq_b,AX-16673197,Affx-5776872,rs7517657,1:170237860,A,G,rs7517657:0-31	27	93.6	0	31	31	rs7517657
chrX	44680706	44680734	seq_b,AX-16673197,Affx-5776872,rs7517657,1:170237860,A,G,rs7517657:0-28	26	96.5	0	28	28	rs7517657
chrX	9346613	9346642	seq_b,AX-16673197,Affx-5776872,rs7517657,1:170237860,A,G,rs7517657:3-32	25	93.2	3	32	29	rs7517657
chrX	63514445	63514474	seq_b,AX-16673197,Affx-5776872,rs7517657,1:170237860,A,G,rs7517657:0-29	25	93.2	0	29	29	rs7517657
chrX	147524791	147524816	seq_b,AX-16673197,Affx-5776872,rs7517657,1:170237860,A,G,rs7517657:5-30	25	100.0	5	30	25	rs7517657
chrX	2913610	2913638	seq_b,AX-16673197,Affx-5776872,rs7517657,1:170237860,A,G,rs7517657:0-28	24	92.9	0	28	28	rs7517657
chrX	6075555	6075581	seq_b,AX-16673197,Affx-5776872,rs7517657,1:170237860,A,G,rs7517657:5-31	24	96.2	5	31	26	rs7517657
chrX	26535910	26535937	seq_b,AX-16673197,Affx-5776872,rs7517657,1:170237860,A,G,rs7517657:5-31	25	100.0	5	31	26	rs7517657
chrX	125167529	125167555	seq_b,AX-16673197,Affx-5776872,rs7517657,1:170237860,A,G,rs7517657:0-26	24	96.2	0	26	26	rs7517657
chrX	52057718	52057743	seq_b,AX-16673197,Affx-5776872,rs7517657,1:170237860,A,G,rs7517657:0-25	23	96.0	0	25	25	rs7517657
chrX	112703917	112703944	seq_b,AX-16673197,Affx-5776872,rs7517657,1:170237860,A,G,rs7517657:0-27	23	92.6	0	27	27	rs7517657
chrX	149916380	149916405	seq_b,AX-16673197,Affx-5776872,rs7517657,1:170237860,A,G,rs7517657:3-28	23	96.0	3	28	25	rs7517657
chrX	152034626	152034648	seq_b,AX-16673197,Affx-5776872,rs7517657,1:170237860,A,G,rs7517657:8-30	22	100.0	8	30	22	rs7517657
chrX	67233835	67233879	seq_a,AX-16673439,Affx-5779365,rs116177705,1:170326585,T,C,rs116177705:28-71	32	88.4	28	71	43	rs116177705
chrX	69799734	69799771	seq_a,AX-16673439,Affx-5779365,rs116177705,1:170326585,T,C,rs116177705:31-67	28	96.7	31	67	36	rs116177705
chrX	77735792	77735818	seq_a,AX-16673439,Affx-5779365,rs116177705,1:170326585,T,C,rs116177705:28-54	24	96.2	28	54	26	rs116177705
chrX	135853952	135853978	seq_a,AX-16673439,Affx-5779365,rs116177705,1:170326585,T,C,rs116177705:28-54	24	96.2	28	54	26	rs116177705
chrX	15444890	15444915	seq_a,AX-16673439,Affx-5779365,rs116177705,1:170326585,T,C,rs116177705:22-47	23	96.0	22	47	25	rs116177705
chrX	53921872	53921895	seq_a,AX-16673439,Affx-5779365,rs116177705,1:170326585,T,C,rs116177705:30-53	23	100.0	30	53	23	rs116177705
chrX	57108023	57108048	seq_a,AX-16673439,Affx-5779365,rs116177705,1:170326585,T,C,rs116177705:23-48	23	96.0	23	48	25	rs116177705
chrX	101653224	101653515	seq_a,AX-16673439,Affx-5779365,rs116177705,1:170326585,T,C,rs116177705:31-59	27	100.0	31	59	28	rs116177705
chrX	134365756	134365781	seq_a,AX-16673439,Affx-5779365,rs116177705,1:170326585,T,C,rs116177705:23-48	23	96.0	23	48	25	rs116177705
chrX	55806794	55806818	seq_a,AX-16673439,Affx-5779365,rs116177705,1:170326585,T,C,rs116177705:30-54	22	95.9	30	54	24	rs116177705
chrX	101952537	101952558	seq_a,AX-16673439,Affx-5779365,rs116177705,1:170326585,T,C,rs116177705:27-48	21	100.0	27	48	21	rs116177705
chrX	143725948	143725971	seq_a,AX-16673439,Affx-5779365,rs116177705,1:170326585,T,C,rs116177705:25-48	21	95.7	25	48	23	rs116177705
chrX	132513015	132513036	seq_a,AX-16673439,Affx-5779365,rs116177705,1:170326585,T,C,rs116177705:27-48	21	100.0	27	48	21	rs116177705
chrX	119882079	119882102	seq_a,AX-16673439,Affx-5779365,rs116177705,1:170326585,T,C,rs116177705:31-54	21	95.7	31	54	23	rs116177705
chrX	129397071	129397091	seq_a,AX-16673439,Affx-5779365,rs116177705,1:170326585,T,C,rs116177705:28-48	20	100.0	28	48	20	rs116177705
chrX	105465641	105465661	seq_a,AX-16673439,Affx-5779365,rs116177705,1:170326585,T,C,rs116177705:28-48	20	100.0	28	48	20	rs116177705
chrX	73152617	73152643	seq_a,AX-16673439,Affx-5779365,rs116177705,1:170326585,T,C,rs116177705:28-54	26	100.0	28	54	26	rs116177705
chrX	26743590	26743617	seq_a,AX-16673439,Affx-5779365,rs116177705,1:170326585,T,C,rs116177705:21-48	23	92.6	21	48	27	rs116177705
chrX	134274629	134274654	seq_a,AX-16673439,Affx-5779365,rs116177705,1:170326585,T,C,rs116177705:23-48	23	96.0	23	48	25	rs116177705
chrX	97346909	97346933	seq_a,AX-16673439,Affx-5779365,rs116177705,1:170326585,T,C,rs116177705:30-54	22	95.9	30	54	24	rs116177705
chrX	152692069	152692091	seq_a,AX-16673439,Affx-5779365,rs116177705,1:170326585,T,C,rs116177705:31-53	22	100.0	31	53	22	rs116177705
chrX	109798283	109798306	seq_a,AX-16673439,Affx-5779365,rs116177705,1:170326585,T,C,rs116177705:31-54	21	95.7	31	54	23	rs116177705
chrX	10164122	10164142	seq_a,AX-16673439,Affx-5779365,rs116177705,1:170326585,T,C,rs116177705:28-48	20	100.0	28	48	20	rs116177705
chrX	16224215	16224235	seq_a,AX-16673439,Affx-5779365,rs116177705,1:170326585,T,C,rs116177705:28-48	20	100.0	28	48	20	rs116177705
chrX	18243765	18243787	seq_a,AX-16673439,Affx-5779365,rs116177705,1:170326585,T,C,rs116177705:32-54	20	95.5	32	54	22	rs116177705
chrX	151525671	151525691	seq_a,AX-16673439,Affx-5779365,rs116177705,1:170326585,T,C,rs116177705:28-48	20	100.0	28	48	20	rs116177705
chrX	110664570	110664590	seq_a,AX-16673439,Affx-5779365,rs116177705,1:170326585,T,C,rs116177705:28-48	20	100.0	28	48	20	rs116177705
chrX	106131057	106131077	seq_a,AX-16673439,Affx-5779365,rs116177705,1:170326585,T,C,rs116177705:28-48	20	100.0	28	48	20	rs116177705
chrX	103503976	103503996	seq_a,AX-16673439,Affx-5779365,rs116177705,1:170326585,T,C,rs116177705:34-54	20	100.0	34	54	20	rs116177705
chrX	84703205	84703225	seq_a,AX-16673439,Affx-5779365,rs116177705,1:170326585,T,C,rs116177705:28-48	20	100.0	28	48	20	rs116177705
chrX	81352432	81352452	seq_a,AX-16673439,Affx-5779365,rs116177705,1:170326585,T,C,rs116177705:28-48	20	100.0	28	48	20	rs116177705
chrX	41403073	41403093	seq_a,AX-16673439,Affx-5779365,rs116177705,1:170326585,T,C,rs116177705:23-43	20	100.0	23	43	20	rs116177705
chrX	77735792	77735818	seq_b,AX-16673439,Affx-5779365,rs116177705,1:170326585,T,C,rs116177705:28-54	26	100.0	28	54	26	rs116177705
chrX	69799734	69799771	seq_b,AX-16673439,Affx-5779365,rs116177705,1:170326585,T,C,rs116177705:31-67	26	93.4	31	67	36	rs116177705
chrX	14435422	14435442	seq_b,AX-16673439,Affx-5779365,rs116177705,1:170326585,T,C,rs116177705:27-47	20	100.0	27	47	20	rs116177705
chrX	40817640	40817660	seq_b,AX-16673439,Affx-5779365,rs116177705,1:170326585,T,C,rs116177705:28-48	20	100.0	28	48	20	rs116177705
chrX	154026432	154026452	seq_b,AX-16673439,Affx-5779365,rs116177705,1:170326585,T,C,rs116177705:28-48	20	100.0	28	48	20	rs116177705
chrX	129350632	129350652	seq_b,AX-16673439,Affx-5779365,rs116177705,1:170326585,T,C,rs116177705:28-48	20	100.0	28	48	20	rs116177705
chrX	123825367	123825387	seq_b,AX-16673439,Affx-5779365,rs116177705,1:170326585,T,C,rs116177705:26-46	20	100.0	26	46	20	rs116177705
chrX	123794602	123794622	seq_b,AX-16673439,Affx-5779365,rs116177705,1:170326585,T,C,rs116177705:28-48	20	100.0	28	48	20	rs116177705
chrX	119656678	119656698	seq_b,AX-16673439,Affx-5779365,rs116177705,1:170326585,T,C,rs116177705:30-50	20	100.0	30	50	20	rs116177705
chrX	113990671	113990691	seq_b,AX-16673439,Affx-5779365,rs116177705,1:170326585,T,C,rs116177705:28-48	20	100.0	28	48	20	rs116177705
chrX	106761858	106761878	seq_b,AX-16673439,Affx-5779365,rs116177705,1:170326585,T,C,rs116177705:34-54	20	100.0	34	54	20	rs116177705
chrX	68032775	68032795	seq_b,AX-16673439,Affx-5779365,rs116177705,1:170326585,T,C,rs116177705:28-48	20	100.0	28	48	20	rs116177705
chrX	42099969	42099989	seq_b,AX-16673439,Affx-5779365,rs116177705,1:170326585,T,C,rs116177705:28-48	20	100.0	28	48	20	rs116177705
chrX	98642011	98642038	seq_b,AX-16673439,Affx-5779365,rs116177705,1:170326585,T,C,rs116177705:27-54	25	96.3	27	54	27	rs116177705
chrX	128802766	128802796	seq_b,AX-16673439,Affx-5779365,rs116177705,1:170326585,T,C,rs116177705:28-58	24	90.0	28	58	30	rs116177705
chrX	29305645	29305668	seq_b,AX-16673439,Affx-5779365,rs116177705,1:170326585,T,C,rs116177705:28-51	23	100.0	28	51	23	rs116177705
chrX	46276927	46276949	seq_b,AX-16673439,Affx-5779365,rs116177705,1:170326585,T,C,rs116177705:26-48	22	100.0	26	48	22	rs116177705
chrX	134633505	134633526	seq_b,AX-16673439,Affx-5779365,rs116177705,1:170326585,T,C,rs116177705:27-48	21	100.0	27	48	21	rs116177705
chrX	147190790	147190811	seq_b,AX-16673439,Affx-5779365,rs116177705,1:170326585,T,C,rs116177705:27-48	21	100.0	27	48	21	rs116177705
chrX	148135629	148135650	seq_b,AX-16673439,Affx-5779365,rs116177705,1:170326585,T,C,rs116177705:27-48	21	100.0	27	48	21	rs116177705
chrX	18538802	18538822	seq_b,AX-16673439,Affx-5779365,rs116177705,1:170326585,T,C,rs116177705:28-48	20	100.0	28	48	20	rs116177705
chrX	46839745	46839765	seq_b,AX-16673439,Affx-5779365,rs116177705,1:170326585,T,C,rs116177705:28-48	20	100.0	28	48	20	rs116177705
chrX	50599101	50599121	seq_b,AX-16673439,Affx-5779365,rs116177705,1:170326585,T,C,rs116177705:28-48	20	100.0	28	48	20	rs116177705
chrX	152692069	152692091	seq_b,AX-16673439,Affx-5779365,rs116177705,1:170326585,T,C,rs116177705:31-53	20	95.5	31	53	22	rs116177705
chrX	149607215	149607235	seq_b,AX-16673439,Affx-5779365,rs116177705,1:170326585,T,C,rs116177705:28-48	20	100.0	28	48	20	rs116177705
chrX	134105720	134105742	seq_b,AX-16673439,Affx-5779365,rs116177705,1:170326585,T,C,rs116177705:28-50	20	95.5	28	50	22	rs116177705
chrX	121019465	121019485	seq_b,AX-16673439,Affx-5779365,rs116177705,1:170326585,T,C,rs116177705:34-54	20	100.0	34	54	20	rs116177705
chrX	113087103	113087123	seq_b,AX-16673439,Affx-5779365,rs116177705,1:170326585,T,C,rs116177705:28-48	20	100.0	28	48	20	rs116177705
chrX	95515549	95515569	seq_b,AX-16673439,Affx-5779365,rs116177705,1:170326585,T,C,rs116177705:28-48	20	100.0	28	48	20	rs116177705
chrX	13305940	13305963	seq_a,AX-16673597,Affx-5781948,rs117236867,11:68912835,A,G,rs117236867:48-71	23	100.0	48	71	23	rs117236867
chrX	13305940	13305963	seq_b,AX-16673597,Affx-5781948,rs117236867,11:68912835,A,G,rs117236867:48-71	23	100.0	48	71	23	rs117236867
chrX	69603858	69603878	seq_a,AX-16673623,Affx-5782079,rs1537394,1:170407106,A,G,rs1537394:24-44	20	100.0	24	44	20	rs1537394
chrX	125778545	125778567	seq_a,AX-16674086,Affx-5787568,rs531007,1:170618382,T,G,rs531007:21-43	22	100.0	21	43	22	rs531007
chrY	1272495	1272561	seq_a,AX-16674733,Affx-5793406,rs79241527,11:69396083,T,C,rs79241527:6-71	45	89.5	6	71	65	rs79241527
chrY	14117785	14117825	seq_a,AX-16674733,Affx-5793406,rs79241527,11:69396083,T,C,rs79241527:31-71	34	92.5	31	71	40	rs79241527
chrY	2360420	2360459	seq_a,AX-16674733,Affx-5793406,rs79241527,11:69396083,T,C,rs79241527:31-70	31	89.8	31	70	39	rs79241527
chrX	1322495	1322561	seq_a,AX-16674733,Affx-5793406,rs79241527,11:69396083,T,C,rs79241527:6-71	45	89.5	6	71	65	rs79241527
chrX	2410420	2410459	seq_a,AX-16674733,Affx-5793406,rs79241527,11:69396083,T,C,rs79241527:31-70	31	89.8	31	70	39	rs79241527
chrY	1532265	1532305	seq_a,AX-16674733,Affx-5793406,rs79241527,11:69396083,T,C,rs79241527:31-71	32	90.0	31	71	40	rs79241527
chrX	3050976	3051022	seq_a,AX-16674733,Affx-5793406,rs79241527,11:69396083,T,C,rs79241527:25-71	40	93.5	25	71	46	rs79241527
chrX	1582265	1582305	seq_a,AX-16674733,Affx-5793406,rs79241527,11:69396083,T,C,rs79241527:31-71	32	90.0	31	71	40	rs79241527
chrY	14117800	14117825	seq_b,AX-16674733,Affx-5793406,rs79241527,11:69396083,T,C,rs79241527:46-71	25	100.0	46	71	25	rs79241527
chrX	3223601	3223641	seq_b,AX-16674733,Affx-5793406,rs79241527,11:69396083,T,C,rs79241527:31-71	34	92.5	31	71	40	rs79241527
chrX	133686066	133686087	seq_a,AX-16674765,Affx-5793650,rs77997559,11:69404263,A,G,rs77997559:21-42	21	100.0	21	42	21	rs77997559
chrX	98509141	98509187	seq_a,AX-16674957,Affx-5795271,rs61814144,1:170901682,A,G,rs61814144:10-51	36	95.2	10	51	41	rs61814144
chrX	155212595	155212649	seq_a,AX-16674957,Affx-5795271,rs61814144,1:170901682,A,G,rs61814144:0-49	42	93.9	0	49	49	rs61814144
chrX	23527326	23527382	seq_a,AX-16674957,Affx-5795271,rs61814144,1:170901682,A,G,rs61814144:0-51	40	90.2	0	51	51	rs61814144
chrX	85927186	85927242	seq_a,AX-16674957,Affx-5795271,rs61814144,1:170901682,A,G,rs61814144:0-51	38	88.3	0	51	51	rs61814144
chrX	45227860	45227904	seq_a,AX-16674957,Affx-5795271,rs61814144,1:170901682,A,G,rs61814144:10-49	36	97.5	10	49	39	rs61814144
chrX	64988520	64988565	seq_a,AX-16674957,Affx-5795271,rs61814144,1:170901682,A,G,rs61814144:10-50	35	94.9	10	50	40	rs61814144
chrX	99303160	99303202	seq_a,AX-16674957,Affx-5795271,rs61814144,1:170901682,A,G,rs61814144:0-37	34	97.3	0	37	37	rs61814144
chrX	95211795	95211838	seq_a,AX-16674957,Affx-5795271,rs61814144,1:170901682,A,G,rs61814144:0-38	31	91.9	0	38	38	rs61814144
chrX	88496165	88496197	seq_a,AX-16674957,Affx-5795271,rs61814144,1:170901682,A,G,rs61814144:10-37	26	100.0	10	37	27	rs61814144
chrX	98509141	98509187	seq_b,AX-16674957,Affx-5795271,rs61814144,1:170901682,A,G,rs61814144:10-51	34	92.7	10	51	41	rs61814144
chrX	100010122	100010174	seq_a,AX-16674966,Affx-5795420,rs61815192,1:170907362,A,G,rs61815192:0-52	42	90.4	0	52	52	rs61815192
chrX	46212622	46212655	seq_a,AX-16674966,Affx-5795420,rs61815192,1:170907362,A,G,rs61815192:1-34	31	97.0	1	34	33	rs61815192
chrX	143080760	143080794	seq_a,AX-16674966,Affx-5795420,rs61815192,1:170907362,A,G,rs61815192:0-34	30	94.2	0	34	34	rs61815192
chrX	55769040	55769068	seq_a,AX-16674966,Affx-5795420,rs61815192,1:170907362,A,G,rs61815192:0-28	28	100.0	0	28	28	rs61815192
chrX	74667621	74667673	seq_a,AX-16674966,Affx-5795420,rs61815192,1:170907362,A,G,rs61815192:0-52	42	90.4	0	52	52	rs61815192
chrX	95489585	95489619	seq_a,AX-16674966,Affx-5795420,rs61815192,1:170907362,A,G,rs61815192:0-34	32	97.1	0	34	34	rs61815192
chrX	126645872	126645905	seq_a,AX-16674966,Affx-5795420,rs61815192,1:170907362,A,G,rs61815192:0-33	31	97.0	0	33	33	rs61815192
chrX	141870053	141870087	seq_a,AX-16674966,Affx-5795420,rs61815192,1:170907362,A,G,rs61815192:0-34	30	94.2	0	34	34	rs61815192
chrX	46291035	46291069	seq_a,AX-16674966,Affx-5795420,rs61815192,1:170907362,A,G,rs61815192:0-34	30	94.2	0	34	34	rs61815192
chrX	47845234	47845268	seq_a,AX-16674966,Affx-5795420,rs61815192,1:170907362,A,G,rs61815192:0-34	28	91.2	0	34	34	rs61815192
chrX	46212622	46212655	seq_b,AX-16674966,Affx-5795420,rs61815192,1:170907362,A,G,rs61815192:1-34	31	97.0	1	34	33	rs61815192
chrX	143080760	143080794	seq_b,AX-16674966,Affx-5795420,rs61815192,1:170907362,A,G,rs61815192:0-34	30	94.2	0	34	34	rs61815192
chrX	100010122	100010156	seq_b,AX-16674966,Affx-5795420,rs61815192,1:170907362,A,G,rs61815192:0-34	30	94.2	0	34	34	rs61815192
chrX	55769040	55769068	seq_b,AX-16674966,Affx-5795420,rs61815192,1:170907362,A,G,rs61815192:0-28	28	100.0	0	28	28	rs61815192
chrX	74667621	74667673	seq_b,AX-16674966,Affx-5795420,rs61815192,1:170907362,A,G,rs61815192:0-52	44	92.4	0	52	52	rs61815192
chrX	47845223	47845268	seq_b,AX-16674966,Affx-5795420,rs61815192,1:170907362,A,G,rs61815192:0-45	35	88.9	0	45	45	rs61815192
chrX	141870047	141870087	seq_b,AX-16674966,Affx-5795420,rs61815192,1:170907362,A,G,rs61815192:0-40	34	92.5	0	40	40	rs61815192
chrX	46291029	46291069	seq_b,AX-16674966,Affx-5795420,rs61815192,1:170907362,A,G,rs61815192:0-40	34	92.5	0	40	40	rs61815192
chrX	95489585	95489619	seq_b,AX-16674966,Affx-5795420,rs61815192,1:170907362,A,G,rs61815192:0-34	32	97.1	0	34	34	rs61815192
chrX	126645872	126645905	seq_b,AX-16674966,Affx-5795420,rs61815192,1:170907362,A,G,rs61815192:0-33	31	97.0	0	33	33	rs61815192
chrX	50321209	50321229	seq_b,AX-16675063,Affx-5796284,rs2050150,1:170936502,A,T,rs2050150:25-45	20	100.0	25	45	20	rs2050150
chrX	28470573	28470622	seq_a,AX-16675163,Affx-5796995,rs79461732,1:170962634,A,G,rs79461732:4-53	41	91.9	4	53	49	rs79461732
chrX	28470573	28470622	seq_b,AX-16675163,Affx-5796995,rs79461732,1:170962634,A,G,rs79461732:4-53	39	89.8	4	53	49	rs79461732
chrY	13262300	13262334	seq_a,AX-16675192,Affx-5797209,rs79258701,1:170970582,T,G,rs79258701:8-42	28	91.2	8	42	34	rs79258701
chrX	121368651	121368730	seq_a,AX-16675192,Affx-5797209,rs79258701,1:170970582,T,G,rs79258701:3-71	53	89.8	3	71	68	rs79258701
chrX	34840664	34840727	seq_a,AX-16675192,Affx-5797209,rs79258701,1:170970582,T,G,rs79258701:8-71	49	88.9	8	71	63	rs79258701
chrX	72372548	72372611	seq_a,AX-16675192,Affx-5797209,rs79258701,1:170970582,T,G,rs79258701:8-71	47	87.4	8	71	63	rs79258701
chrX	121230708	121230772	seq_a,AX-16675192,Affx-5797209,rs79258701,1:170970582,T,G,rs79258701:8-71	48	88.9	8	71	63	rs79258701
chrX	128415518	128415571	seq_a,AX-16675192,Affx-5797209,rs79258701,1:170970582,T,G,rs79258701:8-61	47	94.4	8	61	53	rs79258701
chrX	66531674	66531741	seq_a,AX-16675192,Affx-5797209,rs79258701,1:170970582,T,G,rs79258701:4-70	47	88.6	4	70	66	rs79258701
chrX	147820310	147820363	seq_a,AX-16675192,Affx-5797209,rs79258701,1:170970582,T,G,rs79258701:8-61	43	90.6	8	61	53	rs79258701
chrX	85486150	85486200	seq_a,AX-16675192,Affx-5797209,rs79258701,1:170970582,T,G,rs79258701:4-54	42	92.0	4	54	50	rs79258701
chrX	100034761	100034817	seq_a,AX-16675192,Affx-5797209,rs79258701,1:170970582,T,G,rs79258701:0-56	42	87.5	0	56	56	rs79258701
chrX	75166330	75166383	seq_a,AX-16675192,Affx-5797209,rs79258701,1:170970582,T,G,rs79258701:8-61	41	88.7	8	61	53	rs79258701
chrX	82633923	82633969	seq_a,AX-16675192,Affx-5797209,rs79258701,1:170970582,T,G,rs79258701:10-56	40	93.5	10	56	46	rs79258701
chrX	112398617	112398665	seq_a,AX-16675192,Affx-5797209,rs79258701,1:170970582,T,G,rs79258701:8-56	40	91.7	8	56	48	rs79258701
chrX	65968172	65968225	seq_a,AX-16675192,Affx-5797209,rs79258701,1:170970582,T,G,rs79258701:8-61	39	86.8	8	61	53	rs79258701
chrX	45327887	45327935	seq_a,AX-16675192,Affx-5797209,rs79258701,1:170970582,T,G,rs79258701:8-56	38	89.6	8	56	48	rs79258701
chrX	25587059	25587102	seq_a,AX-16675192,Affx-5797209,rs79258701,1:170970582,T,G,rs79258701:8-54	36	81.4	8	54	46	rs79258701
chrX	121169924	121169961	seq_a,AX-16675192,Affx-5797209,rs79258701,1:170970582,T,G,rs79258701:8-45	33	94.6	8	45	37	rs79258701
chrY	22018001	22018063	seq_a,AX-16675192,Affx-5797209,rs79258701,1:170970582,T,G,rs79258701:8-70	48	88.8	8	70	62	rs79258701
chrX	77417609	77417679	seq_a,AX-16675192,Affx-5797209,rs79258701,1:170970582,T,G,rs79258701:5-70	53	92.1	5	70	65	rs79258701
chrX	40656623	40656675	seq_a,AX-16675192,Affx-5797209,rs79258701,1:170970582,T,G,rs79258701:4-56	46	94.3	4	56	52	rs79258701
chrX	66294575	66294628	seq_a,AX-16675192,Affx-5797209,rs79258701,1:170970582,T,G,rs79258701:8-61	45	92.5	8	61	53	rs79258701
chrX	73859445	73859497	seq_a,AX-16675192,Affx-5797209,rs79258701,1:170970582,T,G,rs79258701:4-56	44	92.4	4	56	52	rs79258701
chrX	93494190	93494243	seq_a,AX-16675192,Affx-5797209,rs79258701,1:170970582,T,G,rs79258701:8-61	43	90.6	8	61	53	rs79258701
chrX	39206812	39206860	seq_a,AX-16675192,Affx-5797209,rs79258701,1:170970582,T,G,rs79258701:8-56	42	93.8	8	56	48	rs79258701
chrX	118129249	118129297	seq_a,AX-16675192,Affx-5797209,rs79258701,1:170970582,T,G,rs79258701:8-56	42	93.8	8	56	48	rs79258701
chrX	111833234	111833283	seq_a,AX-16675192,Affx-5797209,rs79258701,1:170970582,T,G,rs79258701:12-61	41	91.9	12	61	49	rs79258701
chrX	46194921	46194969	seq_a,AX-16675192,Affx-5797209,rs79258701,1:170970582,T,G,rs79258701:8-56	40	91.7	8	56	48	rs79258701
chrX	76446439	76446487	seq_a,AX-16675192,Affx-5797209,rs79258701,1:170970582,T,G,rs79258701:8-56	40	91.7	8	56	48	rs79258701
chrX	80538123	80538171	seq_a,AX-16675192,Affx-5797209,rs79258701,1:170970582,T,G,rs79258701:8-56	40	91.7	8	56	48	rs79258701
chrX	151486231	151486300	seq_a,AX-16675192,Affx-5797209,rs79258701,1:170970582,T,G,rs79258701:3-61	43	87.8	3	61	58	rs79258701
chrX	50303667	50303729	seq_a,AX-16675192,Affx-5797209,rs79258701,1:170970582,T,G,rs79258701:3-54	42	92.0	3	54	51	rs79258701
chrX	115079906	115079957	seq_a,AX-16675192,Affx-5797209,rs79258701,1:170970582,T,G,rs79258701:8-54	41	95.7	8	54	46	rs79258701
chrX	76878323	76878370	seq_a,AX-16675192,Affx-5797209,rs79258701,1:170970582,T,G,rs79258701:7-55	40	87.3	7	55	48	rs79258701
chrX	66548229	66548274	seq_a,AX-16675192,Affx-5797209,rs79258701,1:170970582,T,G,rs79258701:8-56	40	84.5	8	56	48	rs79258701
chrY	13262300	13262323	seq_b,AX-16675192,Affx-5797209,rs79258701,1:170970582,T,G,rs79258701:8-31	21	95.7	8	31	23	rs79258701
chrX	121368651	121368730	seq_b,AX-16675192,Affx-5797209,rs79258701,1:170970582,T,G,rs79258701:3-71	51	88.3	3	71	68	rs79258701
chrX	34840664	34840727	seq_b,AX-16675192,Affx-5797209,rs79258701,1:170970582,T,G,rs79258701:8-71	47	87.4	8	71	63	rs79258701
chrX	128415518	128415571	seq_b,AX-16675192,Affx-5797209,rs79258701,1:170970582,T,G,rs79258701:8-61	45	92.5	8	61	53	rs79258701
chrX	66531674	66531741	seq_b,AX-16675192,Affx-5797209,rs79258701,1:170970582,T,G,rs79258701:4-70	45	86.9	4	70	66	rs79258701
chrX	85486150	85486200	seq_b,AX-16675192,Affx-5797209,rs79258701,1:170970582,T,G,rs79258701:4-54	40	90.0	4	54	50	rs79258701
chrX	65968172	65968225	seq_b,AX-16675192,Affx-5797209,rs79258701,1:170970582,T,G,rs79258701:8-61	39	86.8	8	61	53	rs79258701
chrX	75166330	75166383	seq_b,AX-16675192,Affx-5797209,rs79258701,1:170970582,T,G,rs79258701:8-61	39	86.8	8	61	53	rs79258701
chrX	82633923	82633969	seq_b,AX-16675192,Affx-5797209,rs79258701,1:170970582,T,G,rs79258701:10-56	38	91.4	10	56	46	rs79258701
chrX	112398617	112398665	seq_b,AX-16675192,Affx-5797209,rs79258701,1:170970582,T,G,rs79258701:8-56	38	89.6	8	56	48	rs79258701
chrX	45327887	45327935	seq_b,AX-16675192,Affx-5797209,rs79258701,1:170970582,T,G,rs79258701:8-56	36	87.5	8	56	48	rs79258701
chrX	98846194	98846232	seq_b,AX-16675192,Affx-5797209,rs79258701,1:170970582,T,G,rs79258701:8-46	34	94.8	8	46	38	rs79258701
chrX	115240732	115240795	seq_b,AX-16675192,Affx-5797209,rs79258701,1:170970582,T,G,rs79258701:8-71	41	90.0	8	71	63	rs79258701
chrX	121169924	121169961	seq_b,AX-16675192,Affx-5797209,rs79258701,1:170970582,T,G,rs79258701:8-45	31	91.9	8	45	37	rs79258701
chrX	74849047	74849074	seq_b,AX-16675192,Affx-5797209,rs79258701,1:170970582,T,G,rs79258701:4-31	27	100.0	4	31	27	rs79258701
chrX	100034761	100034813	seq_b,AX-16675192,Affx-5797209,rs79258701,1:170970582,T,G,rs79258701:0-43	30	91.7	0	43	43	rs79258701
chrX	119981293	119981344	seq_b,AX-16675192,Affx-5797209,rs79258701,1:170970582,T,G,rs79258701:8-54	32	94.6	8	54	46	rs79258701
chrY	22018040	22018063	seq_b,AX-16675192,Affx-5797209,rs79258701,1:170970582,T,G,rs79258701:8-31	23	100.0	8	31	23	rs79258701
chrX	77417609	77417679	seq_b,AX-16675192,Affx-5797209,rs79258701,1:170970582,T,G,rs79258701:5-70	51	90.5	5	70	65	rs79258701
chrX	98839666	98839729	seq_b,AX-16675192,Affx-5797209,rs79258701,1:170970582,T,G,rs79258701:8-71	47	87.4	8	71	63	rs79258701
chrX	40656623	40656675	seq_b,AX-16675192,Affx-5797209,rs79258701,1:170970582,T,G,rs79258701:4-56	44	92.4	4	56	52	rs79258701
chrX	66294575	66294628	seq_b,AX-16675192,Affx-5797209,rs79258701,1:170970582,T,G,rs79258701:8-61	43	90.6	8	61	53	rs79258701
chrX	93494190	93494243	seq_b,AX-16675192,Affx-5797209,rs79258701,1:170970582,T,G,rs79258701:8-61	41	88.7	8	61	53	rs79258701
chrX	111833234	111833283	seq_b,AX-16675192,Affx-5797209,rs79258701,1:170970582,T,G,rs79258701:12-61	41	91.9	12	61	49	rs79258701
chrX	39206812	39206860	seq_b,AX-16675192,Affx-5797209,rs79258701,1:170970582,T,G,rs79258701:8-56	40	91.7	8	56	48	rs79258701
chrX	118129249	118129297	seq_b,AX-16675192,Affx-5797209,rs79258701,1:170970582,T,G,rs79258701:8-56	40	91.7	8	56	48	rs79258701
chrX	46194921	46194969	seq_b,AX-16675192,Affx-5797209,rs79258701,1:170970582,T,G,rs79258701:8-56	38	89.6	8	56	48	rs79258701
chrX	76446439	76446487	seq_b,AX-16675192,Affx-5797209,rs79258701,1:170970582,T,G,rs79258701:8-56	38	89.6	8	56	48	rs79258701
chrX	80538123	80538171	seq_b,AX-16675192,Affx-5797209,rs79258701,1:170970582,T,G,rs79258701:8-56	38	89.6	8	56	48	rs79258701
chrX	50303667	50303729	seq_b,AX-16675192,Affx-5797209,rs79258701,1:170970582,T,G,rs79258701:3-54	40	90.0	3	54	51	rs79258701
chrX	76878323	76878370	seq_b,AX-16675192,Affx-5797209,rs79258701,1:170970582,T,G,rs79258701:7-55	38	85.2	7	55	48	rs79258701
chrX	122156796	122156837	seq_b,AX-16675192,Affx-5797209,rs79258701,1:170970582,T,G,rs79258701:8-49	33	90.3	8	49	41	rs79258701
chrX	45881490	45881530	seq_b,AX-16675192,Affx-5797209,rs79258701,1:170970582,T,G,rs79258701:8-48	32	90.0	8	48	40	rs79258701
chrX	112334086	112334126	seq_b,AX-16675192,Affx-5797209,rs79258701,1:170970582,T,G,rs79258701:8-48	32	90.0	8	48	40	rs79258701
chrX	143500179	143500200	seq_a,AX-16675258,Affx-5798004,rs10908202,11:69553799,T,C,rs10908202:1-22	21	100.0	1	22	21	rs10908202
chrX	125383975	125383998	seq_a,AX-16675258,Affx-5798004,rs10908202,11:69553799,T,C,rs10908202:4-26	21	100.0	4	26	22	rs10908202
chrY	7457080	7457108	seq_b,AX-16675258,Affx-5798004,rs10908202,11:69553799,T,C,rs10908202:5-38	25	77.8	5	38	33	rs10908202
chrX	143500179	143500200	seq_b,AX-16675258,Affx-5798004,rs10908202,11:69553799,T,C,rs10908202:1-22	21	100.0	1	22	21	rs10908202
chrX	125383975	125383998	seq_b,AX-16675258,Affx-5798004,rs10908202,11:69553799,T,C,rs10908202:4-26	21	100.0	4	26	22	rs10908202
chrY	14283890	14283946	seq_a,AX-16675373,Affx-5799486,rs2091657,1:171045317,A,C,rs2091657:15-71	34	88.7	15	71	56	rs2091657
chrY	14283890	14283946	seq_b,AX-16675373,Affx-5799486,rs2091657,1:171045317,A,C,rs2091657:15-71	34	88.7	15	71	56	rs2091657
chrX	37306774	37306796	seq_a,AX-16675643,Affx-5802085,rs67522662,1:171127757,T,C,rs67522662:6-28	22	100.0	6	28	22	rs67522662
chrX	37306774	37306796	seq_b,AX-16675643,Affx-5802085,rs67522662,1:171127757,T,C,rs67522662:6-28	22	100.0	6	28	22	rs67522662
chrX	72071455	72071476	seq_a,AX-16675748,Affx-5803178,rs7117376,11:6986426,T,C,rs7117376:9-30	21	100.0	9	30	21	rs7117376
chrX	72089018	72089039	seq_a,AX-16675748,Affx-5803178,rs7117376,11:6986426,T,C,rs7117376:9-30	21	100.0	9	30	21	rs7117376
chrX	72071455	72071476	seq_b,AX-16675748,Affx-5803178,rs7117376,11:6986426,T,C,rs7117376:9-30	21	100.0	9	30	21	rs7117376
chrX	72089018	72089039	seq_b,AX-16675748,Affx-5803178,rs7117376,11:6986426,T,C,rs7117376:9-30	21	100.0	9	30	21	rs7117376
chrX	85685179	85685204	seq_a,AX-16675890,Affx-5804570,rs75741510,11:6992647,T,C,rs75741510:9-35	22	87.5	9	35	26	rs75741510
chrX	85685179	85685205	seq_b,AX-16675890,Affx-5804570,rs75741510,11:6992647,T,C,rs75741510:9-36	23	88.0	9	36	27	rs75741510
chrX	149001256	149001277	seq_a,AX-16675968,Affx-5805455,rs60639054,1:171254588,T,C,rs60639054:11-32	21	100.0	11	32	21	rs60639054
chrX	149001256	149001277	seq_b,AX-16675968,Affx-5805455,rs60639054,1:171254588,T,C,rs60639054:11-32	21	100.0	11	32	21	rs60639054
chrX	83262494	83262564	seq_a,AX-16675992,Affx-5805673,rs6660565,1:171261193,A,G,rs6660565:0-70	52	87.2	0	70	70	rs6660565
chrX	83262494	83262564	seq_b,AX-16675992,Affx-5805673,rs6660565,1:171261193,A,G,rs6660565:0-70	54	88.6	0	70	70	rs6660565
chrX	128560829	128560900	seq_a,AX-16676027,Affx-5805934,rs742351,1:171269219,C,G,rs742351:0-71	51	86.0	0	71	71	rs742351
chrX	45435736	45435794	seq_a,AX-16676027,Affx-5805934,rs742351,1:171269219,C,G,rs742351:13-71	44	88.0	13	71	58	rs742351
chrX	124017167	124017216	seq_a,AX-16676027,Affx-5805934,rs742351,1:171269219,C,G,rs742351:11-60	39	89.8	11	60	49	rs742351
chrX	108410799	108410834	seq_a,AX-16676027,Affx-5805934,rs742351,1:171269219,C,G,rs742351:36-71	31	94.3	36	71	35	rs742351
chrX	25387088	25387111	seq_a,AX-16676027,Affx-5805934,rs742351,1:171269219,C,G,rs742351:48-71	21	95.7	48	71	23	rs742351
chrX	100431903	100431923	seq_a,AX-16676027,Affx-5805934,rs742351,1:171269219,C,G,rs742351:13-33	20	100.0	13	33	20	rs742351
chrX	34004879	34004899	seq_a,AX-16676027,Affx-5805934,rs742351,1:171269219,C,G,rs742351:13-33	20	100.0	13	33	20	rs742351
chrX	28334493	28334542	seq_b,AX-16676027,Affx-5805934,rs742351,1:171269219,C,G,rs742351:22-71	41	91.9	22	71	49	rs742351
chrX	128560829	128560900	seq_b,AX-16676027,Affx-5805934,rs742351,1:171269219,C,G,rs742351:0-71	53	87.4	0	71	71	rs742351
chrX	108410799	108410870	seq_b,AX-16676027,Affx-5805934,rs742351,1:171269219,C,G,rs742351:0-71	51	86.0	0	71	71	rs742351
chrX	45435736	45435794	seq_b,AX-16676027,Affx-5805934,rs742351,1:171269219,C,G,rs742351:13-71	46	89.7	13	71	58	rs742351
chrX	124017167	124017216	seq_b,AX-16676027,Affx-5805934,rs742351,1:171269219,C,G,rs742351:11-60	41	91.9	11	60	49	rs742351
chrX	25387088	25387111	seq_b,AX-16676027,Affx-5805934,rs742351,1:171269219,C,G,rs742351:48-71	21	95.7	48	71	23	rs742351
chrX	100431903	100431923	seq_b,AX-16676027,Affx-5805934,rs742351,1:171269219,C,G,rs742351:13-33	20	100.0	13	33	20	rs742351
chrX	34004879	34004899	seq_b,AX-16676027,Affx-5805934,rs742351,1:171269219,C,G,rs742351:13-33	20	100.0	13	33	20	rs742351
chrX	28202484	28202504	seq_a,AX-16676249,Affx-5808556,rs55913873,1:171358906,T,C,rs55913873:22-42	20	100.0	22	42	20	rs55913873
chrX	76633195	76633222	seq_a,AX-16676249,Affx-5808556,rs55913873,1:171358906,T,C,rs55913873:21-50	24	81.5	21	50	29	rs55913873
chrX	127986291	127986327	seq_a,AX-16676249,Affx-5808556,rs55913873,1:171358906,T,C,rs55913873:15-62	26	70.0	15	62	47	rs55913873
chrX	127986291	127986327	seq_b,AX-16676249,Affx-5808556,rs55913873,1:171358906,T,C,rs55913873:15-62	26	70.0	15	62	47	rs55913873
chrY	14425827	14425847	seq_a,AX-16676262,Affx-5808766,rs75249488,1:171366674,T,C,rs75249488:26-46	20	100.0	26	46	20	rs75249488
chrX	46118873	46118913	seq_a,AX-16676262,Affx-5808766,rs75249488,1:171366674,T,C,rs75249488:6-45	28	88.9	6	45	39	rs75249488
chrX	57572844	57572870	seq_a,AX-16676262,Affx-5808766,rs75249488,1:171366674,T,C,rs75249488:24-49	24	100.0	24	49	25	rs75249488
chrX	37334153	37334174	seq_a,AX-16676262,Affx-5808766,rs75249488,1:171366674,T,C,rs75249488:0-21	21	100.0	0	21	21	rs75249488
chrX	55147052	55147094	seq_a,AX-16676262,Affx-5808766,rs75249488,1:171366674,T,C,rs75249488:0-42	40	97.7	0	42	42	rs75249488
chrX	145410743	145410788	seq_a,AX-16676262,Affx-5808766,rs75249488,1:171366674,T,C,rs75249488:0-45	39	93.4	0	45	45	rs75249488
chrX	79767521	79767563	seq_a,AX-16676262,Affx-5808766,rs75249488,1:171366674,T,C,rs75249488:0-42	34	90.5	0	42	42	rs75249488
chrX	45159801	45159829	seq_a,AX-16676262,Affx-5808766,rs75249488,1:171366674,T,C,rs75249488:18-45	26	100.0	18	45	27	rs75249488
chrX	93697255	93697283	seq_a,AX-16676262,Affx-5808766,rs75249488,1:171366674,T,C,rs75249488:25-53	24	92.9	25	53	28	rs75249488
chrX	42263266	42263291	seq_a,AX-16676262,Affx-5808766,rs75249488,1:171366674,T,C,rs75249488:24-48	23	100.0	24	48	24	rs75249488
chrX	37334153	37334198	seq_b,AX-16676262,Affx-5808766,rs75249488,1:171366674,T,C,rs75249488:0-45	33	86.7	0	45	45	rs75249488
chrX	30759253	30759274	seq_b,AX-16676262,Affx-5808766,rs75249488,1:171366674,T,C,rs75249488:24-45	21	100.0	24	45	21	rs75249488
chrX	55147052	55147094	seq_b,AX-16676262,Affx-5808766,rs75249488,1:171366674,T,C,rs75249488:0-42	38	95.3	0	42	42	rs75249488
chrX	142309967	142309990	seq_a,AX-16676528,Affx-5812614,rs1687064,1:171511039,C,G,rs1687064:10-33	23	100.0	10	33	23	rs1687064
chrX	142309967	142309990	seq_b,AX-16676528,Affx-5812614,rs1687064,1:171511039,C,G,rs1687064:10-33	23	100.0	10	33	23	rs1687064
chrY	4628277	4628318	seq_a,AX-16676880,Affx-5816177,rs10913475,1:171650139,T,C,rs10913475:0-41	35	92.7	0	41	41	rs10913475
chrY	14977552	14977592	seq_a,AX-16676880,Affx-5816177,rs10913475,1:171650139,T,C,rs10913475:0-40	34	92.5	0	40	40	rs10913475
chrY	966751	966791	seq_a,AX-16676880,Affx-5816177,rs10913475,1:171650139,T,C,rs10913475:0-40	30	87.5	0	40	40	rs10913475
chrY	8376392	8376422	seq_a,AX-16676880,Affx-5816177,rs10913475,1:171650139,T,C,rs10913475:0-30	30	100.0	0	30	30	rs10913475
chrY	1930893	1930932	seq_a,AX-16676880,Affx-5816177,rs10913475,1:171650139,T,C,rs10913475:0-39	29	87.2	0	39	39	rs10913475
chrY	613064	613093	seq_a,AX-16676880,Affx-5816177,rs10913475,1:171650139,T,C,rs10913475:0-29	29	100.0	0	29	29	rs10913475
chrY	2729785	2729819	seq_a,AX-16676880,Affx-5816177,rs10913475,1:171650139,T,C,rs10913475:5-39	28	91.2	5	39	34	rs10913475
chrY	27264723	27264752	seq_a,AX-16676880,Affx-5816177,rs10913475,1:171650139,T,C,rs10913475:0-29	27	96.6	0	29	29	rs10913475
chrY	19060013	19060048	seq_a,AX-16676880,Affx-5816177,rs10913475,1:171650139,T,C,rs10913475:0-35	27	88.6	0	35	35	rs10913475
chrY	2566469	2566498	seq_a,AX-16676880,Affx-5816177,rs10913475,1:171650139,T,C,rs10913475:0-29	27	96.6	0	29	29	rs10913475
chrY	19749574	19749604	seq_a,AX-16676880,Affx-5816177,rs10913475,1:171650139,T,C,rs10913475:0-30	26	93.4	0	30	30	rs10913475
chrY	2439908	2439933	seq_a,AX-16676880,Affx-5816177,rs10913475,1:171650139,T,C,rs10913475:0-25	23	96.0	0	25	25	rs10913475
chrX	18676836	18676876	seq_a,AX-16676880,Affx-5816177,rs10913475,1:171650139,T,C,rs10913475:0-40	36	95.0	0	40	40	rs10913475
chrX	77103368	77103408	seq_a,AX-16676880,Affx-5816177,rs10913475,1:171650139,T,C,rs10913475:0-40	36	95.0	0	40	40	rs10913475
chrX	90773991	90774032	seq_a,AX-16676880,Affx-5816177,rs10913475,1:171650139,T,C,rs10913475:0-41	35	92.7	0	41	41	rs10913475
chrX	100369889	100370252	seq_a,AX-16676880,Affx-5816177,rs10913475,1:171650139,T,C,rs10913475:0-40	39	100.0	0	40	40	rs10913475
chrX	70797308	70797348	seq_a,AX-16676880,Affx-5816177,rs10913475,1:171650139,T,C,rs10913475:0-40	34	92.5	0	40	40	rs10913475
chrX	143933194	143933234	seq_a,AX-16676880,Affx-5816177,rs10913475,1:171650139,T,C,rs10913475:0-40	34	92.5	0	40	40	rs10913475
chrX	38054385	38054424	seq_a,AX-16676880,Affx-5816177,rs10913475,1:171650139,T,C,rs10913475:0-39	33	92.4	0	39	39	rs10913475
chrX	41134621	41134661	seq_a,AX-16676880,Affx-5816177,rs10913475,1:171650139,T,C,rs10913475:0-40	32	90.0	0	40	40	rs10913475
chrX	47712838	47712878	seq_a,AX-16676880,Affx-5816177,rs10913475,1:171650139,T,C,rs10913475:0-40	32	90.0	0	40	40	rs10913475
chrX	87002739	87002780	seq_a,AX-16676880,Affx-5816177,rs10913475,1:171650139,T,C,rs10913475:0-41	31	87.9	0	41	41	rs10913475
chrX	1016751	1016791	seq_a,AX-16676880,Affx-5816177,rs10913475,1:171650139,T,C,rs10913475:0-40	30	87.5	0	40	40	rs10913475
chrX	4888847	4888877	seq_a,AX-16676880,Affx-5816177,rs10913475,1:171650139,T,C,rs10913475:0-30	30	100.0	0	30	30	rs10913475
chrX	5818880	5818910	seq_a,AX-16676880,Affx-5816177,rs10913475,1:171650139,T,C,rs10913475:0-30	30	100.0	0	30	30	rs10913475
chrX	7172883	7172913	seq_a,AX-16676880,Affx-5816177,rs10913475,1:171650139,T,C,rs10913475:0-30	30	100.0	0	30	30	rs10913475
chrX	11787984	11788014	seq_a,AX-16676880,Affx-5816177,rs10913475,1:171650139,T,C,rs10913475:0-30	30	100.0	0	30	30	rs10913475
chrX	33560348	33560378	seq_a,AX-16676880,Affx-5816177,rs10913475,1:171650139,T,C,rs10913475:0-30	30	100.0	0	30	30	rs10913475
chrY	1923935	1923977	seq_a,AX-16676880,Affx-5816177,rs10913475,1:171650139,T,C,rs10913475:0-42	36	92.9	0	42	42	rs10913475
chrY	16944411	16944450	seq_a,AX-16676880,Affx-5816177,rs10913475,1:171650139,T,C,rs10913475:0-39	33	92.4	0	39	39	rs10913475
chrY	9855831	9855861	seq_a,AX-16676880,Affx-5816177,rs10913475,1:171650139,T,C,rs10913475:0-30	30	100.0	0	30	30	rs10913475
chrY	13947402	13947432	seq_a,AX-16676880,Affx-5816177,rs10913475,1:171650139,T,C,rs10913475:0-30	30	100.0	0	30	30	rs10913475
chrY	26501539	26501569	seq_a,AX-16676880,Affx-5816177,rs10913475,1:171650139,T,C,rs10913475:0-30	28	96.7	0	30	30	rs10913475
chrY	23881760	23881790	seq_a,AX-16676880,Affx-5816177,rs10913475,1:171650139,T,C,rs10913475:0-30	28	96.7	0	30	30	rs10913475
chrY	1731073	1731103	seq_a,AX-16676880,Affx-5816177,rs10913475,1:171650139,T,C,rs10913475:0-30	28	96.7	0	30	30	rs10913475
chrY	20430169	20430199	seq_a,AX-16676880,Affx-5816177,rs10913475,1:171650139,T,C,rs10913475:0-30	26	93.4	0	30	30	rs10913475
chrY	1860551	1860579	seq_a,AX-16676880,Affx-5816177,rs10913475,1:171650139,T,C,rs10913475:1-29	26	96.5	1	29	28	rs10913475
chrY	923982	924008	seq_a,AX-16676880,Affx-5816177,rs10913475,1:171650139,T,C,rs10913475:1-27	24	96.2	1	27	26	rs10913475
chrY	26697647	26697672	seq_a,AX-16676880,Affx-5816177,rs10913475,1:171650139,T,C,rs10913475:0-25	23	96.0	0	25	25	rs10913475
chrY	25063898	25063923	seq_a,AX-16676880,Affx-5816177,rs10913475,1:171650139,T,C,rs10913475:0-25	23	96.0	0	25	25	rs10913475
chrY	14852885	14852905	seq_a,AX-16676880,Affx-5816177,rs10913475,1:171650139,T,C,rs10913475:0-20	20	100.0	0	20	20	rs10913475
chrX	138730242	138730288	seq_a,AX-16676880,Affx-5816177,rs10913475,1:171650139,T,C,rs10913475:0-46	38	91.4	0	46	46	rs10913475
chrX	152506265	152506306	seq_a,AX-16676880,Affx-5816177,rs10913475,1:171650139,T,C,rs10913475:0-41	37	95.2	0	41	41	rs10913475
chrX	1973935	1973977	seq_a,AX-16676880,Affx-5816177,rs10913475,1:171650139,T,C,rs10913475:0-42	36	92.9	0	42	42	rs10913475
chrX	16793383	16793423	seq_a,AX-16676880,Affx-5816177,rs10913475,1:171650139,T,C,rs10913475:0-40	36	95.0	0	40	40	rs10913475
chrX	48744044	48744084	seq_a,AX-16676880,Affx-5816177,rs10913475,1:171650139,T,C,rs10913475:0-40	36	95.0	0	40	40	rs10913475
chrX	77141855	77141895	seq_a,AX-16676880,Affx-5816177,rs10913475,1:171650139,T,C,rs10913475:0-40	36	95.0	0	40	40	rs10913475
chrX	6843072	6843113	seq_a,AX-16676880,Affx-5816177,rs10913475,1:171650139,T,C,rs10913475:0-41	35	92.7	0	41	41	rs10913475
chrX	100732144	100732185	seq_a,AX-16676880,Affx-5816177,rs10913475,1:171650139,T,C,rs10913475:0-41	35	92.7	0	41	41	rs10913475
chrX	49135863	49135904	seq_a,AX-16676880,Affx-5816177,rs10913475,1:171650139,T,C,rs10913475:0-41	33	90.3	0	41	41	rs10913475
chrX	69558654	69558693	seq_a,AX-16676880,Affx-5816177,rs10913475,1:171650139,T,C,rs10913475:0-39	33	92.4	0	39	39	rs10913475
chrX	87065826	87065867	seq_a,AX-16676880,Affx-5816177,rs10913475,1:171650139,T,C,rs10913475:0-41	33	90.3	0	41	41	rs10913475
chrX	109214336	109214377	seq_a,AX-16676880,Affx-5816177,rs10913475,1:171650139,T,C,rs10913475:0-41	33	90.3	0	41	41	rs10913475
chrX	12388307	12388347	seq_a,AX-16676880,Affx-5816177,rs10913475,1:171650139,T,C,rs10913475:0-40	32	90.0	0	40	40	rs10913475
chrX	77088045	77088085	seq_a,AX-16676880,Affx-5816177,rs10913475,1:171650139,T,C,rs10913475:0-40	32	90.0	0	40	40	rs10913475
chrX	5420406	5420447	seq_a,AX-16676880,Affx-5816177,rs10913475,1:171650139,T,C,rs10913475:0-41	31	87.9	0	41	41	rs10913475
chrX	71878036	71878067	seq_a,AX-16676880,Affx-5816177,rs10913475,1:171650139,T,C,rs10913475:0-31	31	100.0	0	31	31	rs10913475
chrY	8376392	8376435	seq_b,AX-16676880,Affx-5816177,rs10913475,1:171650139,T,C,rs10913475:0-38	35	97.3	0	38	38	rs10913475
chrY	19060013	19060051	seq_b,AX-16676880,Affx-5816177,rs10913475,1:171650139,T,C,rs10913475:0-38	30	89.5	0	38	38	rs10913475
chrY	613064	613093	seq_b,AX-16676880,Affx-5816177,rs10913475,1:171650139,T,C,rs10913475:0-29	29	100.0	0	29	29	rs10913475
chrY	14977552	14977582	seq_b,AX-16676880,Affx-5816177,rs10913475,1:171650139,T,C,rs10913475:0-30	28	96.7	0	30	30	rs10913475
chrY	27264723	27264752	seq_b,AX-16676880,Affx-5816177,rs10913475,1:171650139,T,C,rs10913475:0-29	27	96.6	0	29	29	rs10913475
chrY	2566469	2566498	seq_b,AX-16676880,Affx-5816177,rs10913475,1:171650139,T,C,rs10913475:0-29	27	96.6	0	29	29	rs10913475
chrY	966751	966780	seq_b,AX-16676880,Affx-5816177,rs10913475,1:171650139,T,C,rs10913475:0-29	27	96.6	0	29	29	rs10913475
chrY	19749574	19749604	seq_b,AX-16676880,Affx-5816177,rs10913475,1:171650139,T,C,rs10913475:0-30	26	93.4	0	30	30	rs10913475
chrY	1930893	1930923	seq_b,AX-16676880,Affx-5816177,rs10913475,1:171650139,T,C,rs10913475:0-30	24	90.0	0	30	30	rs10913475
chrY	2439908	2439933	seq_b,AX-16676880,Affx-5816177,rs10913475,1:171650139,T,C,rs10913475:0-25	23	96.0	0	25	25	rs10913475
chrY	2729785	2729809	seq_b,AX-16676880,Affx-5816177,rs10913475,1:171650139,T,C,rs10913475:5-29	22	95.9	5	29	24	rs10913475
chrX	43312016	43312064	seq_b,AX-16676880,Affx-5816177,rs10913475,1:171650139,T,C,rs10913475:0-57	41	78.8	0	57	57	rs10913475
chrX	44724483	44724524	seq_b,AX-16676880,Affx-5816177,rs10913475,1:171650139,T,C,rs10913475:0-41	37	95.2	0	41	41	rs10913475
chrX	100369889	100369927	seq_b,AX-16676880,Affx-5816177,rs10913475,1:171650139,T,C,rs10913475:0-38	36	97.4	0	38	38	rs10913475
chrX	143933194	143933234	seq_b,AX-16676880,Affx-5816177,rs10913475,1:171650139,T,C,rs10913475:0-40	36	95.0	0	40	40	rs10913475
chrX	25718030	25718069	seq_b,AX-16676880,Affx-5816177,rs10913475,1:171650139,T,C,rs10913475:0-39	35	94.9	0	39	39	rs10913475
chrX	33560348	33560387	seq_b,AX-16676880,Affx-5816177,rs10913475,1:171650139,T,C,rs10913475:0-39	35	94.9	0	39	39	rs10913475
chrX	118410855	118410896	seq_b,AX-16676880,Affx-5816177,rs10913475,1:171650139,T,C,rs10913475:0-41	35	92.7	0	41	41	rs10913475
chrX	22067491	22067531	seq_b,AX-16676880,Affx-5816177,rs10913475,1:171650139,T,C,rs10913475:0-40	34	92.5	0	40	40	rs10913475
chrX	40972711	40972751	seq_b,AX-16676880,Affx-5816177,rs10913475,1:171650139,T,C,rs10913475:0-40	34	92.5	0	40	40	rs10913475
chrX	41215659	41215699	seq_b,AX-16676880,Affx-5816177,rs10913475,1:171650139,T,C,rs10913475:0-40	34	92.5	0	40	40	rs10913475
chrX	106511931	106511971	seq_b,AX-16676880,Affx-5816177,rs10913475,1:171650139,T,C,rs10913475:0-40	34	92.5	0	40	40	rs10913475
chrX	23984657	23984698	seq_b,AX-16676880,Affx-5816177,rs10913475,1:171650139,T,C,rs10913475:0-41	33	90.3	0	41	41	rs10913475
chrX	33336823	33336864	seq_b,AX-16676880,Affx-5816177,rs10913475,1:171650139,T,C,rs10913475:0-41	33	90.3	0	41	41	rs10913475
chrX	102925419	102925462	seq_b,AX-16676880,Affx-5816177,rs10913475,1:171650139,T,C,rs10913475:0-43	33	88.4	0	43	43	rs10913475
chrX	15764427	15764467	seq_b,AX-16676880,Affx-5816177,rs10913475,1:171650139,T,C,rs10913475:0-40	32	90.0	0	40	40	rs10913475
chrX	40478270	40478310	seq_b,AX-16676880,Affx-5816177,rs10913475,1:171650139,T,C,rs10913475:0-40	32	90.0	0	40	40	rs10913475
chrY	13947391	13947432	seq_b,AX-16676880,Affx-5816177,rs10913475,1:171650139,T,C,rs10913475:0-41	37	95.2	0	41	41	rs10913475
chrY	26501529	26501569	seq_b,AX-16676880,Affx-5816177,rs10913475,1:171650139,T,C,rs10913475:0-40	34	92.5	0	40	40	rs10913475
chrY	1860538	1860579	seq_b,AX-16676880,Affx-5816177,rs10913475,1:171650139,T,C,rs10913475:1-42	33	90.3	1	42	41	rs10913475
chrY	9855819	9855861	seq_b,AX-16676880,Affx-5816177,rs10913475,1:171650139,T,C,rs10913475:0-37	34	97.3	0	37	37	rs10913475
chrY	23881750	23881790	seq_b,AX-16676880,Affx-5816177,rs10913475,1:171650139,T,C,rs10913475:0-40	32	90.0	0	40	40	rs10913475
chrY	1923948	1923977	seq_b,AX-16676880,Affx-5816177,rs10913475,1:171650139,T,C,rs10913475:0-29	29	100.0	0	29	29	rs10913475
chrY	16944420	16944450	seq_b,AX-16676880,Affx-5816177,rs10913475,1:171650139,T,C,rs10913475:0-30	28	96.7	0	30	30	rs10913475
chrY	1731073	1731103	seq_b,AX-16676880,Affx-5816177,rs10913475,1:171650139,T,C,rs10913475:0-30	28	96.7	0	30	30	rs10913475
chrY	20430169	20430199	seq_b,AX-16676880,Affx-5816177,rs10913475,1:171650139,T,C,rs10913475:0-30	26	93.4	0	30	30	rs10913475
chrY	923982	924008	seq_b,AX-16676880,Affx-5816177,rs10913475,1:171650139,T,C,rs10913475:1-27	24	96.2	1	27	26	rs10913475
chrY	26697647	26697672	seq_b,AX-16676880,Affx-5816177,rs10913475,1:171650139,T,C,rs10913475:0-25	23	96.0	0	25	25	rs10913475
chrY	25063898	25063923	seq_b,AX-16676880,Affx-5816177,rs10913475,1:171650139,T,C,rs10913475:0-25	23	96.0	0	25	25	rs10913475
chrY	14852885	14852905	seq_b,AX-16676880,Affx-5816177,rs10913475,1:171650139,T,C,rs10913475:0-20	20	100.0	0	20	20	rs10913475
chrX	17128851	17128894	seq_b,AX-16676880,Affx-5816177,rs10913475,1:171650139,T,C,rs10913475:0-43	37	93.1	0	43	43	rs10913475
chrX	17336254	17336295	seq_b,AX-16676880,Affx-5816177,rs10913475,1:171650139,T,C,rs10913475:0-41	37	95.2	0	41	41	rs10913475
chrX	18316693	18316734	seq_b,AX-16676880,Affx-5816177,rs10913475,1:171650139,T,C,rs10913475:0-41	37	95.2	0	41	41	rs10913475
chrX	81995499	81995540	seq_b,AX-16676880,Affx-5816177,rs10913475,1:171650139,T,C,rs10913475:0-41	37	95.2	0	41	41	rs10913475
chrX	28617074	28617114	seq_b,AX-16676880,Affx-5816177,rs10913475,1:171650139,T,C,rs10913475:0-40	36	95.0	0	40	40	rs10913475
chrX	28637428	28637469	seq_b,AX-16676880,Affx-5816177,rs10913475,1:171650139,T,C,rs10913475:0-41	35	92.7	0	41	41	rs10913475
chrX	47984905	47984948	seq_b,AX-16676880,Affx-5816177,rs10913475,1:171650139,T,C,rs10913475:0-43	35	90.7	0	43	43	rs10913475
chrX	152943624	152943665	seq_b,AX-16676880,Affx-5816177,rs10913475,1:171650139,T,C,rs10913475:0-41	35	92.7	0	41	41	rs10913475
chrX	30751480	30751520	seq_b,AX-16676880,Affx-5816177,rs10913475,1:171650139,T,C,rs10913475:0-40	34	92.5	0	40	40	rs10913475
chrX	106912150	106912188	seq_b,AX-16676880,Affx-5816177,rs10913475,1:171650139,T,C,rs10913475:1-39	34	94.8	1	39	38	rs10913475
chrX	128843931	128843971	seq_b,AX-16676880,Affx-5816177,rs10913475,1:171650139,T,C,rs10913475:0-40	34	92.5	0	40	40	rs10913475
chrX	1910538	1910579	seq_b,AX-16676880,Affx-5816177,rs10913475,1:171650139,T,C,rs10913475:1-42	33	90.3	1	42	41	rs10913475
chrX	94817831	94817870	seq_b,AX-16676880,Affx-5816177,rs10913475,1:171650139,T,C,rs10913475:0-39	33	92.4	0	39	39	rs10913475
chrX	132273076	132273117	seq_b,AX-16676880,Affx-5816177,rs10913475,1:171650139,T,C,rs10913475:0-41	33	90.3	0	41	41	rs10913475
chrX	12791314	12791354	seq_b,AX-16676880,Affx-5816177,rs10913475,1:171650139,T,C,rs10913475:0-40	32	90.0	0	40	40	rs10913475
chrX	18378580	18378620	seq_b,AX-16676880,Affx-5816177,rs10913475,1:171650139,T,C,rs10913475:0-40	32	90.0	0	40	40	rs10913475
chrY	5762711	5762736	seq_a,AX-16676993,Affx-5817340,rs116141391,1:171693887,T,C,rs116141391:0-25	21	92.0	0	25	25	rs116141391
chrY	3173385	3173545	seq_a,AX-16676993,Affx-5817340,rs116141391,1:171693887,T,C,rs116141391:0-25	24	100.0	0	25	25	rs116141391
chrY	5917124	5917144	seq_a,AX-16676993,Affx-5817340,rs116141391,1:171693887,T,C,rs116141391:5-25	20	100.0	5	25	20	rs116141391
chrX	141589552	141589580	seq_a,AX-16676993,Affx-5817340,rs116141391,1:171693887,T,C,rs116141391:0-28	26	96.5	0	28	28	rs116141391
chrX	92188101	92188304	seq_a,AX-16676993,Affx-5817340,rs116141391,1:171693887,T,C,rs116141391:0-50	36	95.2	0	50	50	rs116141391
chrX	154166193	154166220	seq_a,AX-16676993,Affx-5817340,rs116141391,1:171693887,T,C,rs116141391:0-27	25	96.3	0	27	27	rs116141391
chrX	54255937	54255963	seq_a,AX-16676993,Affx-5817340,rs116141391,1:171693887,T,C,rs116141391:0-26	24	96.2	0	26	26	rs116141391
chrX	63095928	63095951	seq_a,AX-16676993,Affx-5817340,rs116141391,1:171693887,T,C,rs116141391:3-26	23	100.0	3	26	23	rs116141391
chrX	76350270	76350311	seq_a,AX-16676993,Affx-5817340,rs116141391,1:171693887,T,C,rs116141391:9-50	29	94.0	9	50	41	rs116141391
chrX	18121950	18121971	seq_a,AX-16676993,Affx-5817340,rs116141391,1:171693887,T,C,rs116141391:5-26	21	100.0	5	26	21	rs116141391
chrX	53685314	53685335	seq_a,AX-16676993,Affx-5817340,rs116141391,1:171693887,T,C,rs116141391:3-24	21	100.0	3	24	21	rs116141391
chrX	54168519	54168540	seq_a,AX-16676993,Affx-5817340,rs116141391,1:171693887,T,C,rs116141391:5-26	21	100.0	5	26	21	rs116141391
chrX	128543694	128543802	seq_a,AX-16676993,Affx-5817340,rs116141391,1:171693887,T,C,rs116141391:0-25	24	100.0	0	25	25	rs116141391
chrX	94257275	94257295	seq_a,AX-16676993,Affx-5817340,rs116141391,1:171693887,T,C,rs116141391:5-25	20	100.0	5	25	20	rs116141391
chrX	90704825	90704845	seq_a,AX-16676993,Affx-5817340,rs116141391,1:171693887,T,C,rs116141391:7-27	20	100.0	7	27	20	rs116141391
chrX	88898970	88899130	seq_a,AX-16676993,Affx-5817340,rs116141391,1:171693887,T,C,rs116141391:0-25	24	100.0	0	25	25	rs116141391
chrX	75337168	75337616	seq_a,AX-16676993,Affx-5817340,rs116141391,1:171693887,T,C,rs116141391:0-25	24	100.0	0	25	25	rs116141391
chrX	51971906	51971926	seq_a,AX-16676993,Affx-5817340,rs116141391,1:171693887,T,C,rs116141391:5-25	20	100.0	5	25	20	rs116141391
chrY	28697437	28697464	seq_a,AX-16676993,Affx-5817340,rs116141391,1:171693887,T,C,rs116141391:0-27	25	96.3	0	27	27	rs116141391
chrX	77993242	77993282	seq_a,AX-16676993,Affx-5817340,rs116141391,1:171693887,T,C,rs116141391:11-51	26	82.5	11	51	40	rs116141391
chrX	149342445	149342474	seq_a,AX-16676993,Affx-5817340,rs116141391,1:171693887,T,C,rs116141391:0-29	25	93.2	0	29	29	rs116141391
chrX	47786028	47786081	seq_a,AX-16676993,Affx-5817340,rs116141391,1:171693887,T,C,rs116141391:0-51	31	94.5	0	51	51	rs116141391
chrX	11858178	11858204	seq_a,AX-16676993,Affx-5817340,rs116141391,1:171693887,T,C,rs116141391:3-29	24	96.2	3	29	26	rs116141391
chrX	151762368	151762391	seq_a,AX-16676993,Affx-5817340,rs116141391,1:171693887,T,C,rs116141391:40-63	21	95.7	40	63	23	rs116141391
chrX	83293646	83293668	seq_a,AX-16676993,Affx-5817340,rs116141391,1:171693887,T,C,rs116141391:0-22	20	95.5	0	22	22	rs116141391
chrY	5917124	5917169	seq_b,AX-16676993,Affx-5817340,rs116141391,1:171693887,T,C,rs116141391:5-50	32	94.5	5	50	45	rs116141391
chrY	5762711	5762736	seq_b,AX-16676993,Affx-5817340,rs116141391,1:171693887,T,C,rs116141391:0-25	21	92.0	0	25	25	rs116141391
chrY	3173385	3173545	seq_b,AX-16676993,Affx-5817340,rs116141391,1:171693887,T,C,rs116141391:0-25	24	100.0	0	25	25	rs116141391
chrX	141589552	141589580	seq_b,AX-16676993,Affx-5817340,rs116141391,1:171693887,T,C,rs116141391:0-28	26	96.5	0	28	28	rs116141391
chrX	154166193	154166220	seq_b,AX-16676993,Affx-5817340,rs116141391,1:171693887,T,C,rs116141391:0-27	25	96.3	0	27	27	rs116141391
chrX	54255937	54255963	seq_b,AX-16676993,Affx-5817340,rs116141391,1:171693887,T,C,rs116141391:0-26	24	96.2	0	26	26	rs116141391
chrX	63095928	63095951	seq_b,AX-16676993,Affx-5817340,rs116141391,1:171693887,T,C,rs116141391:3-26	23	100.0	3	26	23	rs116141391
chrX	94257275	94257320	seq_b,AX-16676993,Affx-5817340,rs116141391,1:171693887,T,C,rs116141391:5-50	30	94.2	5	50	45	rs116141391
chrX	18121950	18121971	seq_b,AX-16676993,Affx-5817340,rs116141391,1:171693887,T,C,rs116141391:5-26	21	100.0	5	26	21	rs116141391
chrX	53685314	53685335	seq_b,AX-16676993,Affx-5817340,rs116141391,1:171693887,T,C,rs116141391:3-24	21	100.0	3	24	21	rs116141391
chrX	54168519	54168540	seq_b,AX-16676993,Affx-5817340,rs116141391,1:171693887,T,C,rs116141391:5-26	21	100.0	5	26	21	rs116141391
chrX	128543694	128543802	seq_b,AX-16676993,Affx-5817340,rs116141391,1:171693887,T,C,rs116141391:0-25	24	100.0	0	25	25	rs116141391
chrX	92188101	92188279	seq_b,AX-16676993,Affx-5817340,rs116141391,1:171693887,T,C,rs116141391:0-25	24	100.0	0	25	25	rs116141391
chrX	90704825	90704845	seq_b,AX-16676993,Affx-5817340,rs116141391,1:171693887,T,C,rs116141391:7-27	20	100.0	7	27	20	rs116141391
chrX	88898970	88899130	seq_b,AX-16676993,Affx-5817340,rs116141391,1:171693887,T,C,rs116141391:0-25	24	100.0	0	25	25	rs116141391
chrX	75337168	75337616	seq_b,AX-16676993,Affx-5817340,rs116141391,1:171693887,T,C,rs116141391:0-25	24	100.0	0	25	25	rs116141391
chrX	51971906	51971926	seq_b,AX-16676993,Affx-5817340,rs116141391,1:171693887,T,C,rs116141391:5-25	20	100.0	5	25	20	rs116141391
chrY	28697437	28697464	seq_b,AX-16676993,Affx-5817340,rs116141391,1:171693887,T,C,rs116141391:0-27	25	96.3	0	27	27	rs116141391
chrX	11858178	11858204	seq_b,AX-16676993,Affx-5817340,rs116141391,1:171693887,T,C,rs116141391:3-29	24	96.2	3	29	26	rs116141391
chrX	77993242	77993282	seq_b,AX-16676993,Affx-5817340,rs116141391,1:171693887,T,C,rs116141391:11-51	24	80.0	11	51	40	rs116141391
chrX	120257213	120257234	seq_b,AX-16676993,Affx-5817340,rs116141391,1:171693887,T,C,rs116141391:5-26	21	100.0	5	26	21	rs116141391
chrX	151762368	151762391	seq_b,AX-16676993,Affx-5817340,rs116141391,1:171693887,T,C,rs116141391:40-63	21	95.7	40	63	23	rs116141391
chrX	83293646	83293668	seq_b,AX-16676993,Affx-5817340,rs116141391,1:171693887,T,C,rs116141391:0-22	20	95.5	0	22	22	rs116141391
chrX	65978385	65978407	seq_a,AX-16677006,Affx-5817561,rs2131056,11:7040371,C,G,rs2131056:42-64	20	95.5	42	64	22	rs2131056
chrX	65978385	65978407	seq_b,AX-16677006,Affx-5817561,rs2131056,11:7040371,C,G,rs2131056:42-64	20	95.5	42	64	22	rs2131056
chrX	94195188	94195209	seq_a,AX-16677123,Affx-5818598,rs144349132,1:171746660,A,G,rs144349132:29-50	21	100.0	29	50	21	rs144349132
chrX	42112873	42112895	seq_a,AX-16677374,Affx-5820638,rs6660011,1:171827523,T,G,rs6660011:0-22	20	95.5	0	22	22	rs6660011
chrX	63598201	63598222	seq_b,AX-16677374,Affx-5820638,rs6660011,1:171827523,T,G,rs6660011:31-52	21	100.0	31	52	21	rs6660011
chrX	42112873	42112895	seq_b,AX-16677374,Affx-5820638,rs6660011,1:171827523,T,G,rs6660011:0-22	20	95.5	0	22	22	rs6660011
chrX	18828855	18828892	seq_a,AX-16677554,Affx-5822277,rs2093184,1:171892085,A,G,rs2093184:0-37	33	94.6	0	37	37	rs2093184
chrX	90567132	90567180	seq_a,AX-16677554,Affx-5822277,rs2093184,1:171892085,A,G,rs2093184:15-63	33	94.6	15	63	48	rs2093184
chrX	110729766	110729795	seq_a,AX-16677554,Affx-5822277,rs2093184,1:171892085,A,G,rs2093184:8-37	27	96.6	8	37	29	rs2093184
chrX	9854851	9854877	seq_a,AX-16677554,Affx-5822277,rs2093184,1:171892085,A,G,rs2093184:9-35	24	96.2	9	35	26	rs2093184
chrX	123131838	123131860	seq_a,AX-16677554,Affx-5822277,rs2093184,1:171892085,A,G,rs2093184:15-37	22	100.0	15	37	22	rs2093184
chrX	114567958	114567979	seq_a,AX-16677554,Affx-5822277,rs2093184,1:171892085,A,G,rs2093184:19-40	21	100.0	19	40	21	rs2093184
chrX	17083128	17083149	seq_a,AX-16677554,Affx-5822277,rs2093184,1:171892085,A,G,rs2093184:16-37	21	100.0	16	37	21	rs2093184
chrY	28470191	28470224	seq_a,AX-16677554,Affx-5822277,rs2093184,1:171892085,A,G,rs2093184:9-37	27	100.0	9	37	28	rs2093184
chrY	5909488	5909525	seq_a,AX-16677554,Affx-5822277,rs2093184,1:171892085,A,G,rs2093184:30-71	27	77.5	30	71	41	rs2093184
chrX	129397264	129397329	seq_a,AX-16677554,Affx-5822277,rs2093184,1:171892085,A,G,rs2093184:1-66	47	86.2	1	66	65	rs2093184
chrX	44590785	44590843	seq_a,AX-16677554,Affx-5822277,rs2093184,1:171892085,A,G,rs2093184:13-71	42	86.3	13	71	58	rs2093184
chrX	4542696	4542751	seq_a,AX-16677554,Affx-5822277,rs2093184,1:171892085,A,G,rs2093184:6-61	37	83.7	6	61	55	rs2093184
chrX	56846814	56846863	seq_a,AX-16677554,Affx-5822277,rs2093184,1:171892085,A,G,rs2093184:16-66	36	81.7	16	66	50	rs2093184
chrX	11606656	11606690	seq_a,AX-16677554,Affx-5822277,rs2093184,1:171892085,A,G,rs2093184:0-38	31	79.5	0	38	38	rs2093184
chrX	92180440	92180477	seq_a,AX-16677554,Affx-5822277,rs2093184,1:171892085,A,G,rs2093184:30-71	27	77.5	30	71	41	rs2093184
chrX	147664385	147664408	seq_a,AX-16677554,Affx-5822277,rs2093184,1:171892085,A,G,rs2093184:6-29	21	95.7	6	29	23	rs2093184
chrX	18828855	18828890	seq_b,AX-16677554,Affx-5822277,rs2093184,1:171892085,A,G,rs2093184:0-35	31	94.3	0	35	35	rs2093184
chrX	110729766	110729793	seq_b,AX-16677554,Affx-5822277,rs2093184,1:171892085,A,G,rs2093184:8-35	25	96.3	8	35	27	rs2093184
chrX	9854851	9854877	seq_b,AX-16677554,Affx-5822277,rs2093184,1:171892085,A,G,rs2093184:9-35	24	96.2	9	35	26	rs2093184
chrX	123131838	123131858	seq_b,AX-16677554,Affx-5822277,rs2093184,1:171892085,A,G,rs2093184:15-35	20	100.0	15	35	20	rs2093184
chrX	90567132	90567152	seq_b,AX-16677554,Affx-5822277,rs2093184,1:171892085,A,G,rs2093184:15-35	20	100.0	15	35	20	rs2093184
chrY	28470193	28470224	seq_b,AX-16677554,Affx-5822277,rs2093184,1:171892085,A,G,rs2093184:9-35	25	100.0	9	35	26	rs2093184
chrY	5909488	5909511	seq_b,AX-16677554,Affx-5822277,rs2093184,1:171892085,A,G,rs2093184:48-71	21	95.7	48	71	23	rs2093184
chrX	129397264	129397329	seq_b,AX-16677554,Affx-5822277,rs2093184,1:171892085,A,G,rs2093184:1-66	47	86.2	1	66	65	rs2093184
chrX	44590785	44590843	seq_b,AX-16677554,Affx-5822277,rs2093184,1:171892085,A,G,rs2093184:13-71	40	84.5	13	71	58	rs2093184
chrX	4542696	4542751	seq_b,AX-16677554,Affx-5822277,rs2093184,1:171892085,A,G,rs2093184:6-61	35	81.9	6	61	55	rs2093184
chrX	47841485	47841513	seq_b,AX-16677554,Affx-5822277,rs2093184,1:171892085,A,G,rs2093184:7-35	26	96.5	7	35	28	rs2093184
chrX	11606663	11606690	seq_b,AX-16677554,Affx-5822277,rs2093184,1:171892085,A,G,rs2093184:0-27	25	96.3	0	27	27	rs2093184
chrX	147664385	147664408	seq_b,AX-16677554,Affx-5822277,rs2093184,1:171892085,A,G,rs2093184:6-29	21	95.7	6	29	23	rs2093184
chrX	92180440	92180463	seq_b,AX-16677554,Affx-5822277,rs2093184,1:171892085,A,G,rs2093184:48-71	21	95.7	48	71	23	rs2093184
chrX	109435330	109435387	seq_a,AX-16677702,Affx-5823528,rs10914144,1:171949750,T,C,rs10914144:10-71	29	80.7	10	71	61	rs10914144
chrX	86858899	86858922	seq_a,AX-16677702,Affx-5823528,rs10914144,1:171949750,T,C,rs10914144:43-66	21	95.7	43	66	23	rs10914144
chrX	14454476	14454496	seq_a,AX-16677702,Affx-5823528,rs10914144,1:171949750,T,C,rs10914144:51-71	20	100.0	51	71	20	rs10914144
chrX	131016166	131016194	seq_a,AX-16677702,Affx-5823528,rs10914144,1:171949750,T,C,rs10914144:43-71	26	96.5	43	71	28	rs10914144
chrX	27532974	27533035	seq_a,AX-16677702,Affx-5823528,rs10914144,1:171949750,T,C,rs10914144:10-71	36	92.9	10	71	61	rs10914144
chrX	14738133	14738161	seq_a,AX-16677702,Affx-5823528,rs10914144,1:171949750,T,C,rs10914144:43-71	22	89.3	43	71	28	rs10914144
chrX	109435330	109435387	seq_b,AX-16677702,Affx-5823528,rs10914144,1:171949750,T,C,rs10914144:10-71	40	80.0	10	71	61	rs10914144
chrX	86858899	86858922	seq_b,AX-16677702,Affx-5823528,rs10914144,1:171949750,T,C,rs10914144:43-66	21	95.7	43	66	23	rs10914144
chrX	123558336	123558362	seq_b,AX-16677702,Affx-5823528,rs10914144,1:171949750,T,C,rs10914144:35-71	25	69.3	35	71	36	rs10914144
chrX	14454476	14454496	seq_b,AX-16677702,Affx-5823528,rs10914144,1:171949750,T,C,rs10914144:51-71	20	100.0	51	71	20	rs10914144
chrX	131016166	131016194	seq_b,AX-16677702,Affx-5823528,rs10914144,1:171949750,T,C,rs10914144:43-71	26	96.5	43	71	28	rs10914144
chrX	27532974	27533035	seq_b,AX-16677702,Affx-5823528,rs10914144,1:171949750,T,C,rs10914144:10-71	36	92.9	10	71	61	rs10914144
chrX	98183754	98183795	seq_b,AX-16677702,Affx-5823528,rs10914144,1:171949750,T,C,rs10914144:15-60	29	81.3	15	60	45	rs10914144
chrX	14738133	14738161	seq_b,AX-16677702,Affx-5823528,rs10914144,1:171949750,T,C,rs10914144:43-71	22	89.3	43	71	28	rs10914144
chrX	142423479	142423506	seq_a,AX-16677755,Affx-5823901,rs61805849,1:171968055,T,G,rs61805849:7-33	25	100.0	7	33	26	rs61805849
chrX	142423479	142423506	seq_b,AX-16677755,Affx-5823901,rs61805849,1:171968055,T,G,rs61805849:7-33	25	100.0	7	33	26	rs61805849
chrY	27749795	27749817	seq_a,AX-16677807,Affx-5824330,rs72719040,1:171986741,A,G,rs72719040:0-22	20	95.5	0	22	22	rs72719040
chrY	21806155	21806177	seq_a,AX-16677807,Affx-5824330,rs72719040,1:171986741,A,G,rs72719040:0-22	20	95.5	0	22	22	rs72719040
chrY	21279950	21279972	seq_a,AX-16677807,Affx-5824330,rs72719040,1:171986741,A,G,rs72719040:0-22	20	95.5	0	22	22	rs72719040
chrY	17431555	17431577	seq_a,AX-16677807,Affx-5824330,rs72719040,1:171986741,A,G,rs72719040:0-22	20	95.5	0	22	22	rs72719040
chrX	49790851	49790876	seq_a,AX-16677807,Affx-5824330,rs72719040,1:171986741,A,G,rs72719040:0-25	25	100.0	0	25	25	rs72719040
chrX	153897070	153897092	seq_a,AX-16677807,Affx-5824330,rs72719040,1:171986741,A,G,rs72719040:0-22	20	95.5	0	22	22	rs72719040
chrX	130607800	130607822	seq_a,AX-16677807,Affx-5824330,rs72719040,1:171986741,A,G,rs72719040:0-22	20	95.5	0	22	22	rs72719040
chrX	112453125	112453147	seq_a,AX-16677807,Affx-5824330,rs72719040,1:171986741,A,G,rs72719040:0-22	20	95.5	0	22	22	rs72719040
chrX	108265915	108265937	seq_a,AX-16677807,Affx-5824330,rs72719040,1:171986741,A,G,rs72719040:0-22	20	95.5	0	22	22	rs72719040
chrX	96067895	96067917	seq_a,AX-16677807,Affx-5824330,rs72719040,1:171986741,A,G,rs72719040:0-22	20	95.5	0	22	22	rs72719040
chrX	67782995	67783017	seq_a,AX-16677807,Affx-5824330,rs72719040,1:171986741,A,G,rs72719040:0-22	20	95.5	0	22	22	rs72719040
chrX	55798705	55798727	seq_a,AX-16677807,Affx-5824330,rs72719040,1:171986741,A,G,rs72719040:0-22	20	95.5	0	22	22	rs72719040
chrX	55706875	55706897	seq_a,AX-16677807,Affx-5824330,rs72719040,1:171986741,A,G,rs72719040:0-22	20	95.5	0	22	22	rs72719040
chrX	42673300	42673322	seq_a,AX-16677807,Affx-5824330,rs72719040,1:171986741,A,G,rs72719040:0-22	20	95.5	0	22	22	rs72719040
chrX	18158314	18158349	seq_a,AX-16677807,Affx-5824330,rs72719040,1:171986741,A,G,rs72719040:0-35	29	91.5	0	35	35	rs72719040
chrX	69277712	69277736	seq_a,AX-16677807,Affx-5824330,rs72719040,1:171986741,A,G,rs72719040:12-36	22	95.9	12	36	24	rs72719040
chrX	109475509	109475531	seq_a,AX-16677807,Affx-5824330,rs72719040,1:171986741,A,G,rs72719040:0-22	20	95.5	0	22	22	rs72719040
chrY	27749795	27749817	seq_b,AX-16677807,Affx-5824330,rs72719040,1:171986741,A,G,rs72719040:0-22	20	95.5	0	22	22	rs72719040
chrY	21806155	21806177	seq_b,AX-16677807,Affx-5824330,rs72719040,1:171986741,A,G,rs72719040:0-22	20	95.5	0	22	22	rs72719040
chrY	21279950	21279972	seq_b,AX-16677807,Affx-5824330,rs72719040,1:171986741,A,G,rs72719040:0-22	20	95.5	0	22	22	rs72719040
chrY	17431555	17431577	seq_b,AX-16677807,Affx-5824330,rs72719040,1:171986741,A,G,rs72719040:0-22	20	95.5	0	22	22	rs72719040
chrX	49790851	49790876	seq_b,AX-16677807,Affx-5824330,rs72719040,1:171986741,A,G,rs72719040:0-25	25	100.0	0	25	25	rs72719040
chrX	153897070	153897092	seq_b,AX-16677807,Affx-5824330,rs72719040,1:171986741,A,G,rs72719040:0-22	20	95.5	0	22	22	rs72719040
chrX	130607800	130607822	seq_b,AX-16677807,Affx-5824330,rs72719040,1:171986741,A,G,rs72719040:0-22	20	95.5	0	22	22	rs72719040
chrX	112453125	112453147	seq_b,AX-16677807,Affx-5824330,rs72719040,1:171986741,A,G,rs72719040:0-22	20	95.5	0	22	22	rs72719040
chrX	108265915	108265937	seq_b,AX-16677807,Affx-5824330,rs72719040,1:171986741,A,G,rs72719040:0-22	20	95.5	0	22	22	rs72719040
chrX	96067895	96067917	seq_b,AX-16677807,Affx-5824330,rs72719040,1:171986741,A,G,rs72719040:0-22	20	95.5	0	22	22	rs72719040
chrX	67782995	67783017	seq_b,AX-16677807,Affx-5824330,rs72719040,1:171986741,A,G,rs72719040:0-22	20	95.5	0	22	22	rs72719040
chrX	55798705	55798727	seq_b,AX-16677807,Affx-5824330,rs72719040,1:171986741,A,G,rs72719040:0-22	20	95.5	0	22	22	rs72719040
chrX	55706875	55706897	seq_b,AX-16677807,Affx-5824330,rs72719040,1:171986741,A,G,rs72719040:0-22	20	95.5	0	22	22	rs72719040
chrX	42673300	42673322	seq_b,AX-16677807,Affx-5824330,rs72719040,1:171986741,A,G,rs72719040:0-22	20	95.5	0	22	22	rs72719040
chrX	69277713	69277736	seq_b,AX-16677807,Affx-5824330,rs72719040,1:171986741,A,G,rs72719040:12-35	21	95.7	12	35	23	rs72719040
chrX	109475509	109475531	seq_b,AX-16677807,Affx-5824330,rs72719040,1:171986741,A,G,rs72719040:0-22	20	95.5	0	22	22	rs72719040
chrY	3751624	3751644	seq_a,AX-16677823,Affx-5824647,rs2819527,1:172000768,A,G,rs2819527:21-41	20	100.0	21	41	20	rs2819527
chrX	122626362	122626389	seq_a,AX-16677845,Affx-5824854,rs77194132,1:172010424,A,G,rs77194132:18-48	24	80.8	18	48	30	rs77194132
chrX	132478644	132478664	seq_a,AX-16678084,Affx-5827111,rs12047492,1:172110765,A,G,rs12047492:10-30	20	100.0	10	30	20	rs12047492
chrX	132478644	132478664	seq_b,AX-16678084,Affx-5827111,rs12047492,1:172110765,A,G,rs12047492:10-30	20	100.0	10	30	20	rs12047492
chrX	88815591	88815611	seq_a,AX-16678243,Affx-5828371,rs553384,1:172164506,A,C,rs553384:31-51	20	100.0	31	51	20	rs553384
chrX	85091718	85091738	seq_a,AX-16678243,Affx-5828371,rs553384,1:172164506,A,C,rs553384:43-63	20	100.0	43	63	20	rs553384
chrX	74311449	74311494	seq_b,AX-16678243,Affx-5828371,rs553384,1:172164506,A,C,rs553384:19-63	37	93.2	19	63	44	rs553384
chrX	85091718	85091738	seq_b,AX-16678243,Affx-5828371,rs553384,1:172164506,A,C,rs553384:43-63	20	100.0	43	63	20	rs553384
chrX	83279559	83279630	seq_a,AX-16678246,Affx-5828416,rs59760198,1:172167002,T,C,rs59760198:0-71	51	86.0	0	71	71	rs59760198
chrX	33566309	33566357	seq_a,AX-16678246,Affx-5828416,rs59760198,1:172167002,T,C,rs59760198:0-48	38	89.6	0	48	48	rs59760198
chrX	130642170	130642196	seq_a,AX-16678246,Affx-5828416,rs59760198,1:172167002,T,C,rs59760198:0-26	24	96.2	0	26	26	rs59760198
chrX	143461456	143461476	seq_a,AX-16678246,Affx-5828416,rs59760198,1:172167002,T,C,rs59760198:5-25	20	100.0	5	25	20	rs59760198
chrX	93720305	93720331	seq_a,AX-16678246,Affx-5828416,rs59760198,1:172167002,T,C,rs59760198:0-26	24	96.2	0	26	26	rs59760198
chrX	138837216	138837242	seq_a,AX-16678246,Affx-5828416,rs59760198,1:172167002,T,C,rs59760198:0-26	22	92.4	0	26	26	rs59760198
chrX	34888913	34888937	seq_a,AX-16678246,Affx-5828416,rs59760198,1:172167002,T,C,rs59760198:0-24	20	91.7	0	24	24	rs59760198
chrX	83279559	83279630	seq_b,AX-16678246,Affx-5828416,rs59760198,1:172167002,T,C,rs59760198:0-71	53	87.4	0	71	71	rs59760198
chrX	130642170	130642235	seq_b,AX-16678246,Affx-5828416,rs59760198,1:172167002,T,C,rs59760198:0-65	45	84.7	0	65	65	rs59760198
chrX	34495545	34495616	seq_b,AX-16678246,Affx-5828416,rs59760198,1:172167002,T,C,rs59760198:0-71	45	81.7	0	71	71	rs59760198
chrX	33566309	33566357	seq_b,AX-16678246,Affx-5828416,rs59760198,1:172167002,T,C,rs59760198:0-48	40	91.7	0	48	48	rs59760198
chrX	104500253	104500296	seq_b,AX-16678246,Affx-5828416,rs59760198,1:172167002,T,C,rs59760198:0-43	37	93.1	0	43	43	rs59760198
chrX	110442499	110442536	seq_b,AX-16678246,Affx-5828416,rs59760198,1:172167002,T,C,rs59760198:30-67	27	86.5	30	67	37	rs59760198
chrX	121892893	121892931	seq_b,AX-16678246,Affx-5828416,rs59760198,1:172167002,T,C,rs59760198:29-67	22	79.0	29	67	38	rs59760198
chrX	143461456	143461476	seq_b,AX-16678246,Affx-5828416,rs59760198,1:172167002,T,C,rs59760198:5-25	20	100.0	5	25	20	rs59760198
chrX	93720289	93720331	seq_b,AX-16678246,Affx-5828416,rs59760198,1:172167002,T,C,rs59760198:0-42	34	90.5	0	42	42	rs59760198
chrX	145198711	145198759	seq_b,AX-16678246,Affx-5828416,rs59760198,1:172167002,T,C,rs59760198:0-48	34	85.5	0	48	48	rs59760198
chrX	138837199	138837242	seq_b,AX-16678246,Affx-5828416,rs59760198,1:172167002,T,C,rs59760198:0-43	33	88.4	0	43	43	rs59760198
chrX	146603305	146603348	seq_b,AX-16678246,Affx-5828416,rs59760198,1:172167002,T,C,rs59760198:0-43	29	83.8	0	43	43	rs59760198
chrX	34888913	34888937	seq_b,AX-16678246,Affx-5828416,rs59760198,1:172167002,T,C,rs59760198:0-24	20	91.7	0	24	24	rs59760198
chrY	4331135	4331155	seq_b,AX-16678421,Affx-5829942,rs77001779,1:172229468,T,G,rs77001779:18-38	20	100.0	18	38	20	rs77001779
chrX	90135688	90135708	seq_b,AX-16678421,Affx-5829942,rs77001779,1:172229468,T,G,rs77001779:18-38	20	100.0	18	38	20	rs77001779
chrX	118996309	118996329	seq_a,AX-16678465,Affx-5830309,rs74604218,11:7094624,A,G,rs74604218:44-64	20	100.0	44	64	20	rs74604218
chrX	118996309	118996329	seq_b,AX-16678465,Affx-5830309,rs74604218,11:7094624,A,G,rs74604218:44-64	20	100.0	44	64	20	rs74604218
chrX	125953098	125953126	seq_b,AX-16678517,Affx-5830786,rs114999815,1:172261767,A,G,rs114999815:13-41	28	100.0	13	41	28	rs114999815
chrX	33031954	33031981	seq_b,AX-16678517,Affx-5830786,rs114999815,1:172261767,A,G,rs114999815:15-42	25	96.3	15	42	27	rs114999815
chrX	114845653	114845676	seq_b,AX-16678517,Affx-5830786,rs114999815,1:172261767,A,G,rs114999815:19-42	23	100.0	19	42	23	rs114999815
chrY	13278330	13278356	seq_a,AX-16678693,Affx-5832697,rs74534302,1:172326528,T,C,rs74534302:0-26	22	92.4	0	26	26	rs74534302
chrX	65304078	65304110	seq_a,AX-16678693,Affx-5832697,rs74534302,1:172326528,T,C,rs74534302:0-32	28	93.8	0	32	32	rs74534302
chrX	7323055	7323097	seq_a,AX-16678693,Affx-5832697,rs74534302,1:172326528,T,C,rs74534302:28-70	32	88.1	28	70	42	rs74534302
chrX	147663685	147663754	seq_a,AX-16678693,Affx-5832697,rs74534302,1:172326528,T,C,rs74534302:0-71	38	86.4	0	71	71	rs74534302
chrX	74275862	74275889	seq_a,AX-16678693,Affx-5832697,rs74534302,1:172326528,T,C,rs74534302:43-68	24	100.0	43	68	25	rs74534302
chrY	13278330	13278356	seq_b,AX-16678693,Affx-5832697,rs74534302,1:172326528,T,C,rs74534302:0-26	22	92.4	0	26	26	rs74534302
chrX	65304078	65304120	seq_b,AX-16678693,Affx-5832697,rs74534302,1:172326528,T,C,rs74534302:0-42	34	90.5	0	42	42	rs74534302
chrX	147663685	147663754	seq_b,AX-16678693,Affx-5832697,rs74534302,1:172326528,T,C,rs74534302:0-71	38	86.4	0	71	71	rs74534302
chrX	7323055	7323089	seq_b,AX-16678693,Affx-5832697,rs74534302,1:172326528,T,C,rs74534302:36-70	26	88.3	36	70	34	rs74534302
chrX	74275862	74275889	seq_b,AX-16678693,Affx-5832697,rs74534302,1:172326528,T,C,rs74534302:43-68	24	100.0	43	68	25	rs74534302
chrX	55590354	55590382	seq_a,AX-16678863,Affx-5834088,rs80252177,1:172382010,A,G,rs80252177:44-67	22	100.0	44	67	23	rs80252177
chrX	55590354	55590382	seq_b,AX-16678863,Affx-5834088,rs80252177,1:172382010,A,G,rs80252177:44-67	22	100.0	44	67	23	rs80252177
chrX	48208979	48209012	seq_a,AX-16678959,Affx-5834804,rs10752957,1:172408271,A,G,rs10752957:0-32	29	96.9	0	32	32	rs10752957
chrX	52812543	52812576	seq_a,AX-16678959,Affx-5834804,rs10752957,1:172408271,A,G,rs10752957:0-32	27	93.8	0	32	32	rs10752957
chrX	52635148	52635181	seq_a,AX-16678959,Affx-5834804,rs10752957,1:172408271,A,G,rs10752957:0-32	27	93.8	0	32	32	rs10752957
chrX	48264942	48264975	seq_a,AX-16678959,Affx-5834804,rs10752957,1:172408271,A,G,rs10752957:0-32	27	93.8	0	32	32	rs10752957
chrX	11906730	11906779	seq_a,AX-16678959,Affx-5834804,rs10752957,1:172408271,A,G,rs10752957:0-49	42	93.8	0	49	49	rs10752957
chrX	150297463	150297510	seq_a,AX-16678959,Affx-5834804,rs10752957,1:172408271,A,G,rs10752957:5-51	35	94.9	5	51	46	rs10752957
chrX	52704025	52704058	seq_a,AX-16678959,Affx-5834804,rs10752957,1:172408271,A,G,rs10752957:0-32	27	93.8	0	32	32	rs10752957
chrX	48249333	48249366	seq_a,AX-16678959,Affx-5834804,rs10752957,1:172408271,A,G,rs10752957:0-32	27	93.8	0	32	32	rs10752957
chrX	47976945	47976978	seq_a,AX-16678959,Affx-5834804,rs10752957,1:172408271,A,G,rs10752957:0-32	27	93.8	0	32	32	rs10752957
chrX	18457562	18457584	seq_a,AX-16678959,Affx-5834804,rs10752957,1:172408271,A,G,rs10752957:26-48	22	100.0	26	48	22	rs10752957
chrX	48022356	48022379	seq_a,AX-16678959,Affx-5834804,rs10752957,1:172408271,A,G,rs10752957:0-23	21	95.7	0	23	23	rs10752957
chrY	13208312	13208357	seq_b,AX-16678959,Affx-5834804,rs10752957,1:172408271,A,G,rs10752957:0-46	34	85.8	0	46	46	rs10752957
chrY	3489150	3489172	seq_b,AX-16678959,Affx-5834804,rs10752957,1:172408271,A,G,rs10752957:29-51	20	95.5	29	51	22	rs10752957
chrX	48208979	48209012	seq_b,AX-16678959,Affx-5834804,rs10752957,1:172408271,A,G,rs10752957:0-32	29	96.9	0	32	32	rs10752957
chrX	52812543	52812576	seq_b,AX-16678959,Affx-5834804,rs10752957,1:172408271,A,G,rs10752957:0-32	27	93.8	0	32	32	rs10752957
chrX	52635148	52635181	seq_b,AX-16678959,Affx-5834804,rs10752957,1:172408271,A,G,rs10752957:0-32	27	93.8	0	32	32	rs10752957
chrX	48264942	48264975	seq_b,AX-16678959,Affx-5834804,rs10752957,1:172408271,A,G,rs10752957:0-32	27	93.8	0	32	32	rs10752957
chrX	121947197	121947239	seq_b,AX-16678959,Affx-5834804,rs10752957,1:172408271,A,G,rs10752957:7-48	30	96.9	7	48	41	rs10752957
chrY	14843045	14843092	seq_b,AX-16678959,Affx-5834804,rs10752957,1:172408271,A,G,rs10752957:0-43	29	94.0	0	43	43	rs10752957
chrX	11906730	11906779	seq_b,AX-16678959,Affx-5834804,rs10752957,1:172408271,A,G,rs10752957:0-49	44	95.9	0	49	49	rs10752957
chrX	47711380	47711431	seq_b,AX-16678959,Affx-5834804,rs10752957,1:172408271,A,G,rs10752957:0-50	40	93.5	0	50	50	rs10752957
chrX	137761610	137761654	seq_b,AX-16678959,Affx-5834804,rs10752957,1:172408271,A,G,rs10752957:7-50	36	95.0	7	50	43	rs10752957
chrX	107846554	107846603	seq_b,AX-16678959,Affx-5834804,rs10752957,1:172408271,A,G,rs10752957:0-48	34	94.8	0	48	48	rs10752957
chrX	50411850	50411896	seq_b,AX-16678959,Affx-5834804,rs10752957,1:172408271,A,G,rs10752957:0-48	33	86.5	0	48	48	rs10752957
chrX	47976945	47976978	seq_b,AX-16678959,Affx-5834804,rs10752957,1:172408271,A,G,rs10752957:0-32	27	93.8	0	32	32	rs10752957
chrX	52704025	52704058	seq_b,AX-16678959,Affx-5834804,rs10752957,1:172408271,A,G,rs10752957:0-32	27	93.8	0	32	32	rs10752957
chrX	48249333	48249366	seq_b,AX-16678959,Affx-5834804,rs10752957,1:172408271,A,G,rs10752957:0-32	27	93.8	0	32	32	rs10752957
chrX	14539787	14539832	seq_b,AX-16678959,Affx-5834804,rs10752957,1:172408271,A,G,rs10752957:5-49	29	91.5	5	49	44	rs10752957
chrX	106863549	106863570	seq_b,AX-16678959,Affx-5834804,rs10752957,1:172408271,A,G,rs10752957:26-47	21	100.0	26	47	21	rs10752957
chrX	48022356	48022379	seq_b,AX-16678959,Affx-5834804,rs10752957,1:172408271,A,G,rs10752957:0-23	21	95.7	0	23	23	rs10752957
chrX	28254316	28254337	seq_b,AX-16678959,Affx-5834804,rs10752957,1:172408271,A,G,rs10752957:28-49	21	100.0	28	49	21	rs10752957
chrX	97029039	97029061	seq_b,AX-16679284,Affx-5837044,rs79913732,11:71071275,T,C,rs79913732:35-57	20	95.5	35	57	22	rs79913732
chrX	80801518	80801541	seq_a,AX-16679297,Affx-5837169,rs2422144,1:172487109,T,C,rs2422144:44-67	23	100.0	44	67	23	rs2422144
chrX	80801518	80801541	seq_b,AX-16679297,Affx-5837169,rs2422144,1:172487109,T,C,rs2422144:44-67	23	100.0	44	67	23	rs2422144
chrX	5166598	5166624	seq_a,AX-16679420,Affx-5838352,rs2472552,1:172527512,A,G,rs2472552:18-46	25	84.7	18	46	28	rs2472552
chrX	80006630	80006657	seq_a,AX-16679722,Affx-5841270,rs118104761,11:71220982,T,C,rs118104761:44-71	23	92.6	44	71	27	rs118104761
chrX	10158113	10158173	seq_b,AX-16679722,Affx-5841270,rs118104761,11:71220982,T,C,rs118104761:1-71	45	77.8	1	71	70	rs118104761
chrX	80006616	80006657	seq_b,AX-16679722,Affx-5841270,rs118104761,11:71220982,T,C,rs118104761:30-71	29	85.4	30	71	41	rs118104761
chrX	136290248	136290287	seq_b,AX-16679722,Affx-5841270,rs118104761,11:71220982,T,C,rs118104761:32-71	27	84.7	32	71	39	rs118104761
chrX	26171494	26171534	seq_b,AX-16679722,Affx-5841270,rs118104761,11:71220982,T,C,rs118104761:31-71	26	82.5	31	71	40	rs118104761
chrX	88178553	88178588	seq_b,AX-16679763,Affx-5841573,rs75603433,1:172645080,T,C,rs75603433:15-52	27	84.4	15	52	37	rs75603433
chrY	4108330	4108392	seq_a,AX-16680038,Affx-5845135,rs72712256,1:172754248,T,C,rs72712256:9-71	40	82.3	9	71	62	rs72712256
chrY	3019545	3019595	seq_a,AX-16680038,Affx-5845135,rs72712256,1:172754248,T,C,rs72712256:0-49	40	91.9	0	49	49	rs72712256
chrX	26295373	26295445	seq_a,AX-16680038,Affx-5845135,rs72712256,1:172754248,T,C,rs72712256:0-71	54	88.8	0	71	71	rs72712256
chrX	34708953	34709025	seq_a,AX-16680038,Affx-5845135,rs72712256,1:172754248,T,C,rs72712256:0-71	50	86.0	0	71	71	rs72712256
chrX	101532886	101532957	seq_a,AX-16680038,Affx-5845135,rs72712256,1:172754248,T,C,rs72712256:0-70	49	85.8	0	70	70	rs72712256
chrX	72685469	72685541	seq_a,AX-16680038,Affx-5845135,rs72712256,1:172754248,T,C,rs72712256:0-71	53	92.1	0	71	71	rs72712256
chrX	97309506	97309562	seq_a,AX-16680038,Affx-5845135,rs72712256,1:172754248,T,C,rs72712256:0-57	47	89.1	0	57	57	rs72712256
chrX	106639318	106639390	seq_a,AX-16680038,Affx-5845135,rs72712256,1:172754248,T,C,rs72712256:0-71	44	81.7	0	71	71	rs72712256
chrX	21041995	21042047	seq_a,AX-16680038,Affx-5845135,rs72712256,1:172754248,T,C,rs72712256:0-51	42	92.2	0	51	51	rs72712256
chrX	25437758	25437809	seq_a,AX-16680038,Affx-5845135,rs72712256,1:172754248,T,C,rs72712256:0-51	41	90.2	0	51	51	rs72712256
chrX	45216575	45216627	seq_a,AX-16680038,Affx-5845135,rs72712256,1:172754248,T,C,rs72712256:0-51	42	92.2	0	51	51	rs72712256
chrX	83908693	83908743	seq_a,AX-16680038,Affx-5845135,rs72712256,1:172754248,T,C,rs72712256:0-49	42	93.9	0	49	49	rs72712256
chrX	115249892	115249938	seq_a,AX-16680038,Affx-5845135,rs72712256,1:172754248,T,C,rs72712256:4-49	42	97.8	4	49	45	rs72712256
chrX	89914424	89914486	seq_a,AX-16680038,Affx-5845135,rs72712256,1:172754248,T,C,rs72712256:9-71	40	82.3	9	71	62	rs72712256
chrX	98650045	98650100	seq_a,AX-16680038,Affx-5845135,rs72712256,1:172754248,T,C,rs72712256:0-56	44	87.1	0	56	56	rs72712256
chrX	128309724	128309776	seq_a,AX-16680038,Affx-5845135,rs72712256,1:172754248,T,C,rs72712256:2-51	43	95.9	2	51	49	rs72712256
chrX	54769197	54769249	seq_a,AX-16680038,Affx-5845135,rs72712256,1:172754248,T,C,rs72712256:0-51	40	90.2	0	51	51	rs72712256
chrX	121397567	121397619	seq_a,AX-16680038,Affx-5845135,rs72712256,1:172754248,T,C,rs72712256:0-51	40	90.2	0	51	51	rs72712256
chrX	145573448	145573520	seq_a,AX-16680038,Affx-5845135,rs72712256,1:172754248,T,C,rs72712256:0-71	52	87.4	0	71	71	rs72712256
chrX	117176519	117176591	seq_a,AX-16680038,Affx-5845135,rs72712256,1:172754248,T,C,rs72712256:0-71	50	86.0	0	71	71	rs72712256
chrX	14052843	14052915	seq_a,AX-16680038,Affx-5845135,rs72712256,1:172754248,T,C,rs72712256:0-71	48	84.6	0	71	71	rs72712256
chrX	75921213	75921285	seq_a,AX-16680038,Affx-5845135,rs72712256,1:172754248,T,C,rs72712256:0-71	48	84.6	0	71	71	rs72712256
chrX	94854518	94854590	seq_a,AX-16680038,Affx-5845135,rs72712256,1:172754248,T,C,rs72712256:0-71	48	84.6	0	71	71	rs72712256
chrX	94961060	94961126	seq_a,AX-16680038,Affx-5845135,rs72712256,1:172754248,T,C,rs72712256:6-71	48	87.7	6	71	65	rs72712256
chrX	83285994	83286066	seq_a,AX-16680038,Affx-5845135,rs72712256,1:172754248,T,C,rs72712256:0-71	46	83.1	0	71	71	rs72712256
chrX	138410377	138410447	seq_a,AX-16680038,Affx-5845135,rs72712256,1:172754248,T,C,rs72712256:2-71	46	84.1	2	71	69	rs72712256
chrX	154959074	154959146	seq_a,AX-16680038,Affx-5845135,rs72712256,1:172754248,T,C,rs72712256:0-71	46	83.1	0	71	71	rs72712256
chrX	99802446	99802498	seq_a,AX-16680038,Affx-5845135,rs72712256,1:172754248,T,C,rs72712256:0-51	44	94.2	0	51	51	rs72712256
chrX	114377108	114377160	seq_a,AX-16680038,Affx-5845135,rs72712256,1:172754248,T,C,rs72712256:0-51	44	94.2	0	51	51	rs72712256
chrX	133436737	133436789	seq_a,AX-16680038,Affx-5845135,rs72712256,1:172754248,T,C,rs72712256:0-51	44	94.2	0	51	51	rs72712256
chrX	128423440	128423489	seq_a,AX-16680038,Affx-5845135,rs72712256,1:172754248,T,C,rs72712256:2-50	43	95.9	2	50	48	rs72712256
chrX	12004414	12004466	seq_a,AX-16680038,Affx-5845135,rs72712256,1:172754248,T,C,rs72712256:0-51	42	92.2	0	51	51	rs72712256
chrX	23459574	23459626	seq_a,AX-16680038,Affx-5845135,rs72712256,1:172754248,T,C,rs72712256:0-51	42	92.2	0	51	51	rs72712256
chrX	89036733	89036785	seq_a,AX-16680038,Affx-5845135,rs72712256,1:172754248,T,C,rs72712256:0-51	42	92.2	0	51	51	rs72712256
chrY	4108330	4108392	seq_b,AX-16680038,Affx-5845135,rs72712256,1:172754248,T,C,rs72712256:9-71	38	80.7	9	71	62	rs72712256
chrY	3019545	3019595	seq_b,AX-16680038,Affx-5845135,rs72712256,1:172754248,T,C,rs72712256:0-49	38	89.8	0	49	49	rs72712256
chrX	26295373	26295445	seq_b,AX-16680038,Affx-5845135,rs72712256,1:172754248,T,C,rs72712256:0-71	52	87.4	0	71	71	rs72712256
chrX	101532886	101532957	seq_b,AX-16680038,Affx-5845135,rs72712256,1:172754248,T,C,rs72712256:0-70	51	87.2	0	70	70	rs72712256
chrX	44272478	44272542	seq_b,AX-16680038,Affx-5845135,rs72712256,1:172754248,T,C,rs72712256:8-71	50	90.5	8	71	63	rs72712256
chrX	34708953	34709025	seq_b,AX-16680038,Affx-5845135,rs72712256,1:172754248,T,C,rs72712256:0-71	48	84.6	0	71	71	rs72712256
chrX	66485282	66485334	seq_b,AX-16680038,Affx-5845135,rs72712256,1:172754248,T,C,rs72712256:0-51	44	94.2	0	51	51	rs72712256
chrX	72685469	72685541	seq_b,AX-16680038,Affx-5845135,rs72712256,1:172754248,T,C,rs72712256:0-71	51	90.5	0	71	71	rs72712256
chrX	97309506	97309562	seq_b,AX-16680038,Affx-5845135,rs72712256,1:172754248,T,C,rs72712256:0-57	45	87.3	0	57	57	rs72712256
chrX	106639318	106639390	seq_b,AX-16680038,Affx-5845135,rs72712256,1:172754248,T,C,rs72712256:0-71	42	80.3	0	71	71	rs72712256
chrX	98650045	98650100	seq_b,AX-16680038,Affx-5845135,rs72712256,1:172754248,T,C,rs72712256:0-56	44	87.1	0	56	56	rs72712256
chrX	25437758	25437809	seq_b,AX-16680038,Affx-5845135,rs72712256,1:172754248,T,C,rs72712256:0-51	39	88.3	0	51	51	rs72712256
chrX	69160864	69160912	seq_b,AX-16680038,Affx-5845135,rs72712256,1:172754248,T,C,rs72712256:4-51	40	93.7	4	51	47	rs72712256
chrX	83908693	83908743	seq_b,AX-16680038,Affx-5845135,rs72712256,1:172754248,T,C,rs72712256:0-49	40	91.9	0	49	49	rs72712256
chrX	115249892	115249938	seq_b,AX-16680038,Affx-5845135,rs72712256,1:172754248,T,C,rs72712256:4-49	40	95.6	4	49	45	rs72712256
chrX	128309724	128309776	seq_b,AX-16680038,Affx-5845135,rs72712256,1:172754248,T,C,rs72712256:2-51	41	93.8	2	51	49	rs72712256
chrX	54769197	54769249	seq_b,AX-16680038,Affx-5845135,rs72712256,1:172754248,T,C,rs72712256:0-51	38	88.3	0	51	51	rs72712256
chrX	121397567	121397619	seq_b,AX-16680038,Affx-5845135,rs72712256,1:172754248,T,C,rs72712256:0-51	38	88.3	0	51	51	rs72712256
chrX	117176519	117176591	seq_b,AX-16680038,Affx-5845135,rs72712256,1:172754248,T,C,rs72712256:0-71	52	87.4	0	71	71	rs72712256
chrX	138410377	138410447	seq_b,AX-16680038,Affx-5845135,rs72712256,1:172754248,T,C,rs72712256:2-71	48	85.6	2	71	69	rs72712256
chrX	124485583	124485655	seq_b,AX-16680038,Affx-5845135,rs72712256,1:172754248,T,C,rs72712256:0-71	48	84.3	0	71	71	rs72712256
chrX	14052843	14052915	seq_b,AX-16680038,Affx-5845135,rs72712256,1:172754248,T,C,rs72712256:0-71	46	83.1	0	71	71	rs72712256
chrX	75921213	75921285	seq_b,AX-16680038,Affx-5845135,rs72712256,1:172754248,T,C,rs72712256:0-71	46	83.1	0	71	71	rs72712256
chrX	94854518	94854590	seq_b,AX-16680038,Affx-5845135,rs72712256,1:172754248,T,C,rs72712256:0-71	46	83.1	0	71	71	rs72712256
chrX	23459574	23459626	seq_b,AX-16680038,Affx-5845135,rs72712256,1:172754248,T,C,rs72712256:0-51	44	94.2	0	51	51	rs72712256
chrX	83285994	83286066	seq_b,AX-16680038,Affx-5845135,rs72712256,1:172754248,T,C,rs72712256:0-71	44	81.7	0	71	71	rs72712256
chrX	89036733	89036785	seq_b,AX-16680038,Affx-5845135,rs72712256,1:172754248,T,C,rs72712256:0-51	42	92.2	0	51	51	rs72712256
chrX	99802446	99802498	seq_b,AX-16680038,Affx-5845135,rs72712256,1:172754248,T,C,rs72712256:0-51	42	92.2	0	51	51	rs72712256
chrX	133436737	133436789	seq_b,AX-16680038,Affx-5845135,rs72712256,1:172754248,T,C,rs72712256:0-51	42	92.2	0	51	51	rs72712256
chrX	82996421	82996493	seq_b,AX-16680038,Affx-5845135,rs72712256,1:172754248,T,C,rs72712256:0-71	49	88.8	0	71	71	rs72712256
chrX	112662117	112662173	seq_b,AX-16680038,Affx-5845135,rs72712256,1:172754248,T,C,rs72712256:0-57	43	85.5	0	57	57	rs72712256
chrX	34251338	34251388	seq_b,AX-16680038,Affx-5845135,rs72712256,1:172754248,T,C,rs72712256:0-49	38	89.8	0	49	49	rs72712256
chrX	79162492	79162543	seq_b,AX-16680038,Affx-5845135,rs72712256,1:172754248,T,C,rs72712256:0-51	40	90.0	0	51	51	rs72712256
chrX	86253493	86253537	seq_b,AX-16680038,Affx-5845135,rs72712256,1:172754248,T,C,rs72712256:6-49	38	95.4	6	49	43	rs72712256
chrX	130230957	130230997	seq_a,AX-16680062,Affx-5845815,rs75421922,11:7147614,A,C,rs75421922:42-71	26	96.6	42	71	29	rs75421922
chrX	40761962	40761994	seq_a,AX-16680062,Affx-5845815,rs75421922,11:7147614,A,C,rs75421922:34-66	30	96.9	34	66	32	rs75421922
chrX	130230948	130230997	seq_b,AX-16680062,Affx-5845815,rs75421922,11:7147614,A,C,rs75421922:33-71	31	92.2	33	71	38	rs75421922
chrX	40761962	40761992	seq_b,AX-16680062,Affx-5845815,rs75421922,11:7147614,A,C,rs75421922:36-66	28	96.7	36	66	30	rs75421922
chrY	3904045	3904116	seq_a,AX-16680065,Affx-5845954,rs113784214,1:17232091,T,C,rs113784214:0-71	45	81.7	0	71	71	rs113784214
chrX	89713270	89713341	seq_a,AX-16680065,Affx-5845954,rs113784214,1:17232091,T,C,rs113784214:0-71	43	80.3	0	71	71	rs113784214
chrY	3904045	3904116	seq_b,AX-16680065,Affx-5845954,rs113784214,1:17232091,T,C,rs113784214:0-71	45	81.7	0	71	71	rs113784214
chrY	27581873	27581991	seq_b,AX-16680065,Affx-5845954,rs113784214,1:17232091,T,C,rs113784214:4-38	26	96.5	4	38	34	rs113784214
chrX	89713270	89713341	seq_b,AX-16680065,Affx-5845954,rs113784214,1:17232091,T,C,rs113784214:0-71	43	80.3	0	71	71	rs113784214
chrY	17709273	17709301	seq_a,AX-16680144,Affx-5847189,rs17196127,11:7152430,T,G,rs17196127:2-34	25	77.8	2	34	32	rs17196127
chrY	17709273	17709301	seq_b,AX-16680144,Affx-5847189,rs17196127,11:7152430,T,G,rs17196127:2-34	25	77.8	2	34	32	rs17196127
chrX	144100565	144100591	seq_a,AX-16680183,Affx-5847838,rs56204807,1:172845697,A,G,rs56204807:12-38	22	92.4	12	38	26	rs56204807
chrY	2521570	2521594	seq_b,AX-16680183,Affx-5847838,rs56204807,1:172845697,A,G,rs56204807:19-43	22	95.9	19	43	24	rs56204807
chrX	77682374	77682401	seq_b,AX-16680183,Affx-5847838,rs56204807,1:172845697,A,G,rs56204807:11-38	23	92.6	11	38	27	rs56204807
chrX	2571570	2571594	seq_b,AX-16680183,Affx-5847838,rs56204807,1:172845697,A,G,rs56204807:19-43	22	95.9	19	43	24	rs56204807
chrX	95846895	95846921	seq_a,AX-16680240,Affx-5849021,rs113922700,1:172883727,A,G,rs113922700:21-48	23	84.7	21	48	27	rs113922700
chrX	88749480	88749668	seq_a,AX-16680240,Affx-5849021,rs113922700,1:172883727,A,G,rs113922700:46-71	24	100.0	46	71	25	rs113922700
chrX	88749480	88749668	seq_b,AX-16680240,Affx-5849021,rs113922700,1:172883727,A,G,rs113922700:46-71	24	100.0	46	71	25	rs113922700
chrX	148215353	148215567	seq_a,AX-16680351,Affx-5850641,rs79607951,1:172945328,A,G,rs79607951:0-25	24	100.0	0	25	25	rs79607951
chrX	148215353	148215567	seq_b,AX-16680351,Affx-5850641,rs79607951,1:172945328,A,G,rs79607951:0-25	24	100.0	0	25	25	rs79607951
chrX	154672456	154672518	seq_a,AX-16680381,Affx-5851097,rs113745620,11:71552610,T,C,rs113745620:0-68	40	80.0	0	68	68	rs113745620
chrX	28334747	28334775	seq_a,AX-16680381,Affx-5851097,rs113745620,11:71552610,T,C,rs113745620:40-68	26	96.5	40	68	28	rs113745620
chrX	54921864	54921920	seq_a,AX-16680381,Affx-5851097,rs113745620,11:71552610,T,C,rs113745620:14-71	32	91.2	14	71	57	rs113745620
chrX	87295548	87295570	seq_a,AX-16680381,Affx-5851097,rs113745620,11:71552610,T,C,rs113745620:45-67	22	100.0	45	67	22	rs113745620
chrX	42087043	42087104	seq_a,AX-16680381,Affx-5851097,rs113745620,11:71552610,T,C,rs113745620:0-63	47	82.0	0	63	63	rs113745620
chrX	23447606	23447639	seq_a,AX-16680381,Affx-5851097,rs113745620,11:71552610,T,C,rs113745620:37-71	28	87.5	37	71	34	rs113745620
chrX	136801330	136801356	seq_a,AX-16680381,Affx-5851097,rs113745620,11:71552610,T,C,rs113745620:45-71	24	96.2	45	71	26	rs113745620
chrX	27678059	27678082	seq_a,AX-16680381,Affx-5851097,rs113745620,11:71552610,T,C,rs113745620:45-68	23	100.0	45	68	23	rs113745620
chrX	154672456	154672518	seq_b,AX-16680381,Affx-5851097,rs113745620,11:71552610,T,C,rs113745620:0-68	40	80.0	0	68	68	rs113745620
chrX	28334747	28334775	seq_b,AX-16680381,Affx-5851097,rs113745620,11:71552610,T,C,rs113745620:40-68	26	96.5	40	68	28	rs113745620
chrX	54921864	54921920	seq_b,AX-16680381,Affx-5851097,rs113745620,11:71552610,T,C,rs113745620:14-71	32	91.2	14	71	57	rs113745620
chrX	87295548	87295570	seq_b,AX-16680381,Affx-5851097,rs113745620,11:71552610,T,C,rs113745620:45-67	22	100.0	45	67	22	rs113745620
chrX	42087043	42087104	seq_b,AX-16680381,Affx-5851097,rs113745620,11:71552610,T,C,rs113745620:0-63	43	84.7	0	63	63	rs113745620
chrX	23447606	23447639	seq_b,AX-16680381,Affx-5851097,rs113745620,11:71552610,T,C,rs113745620:37-71	28	87.5	37	71	34	rs113745620
chrX	136801330	136801356	seq_b,AX-16680381,Affx-5851097,rs113745620,11:71552610,T,C,rs113745620:45-71	24	96.2	45	71	26	rs113745620
chrX	27678059	27678082	seq_b,AX-16680381,Affx-5851097,rs113745620,11:71552610,T,C,rs113745620:45-68	23	100.0	45	68	23	rs113745620
chrX	76877906	76877961	seq_a,AX-16680385,Affx-5851122,rs12290931,11:71553570,C,G,rs12290931:15-70	43	89.1	15	70	55	rs12290931
chrX	57254719	57254765	seq_a,AX-16680385,Affx-5851122,rs12290931,11:71553570,C,G,rs12290931:24-70	38	91.4	24	70	46	rs12290931
chrX	55866730	55866760	seq_a,AX-16680385,Affx-5851122,rs12290931,11:71553570,C,G,rs12290931:3-33	24	90.0	3	33	30	rs12290931
chrX	52142166	52142193	seq_a,AX-16680385,Affx-5851122,rs12290931,11:71553570,C,G,rs12290931:15-42	23	92.6	15	42	27	rs12290931
chrX	76877906	76877961	seq_b,AX-16680385,Affx-5851122,rs12290931,11:71553570,C,G,rs12290931:15-70	45	91.0	15	70	55	rs12290931
chrX	57254719	57254765	seq_b,AX-16680385,Affx-5851122,rs12290931,11:71553570,C,G,rs12290931:24-70	40	93.5	24	70	46	rs12290931
chrX	52142166	52142193	seq_b,AX-16680385,Affx-5851122,rs12290931,11:71553570,C,G,rs12290931:15-42	25	96.3	15	42	27	rs12290931
chrX	55866730	55866760	seq_b,AX-16680385,Affx-5851122,rs12290931,11:71553570,C,G,rs12290931:3-33	24	90.0	3	33	30	rs12290931
chrY	4579546	4579588	seq_a,AX-16680391,Affx-5851188,rs116482992,1:172969315,A,G,rs116482992:0-43	32	88.9	0	43	43	rs116482992
chrX	125148243	125148289	seq_a,AX-16680391,Affx-5851188,rs116482992,1:172969315,A,G,rs116482992:0-46	40	93.5	0	46	46	rs116482992
chrX	66483493	66483546	seq_a,AX-16680391,Affx-5851188,rs116482992,1:172969315,A,G,rs116482992:0-53	39	86.8	0	53	53	rs116482992
chrX	11063372	11063418	seq_a,AX-16680391,Affx-5851188,rs116482992,1:172969315,A,G,rs116482992:0-46	38	91.4	0	46	46	rs116482992
chrX	38410316	38410362	seq_a,AX-16680391,Affx-5851188,rs116482992,1:172969315,A,G,rs116482992:0-46	38	91.4	0	46	46	rs116482992
chrX	53806478	53806524	seq_a,AX-16680391,Affx-5851188,rs116482992,1:172969315,A,G,rs116482992:0-46	38	91.4	0	46	46	rs116482992
chrX	98597141	98597187	seq_a,AX-16680391,Affx-5851188,rs116482992,1:172969315,A,G,rs116482992:0-46	38	91.4	0	46	46	rs116482992
chrX	20706567	20706614	seq_a,AX-16680391,Affx-5851188,rs116482992,1:172969315,A,G,rs116482992:0-47	37	89.4	0	47	47	rs116482992
chrX	110728267	110728310	seq_a,AX-16680391,Affx-5851188,rs116482992,1:172969315,A,G,rs116482992:0-43	37	93.1	0	43	43	rs116482992
chrX	70213148	70213194	seq_a,AX-16680391,Affx-5851188,rs116482992,1:172969315,A,G,rs116482992:0-46	36	89.2	0	46	46	rs116482992
chrX	73288646	73288692	seq_a,AX-16680391,Affx-5851188,rs116482992,1:172969315,A,G,rs116482992:0-46	36	89.2	0	46	46	rs116482992
chrX	84725511	84725557	seq_a,AX-16680391,Affx-5851188,rs116482992,1:172969315,A,G,rs116482992:0-46	36	89.2	0	46	46	rs116482992
chrX	154000788	154000834	seq_a,AX-16680391,Affx-5851188,rs116482992,1:172969315,A,G,rs116482992:0-46	34	87.0	0	46	46	rs116482992
chrX	23536058	23536104	seq_a,AX-16680391,Affx-5851188,rs116482992,1:172969315,A,G,rs116482992:0-46	32	84.8	0	46	46	rs116482992
chrX	121765552	121765590	seq_a,AX-16680391,Affx-5851188,rs116482992,1:172969315,A,G,rs116482992:0-38	32	92.2	0	38	38	rs116482992
chrX	122084440	122084486	seq_a,AX-16680391,Affx-5851188,rs116482992,1:172969315,A,G,rs116482992:0-46	32	84.8	0	46	46	rs116482992
chrX	126201349	126201386	seq_a,AX-16680391,Affx-5851188,rs116482992,1:172969315,A,G,rs116482992:0-37	31	91.9	0	37	37	rs116482992
chrX	85208466	85208512	seq_a,AX-16680391,Affx-5851188,rs116482992,1:172969315,A,G,rs116482992:0-46	42	95.7	0	46	46	rs116482992
chrX	14367705	14367751	seq_a,AX-16680391,Affx-5851188,rs116482992,1:172969315,A,G,rs116482992:0-46	36	89.2	0	46	46	rs116482992
chrX	133438820	133438866	seq_a,AX-16680391,Affx-5851188,rs116482992,1:172969315,A,G,rs116482992:0-46	34	87.0	0	46	46	rs116482992
chrX	101699509	101699556	seq_a,AX-16680391,Affx-5851188,rs116482992,1:172969315,A,G,rs116482992:0-46	35	94.9	0	46	46	rs116482992
chrX	35341727	35341764	seq_a,AX-16680391,Affx-5851188,rs116482992,1:172969315,A,G,rs116482992:0-38	30	90.7	0	38	38	rs116482992
chrX	125939344	125939364	seq_a,AX-16680391,Affx-5851188,rs116482992,1:172969315,A,G,rs116482992:0-20	20	100.0	0	20	20	rs116482992
chrX	108761341	108761361	seq_a,AX-16680391,Affx-5851188,rs116482992,1:172969315,A,G,rs116482992:0-20	20	100.0	0	20	20	rs116482992
chrX	80496257	80496277	seq_a,AX-16680391,Affx-5851188,rs116482992,1:172969315,A,G,rs116482992:0-20	20	100.0	0	20	20	rs116482992
chrX	76863476	76863496	seq_a,AX-16680391,Affx-5851188,rs116482992,1:172969315,A,G,rs116482992:0-20	20	100.0	0	20	20	rs116482992
chrY	4579546	4579580	seq_b,AX-16680391,Affx-5851188,rs116482992,1:172969315,A,G,rs116482992:0-35	26	89.3	0	35	35	rs116482992
chrX	66483493	66483546	seq_b,AX-16680391,Affx-5851188,rs116482992,1:172969315,A,G,rs116482992:0-53	41	88.7	0	53	53	rs116482992
chrX	125148243	125148289	seq_b,AX-16680391,Affx-5851188,rs116482992,1:172969315,A,G,rs116482992:0-46	38	91.4	0	46	46	rs116482992
chrX	11063372	11063418	seq_b,AX-16680391,Affx-5851188,rs116482992,1:172969315,A,G,rs116482992:0-46	36	89.2	0	46	46	rs116482992
chrX	38410316	38410362	seq_b,AX-16680391,Affx-5851188,rs116482992,1:172969315,A,G,rs116482992:0-46	36	89.2	0	46	46	rs116482992
chrX	53806478	53806524	seq_b,AX-16680391,Affx-5851188,rs116482992,1:172969315,A,G,rs116482992:0-46	36	89.2	0	46	46	rs116482992
chrX	98597141	98597187	seq_b,AX-16680391,Affx-5851188,rs116482992,1:172969315,A,G,rs116482992:0-46	36	89.2	0	46	46	rs116482992
chrX	20706567	20706614	seq_b,AX-16680391,Affx-5851188,rs116482992,1:172969315,A,G,rs116482992:0-47	35	87.3	0	47	47	rs116482992
chrX	110728267	110728310	seq_b,AX-16680391,Affx-5851188,rs116482992,1:172969315,A,G,rs116482992:0-43	35	90.7	0	43	43	rs116482992
chrX	70213148	70213194	seq_b,AX-16680391,Affx-5851188,rs116482992,1:172969315,A,G,rs116482992:0-46	34	87.0	0	46	46	rs116482992
chrX	73288646	73288692	seq_b,AX-16680391,Affx-5851188,rs116482992,1:172969315,A,G,rs116482992:0-46	34	87.0	0	46	46	rs116482992
chrX	84725511	84725557	seq_b,AX-16680391,Affx-5851188,rs116482992,1:172969315,A,G,rs116482992:0-46	34	87.0	0	46	46	rs116482992
chrX	122084440	122084486	seq_b,AX-16680391,Affx-5851188,rs116482992,1:172969315,A,G,rs116482992:0-46	34	87.0	0	46	46	rs116482992
chrX	154000788	154000834	seq_b,AX-16680391,Affx-5851188,rs116482992,1:172969315,A,G,rs116482992:0-46	32	84.8	0	46	46	rs116482992
chrX	23536058	23536104	seq_b,AX-16680391,Affx-5851188,rs116482992,1:172969315,A,G,rs116482992:0-46	30	82.7	0	46	46	rs116482992
chrX	121765552	121765587	seq_b,AX-16680391,Affx-5851188,rs116482992,1:172969315,A,G,rs116482992:0-35	29	91.5	0	35	35	rs116482992
chrX	126201349	126201384	seq_b,AX-16680391,Affx-5851188,rs116482992,1:172969315,A,G,rs116482992:0-35	29	91.5	0	35	35	rs116482992
chrX	85208466	85208512	seq_b,AX-16680391,Affx-5851188,rs116482992,1:172969315,A,G,rs116482992:0-46	40	93.5	0	46	46	rs116482992
chrX	133438820	133438866	seq_b,AX-16680391,Affx-5851188,rs116482992,1:172969315,A,G,rs116482992:0-46	36	89.2	0	46	46	rs116482992
chrX	101699509	101699556	seq_b,AX-16680391,Affx-5851188,rs116482992,1:172969315,A,G,rs116482992:0-46	33	92.4	0	46	46	rs116482992
chrX	35341730	35341764	seq_b,AX-16680391,Affx-5851188,rs116482992,1:172969315,A,G,rs116482992:0-35	27	89.7	0	35	35	rs116482992
chrX	125939344	125939364	seq_b,AX-16680391,Affx-5851188,rs116482992,1:172969315,A,G,rs116482992:0-20	20	100.0	0	20	20	rs116482992
chrX	108761341	108761361	seq_b,AX-16680391,Affx-5851188,rs116482992,1:172969315,A,G,rs116482992:0-20	20	100.0	0	20	20	rs116482992
chrX	80496257	80496277	seq_b,AX-16680391,Affx-5851188,rs116482992,1:172969315,A,G,rs116482992:0-20	20	100.0	0	20	20	rs116482992
chrX	76863476	76863496	seq_b,AX-16680391,Affx-5851188,rs116482992,1:172969315,A,G,rs116482992:0-20	20	100.0	0	20	20	rs116482992
chrX	33529697	33529721	seq_a,AX-16680403,Affx-5851369,rs56027701,11:71566098,A,G,rs56027701:15-39	22	95.9	15	39	24	rs56027701
chrY	6254500	6254558	seq_a,AX-16680489,Affx-5852059,rs60680251,11:71598666,A,G,rs60680251:13-71	42	86.3	13	71	58	rs60680251
chrX	92687835	92687895	seq_a,AX-16680489,Affx-5852059,rs60680251,11:71598666,A,G,rs60680251:9-69	52	93.4	9	69	60	rs60680251
chrX	76517480	76517503	seq_a,AX-16680489,Affx-5852059,rs60680251,11:71598666,A,G,rs60680251:46-69	23	100.0	46	69	23	rs60680251
chrY	9615812	9615870	seq_a,AX-16680489,Affx-5852059,rs60680251,11:71598666,A,G,rs60680251:13-71	42	86.3	13	71	58	rs60680251
chrX	49002117	49002179	seq_a,AX-16680489,Affx-5852059,rs60680251,11:71598666,A,G,rs60680251:9-71	44	85.5	9	71	62	rs60680251
chrY	6254500	6254558	seq_b,AX-16680489,Affx-5852059,rs60680251,11:71598666,A,G,rs60680251:13-71	40	84.5	13	71	58	rs60680251
chrX	92687835	92687895	seq_b,AX-16680489,Affx-5852059,rs60680251,11:71598666,A,G,rs60680251:9-69	50	91.7	9	69	60	rs60680251
chrX	76517480	76517503	seq_b,AX-16680489,Affx-5852059,rs60680251,11:71598666,A,G,rs60680251:46-69	23	100.0	46	69	23	rs60680251
chrX	95596974	95597045	seq_a,AX-16680847,Affx-5854642,rs76460432,1:173117381,T,C,rs76460432:0-71	53	87.4	0	71	71	rs76460432
chrX	100848104	100848167	seq_a,AX-16680847,Affx-5854642,rs76460432,1:173117381,T,C,rs76460432:0-63	49	88.9	0	63	63	rs76460432
chrX	88538854	88538911	seq_a,AX-16680847,Affx-5854642,rs76460432,1:173117381,T,C,rs76460432:6-63	41	86.0	6	63	57	rs76460432
chrX	84743519	84743571	seq_a,AX-16680847,Affx-5854642,rs76460432,1:173117381,T,C,rs76460432:0-52	38	86.6	0	52	52	rs76460432
chrX	68663065	68663096	seq_a,AX-16680847,Affx-5854642,rs76460432,1:173117381,T,C,rs76460432:8-39	29	96.8	8	39	31	rs76460432
chrX	103329904	103329934	seq_a,AX-16680847,Affx-5854642,rs76460432,1:173117381,T,C,rs76460432:0-30	26	93.4	0	30	30	rs76460432
chrX	73875768	73875791	seq_a,AX-16680847,Affx-5854642,rs76460432,1:173117381,T,C,rs76460432:0-23	21	95.7	0	23	23	rs76460432
chrX	45074538	45074581	seq_a,AX-16680847,Affx-5854642,rs76460432,1:173117381,T,C,rs76460432:0-43	39	95.4	0	43	43	rs76460432
chrX	57292723	57292777	seq_a,AX-16680847,Affx-5854642,rs76460432,1:173117381,T,C,rs76460432:4-58	38	85.2	4	58	54	rs76460432
chrX	101298682	101298717	seq_a,AX-16680847,Affx-5854642,rs76460432,1:173117381,T,C,rs76460432:17-52	27	88.6	17	52	35	rs76460432
chrX	95596974	95597045	seq_b,AX-16680847,Affx-5854642,rs76460432,1:173117381,T,C,rs76460432:0-71	51	86.0	0	71	71	rs76460432
chrX	100848104	100848167	seq_b,AX-16680847,Affx-5854642,rs76460432,1:173117381,T,C,rs76460432:0-63	47	87.4	0	63	63	rs76460432
chrX	103329904	103329934	seq_b,AX-16680847,Affx-5854642,rs76460432,1:173117381,T,C,rs76460432:0-30	26	93.4	0	30	30	rs76460432
chrX	68663065	68663092	seq_b,AX-16680847,Affx-5854642,rs76460432,1:173117381,T,C,rs76460432:8-35	25	96.3	8	35	27	rs76460432
chrX	73875768	73875791	seq_b,AX-16680847,Affx-5854642,rs76460432,1:173117381,T,C,rs76460432:0-23	21	95.7	0	23	23	rs76460432
chrX	45074538	45074581	seq_b,AX-16680847,Affx-5854642,rs76460432,1:173117381,T,C,rs76460432:0-43	37	93.1	0	43	43	rs76460432
chrX	57292746	57292777	seq_b,AX-16680847,Affx-5854642,rs76460432,1:173117381,T,C,rs76460432:4-35	27	93.6	4	35	31	rs76460432
chrX	17827793	17827813	seq_a,AX-16680866,Affx-5855029,rs117322632,11:71721191,A,G,rs117322632:32-52	20	100.0	32	52	20	rs117322632
chrX	152890151	152890177	seq_a,AX-16680866,Affx-5855029,rs117322632,11:71721191,A,G,rs117322632:11-48	25	69.3	11	48	37	rs117322632
chrX	39340387	39340893	seq_a,AX-16680921,Affx-5855527,rs117483230,11:71741496,A,C,rs117483230:3-50	29	96.8	3	50	47	rs117483230
chrX	39340387	39340893	seq_b,AX-16680921,Affx-5855527,rs117483230,11:71741496,A,C,rs117483230:3-50	29	96.8	3	50	47	rs117483230
chrX	136501697	136501732	seq_a,AX-16681015,Affx-5856365,rs115292553,1:173190901,A,G,rs115292553:0-35	29	91.5	0	35	35	rs115292553
chrX	28603270	28603292	seq_a,AX-16681015,Affx-5856365,rs115292553,1:173190901,A,G,rs115292553:0-22	22	100.0	0	22	22	rs115292553
chrY	5907048	5907084	seq_a,AX-16681015,Affx-5856365,rs115292553,1:173190901,A,G,rs115292553:2-41	28	80.7	2	41	39	rs115292553
chrX	116979694	116979728	seq_a,AX-16681015,Affx-5856365,rs115292553,1:173190901,A,G,rs115292553:1-35	30	94.2	1	35	34	rs115292553
chrX	96606161	96606198	seq_a,AX-16681015,Affx-5856365,rs115292553,1:173190901,A,G,rs115292553:3-40	29	89.2	3	40	37	rs115292553
chrX	95419435	95419479	seq_a,AX-16681015,Affx-5856365,rs115292553,1:173190901,A,G,rs115292553:6-34	27	100.0	6	34	28	rs115292553
chrX	129891943	129891964	seq_a,AX-16681015,Affx-5856365,rs115292553,1:173190901,A,G,rs115292553:0-21	21	100.0	0	21	21	rs115292553
chrX	37926133	37926156	seq_a,AX-16681015,Affx-5856365,rs115292553,1:173190901,A,G,rs115292553:4-27	21	95.7	4	27	23	rs115292553
chrX	117761840	117761860	seq_a,AX-16681015,Affx-5856365,rs115292553,1:173190901,A,G,rs115292553:2-22	20	100.0	2	22	20	rs115292553
chrX	149739884	149739904	seq_a,AX-16681015,Affx-5856365,rs115292553,1:173190901,A,G,rs115292553:13-33	20	100.0	13	33	20	rs115292553
chrX	17937395	17937415	seq_a,AX-16681015,Affx-5856365,rs115292553,1:173190901,A,G,rs115292553:45-65	20	100.0	45	65	20	rs115292553
chrX	136501697	136501732	seq_b,AX-16681015,Affx-5856365,rs115292553,1:173190901,A,G,rs115292553:0-35	29	91.5	0	35	35	rs115292553
chrX	10166264	10166287	seq_b,AX-16681015,Affx-5856365,rs115292553,1:173190901,A,G,rs115292553:16-39	23	100.0	16	39	23	rs115292553
chrX	28603270	28603292	seq_b,AX-16681015,Affx-5856365,rs115292553,1:173190901,A,G,rs115292553:0-22	22	100.0	0	22	22	rs115292553
chrX	124110131	124110156	seq_b,AX-16681015,Affx-5856365,rs115292553,1:173190901,A,G,rs115292553:14-39	21	92.0	14	39	25	rs115292553
chrX	116979690	116979728	seq_b,AX-16681015,Affx-5856365,rs115292553,1:173190901,A,G,rs115292553:1-39	34	94.8	1	39	38	rs115292553
chrX	96606161	96606198	seq_b,AX-16681015,Affx-5856365,rs115292553,1:173190901,A,G,rs115292553:3-40	31	91.9	3	40	37	rs115292553
chrX	106916740	106916767	seq_b,AX-16681015,Affx-5856365,rs115292553,1:173190901,A,G,rs115292553:12-39	25	96.3	12	39	27	rs115292553
chrX	95419435	95419479	seq_b,AX-16681015,Affx-5856365,rs115292553,1:173190901,A,G,rs115292553:6-34	27	100.0	6	34	28	rs115292553
chrX	129891943	129891964	seq_b,AX-16681015,Affx-5856365,rs115292553,1:173190901,A,G,rs115292553:0-21	21	100.0	0	21	21	rs115292553
chrX	67244406	67244431	seq_b,AX-16681015,Affx-5856365,rs115292553,1:173190901,A,G,rs115292553:23-48	21	92.0	23	48	25	rs115292553
chrX	37926133	37926156	seq_b,AX-16681015,Affx-5856365,rs115292553,1:173190901,A,G,rs115292553:4-27	21	95.7	4	27	23	rs115292553
chrX	149739884	149739904	seq_b,AX-16681015,Affx-5856365,rs115292553,1:173190901,A,G,rs115292553:13-33	20	100.0	13	33	20	rs115292553
chrX	122549880	122549900	seq_b,AX-16681015,Affx-5856365,rs115292553,1:173190901,A,G,rs115292553:16-36	20	100.0	16	36	20	rs115292553
chrX	117761840	117761860	seq_b,AX-16681015,Affx-5856365,rs115292553,1:173190901,A,G,rs115292553:2-22	20	100.0	2	22	20	rs115292553
chrX	17937395	17937415	seq_b,AX-16681015,Affx-5856365,rs115292553,1:173190901,A,G,rs115292553:45-65	20	100.0	45	65	20	rs115292553
chrX	54736917	54736948	seq_a,AX-16681062,Affx-5856789,rs78068214,1:173212536,T,C,rs78068214:32-63	25	90.4	32	63	31	rs78068214
chrX	148764610	148764646	seq_a,AX-16681062,Affx-5856789,rs78068214,1:173212536,T,C,rs78068214:35-71	28	88.9	35	71	36	rs78068214
chrX	109005471	109005518	seq_a,AX-16681132,Affx-5857407,rs77155627,1:173241676,A,G,rs77155627:5-50	31	94.3	5	50	45	rs77155627
chrX	94521987	94522054	seq_a,AX-16681132,Affx-5857407,rs77155627,1:173241676,A,G,rs77155627:6-71	52	90.8	6	71	65	rs77155627
chrX	43274945	43274992	seq_b,AX-16681132,Affx-5857407,rs77155627,1:173241676,A,G,rs77155627:5-49	30	94.2	5	49	44	rs77155627
chrX	109322412	109322437	seq_b,AX-16681132,Affx-5857407,rs77155627,1:173241676,A,G,rs77155627:25-50	23	96.0	25	50	25	rs77155627
chrX	94521987	94522054	seq_b,AX-16681132,Affx-5857407,rs77155627,1:173241676,A,G,rs77155627:6-71	54	92.4	6	71	65	rs77155627
chrX	131470587	131470641	seq_b,AX-16681132,Affx-5857407,rs77155627,1:173241676,A,G,rs77155627:5-71	47	77.8	5	71	66	rs77155627
chrX	74518226	74518246	seq_b,AX-16681235,Affx-5858434,rs74566326,1:173281514,A,G,rs74566326:34-54	20	100.0	34	54	20	rs74566326
chrX	24604856	24604879	seq_a,AX-16681247,Affx-5858511,rs56301218,1:173284682,A,G,rs56301218:30-53	23	100.0	30	53	23	rs56301218
chrY	2522161	2522192	seq_a,AX-16681429,Affx-5860529,rs116581086,1:173372769,A,G,rs116581086:40-71	31	100.0	40	71	31	rs116581086
chrX	105105765	105105813	seq_a,AX-16681429,Affx-5860529,rs116581086,1:173372769,A,G,rs116581086:23-71	46	98.0	23	71	48	rs116581086
chrX	144547970	144548016	seq_a,AX-16681429,Affx-5860529,rs116581086,1:173372769,A,G,rs116581086:25-71	40	93.5	25	71	46	rs116581086
chrX	111099485	111099659	seq_a,AX-16681429,Affx-5860529,rs116581086,1:173372769,A,G,rs116581086:25-66	37	97.6	25	66	41	rs116581086
chrX	2572161	2572192	seq_a,AX-16681429,Affx-5860529,rs116581086,1:173372769,A,G,rs116581086:40-71	31	100.0	40	71	31	rs116581086
chrX	28298998	28299047	seq_b,AX-16681429,Affx-5860529,rs116581086,1:173372769,A,G,rs116581086:22-71	47	98.0	22	71	49	rs116581086
chrX	118103425	118103462	seq_b,AX-16681429,Affx-5860529,rs116581086,1:173372769,A,G,rs116581086:25-62	31	91.9	25	62	37	rs116581086
chrX	98147134	98147181	seq_b,AX-16681429,Affx-5860529,rs116581086,1:173372769,A,G,rs116581086:24-71	45	97.9	24	71	47	rs116581086
chrY	1080518	1210507	seq_a,AX-16681442,Affx-5860730,rs115229472,1:173382378,T,G,rs115229472:0-46	41	95.7	0	46	46	rs115229472
chrY	347104	347153	seq_a,AX-16681442,Affx-5860730,rs115229472,1:173382378,T,G,rs115229472:0-53	37	81.4	0	53	53	rs115229472
chrY	533512	533555	seq_a,AX-16681442,Affx-5860730,rs115229472,1:173382378,T,G,rs115229472:0-46	31	76.2	0	46	46	rs115229472
chrY	534160	534199	seq_a,AX-16681442,Affx-5860730,rs115229472,1:173382378,T,G,rs115229472:0-46	30	71.8	0	46	46	rs115229472
chrY	347798	347857	seq_a,AX-16681442,Affx-5860730,rs115229472,1:173382378,T,G,rs115229472:7-53	36	95.0	7	53	46	rs115229472
chrY	506568	506605	seq_a,AX-16681442,Affx-5860730,rs115229472,1:173382378,T,G,rs115229472:11-41	27	96.7	11	41	30	rs115229472
chrY	533254	533514	seq_a,AX-16681442,Affx-5860730,rs115229472,1:173382378,T,G,rs115229472:0-46	36	95.2	0	46	46	rs115229472
chrY	1209856	1209877	seq_a,AX-16681442,Affx-5860730,rs115229472,1:173382378,T,G,rs115229472:11-32	21	100.0	11	32	21	rs115229472
chrY	793910	793948	seq_a,AX-16681442,Affx-5860730,rs115229472,1:173382378,T,G,rs115229472:0-30	25	96.3	0	30	30	rs115229472
chrX	1130518	1260507	seq_a,AX-16681442,Affx-5860730,rs115229472,1:173382378,T,G,rs115229472:0-46	41	95.7	0	46	46	rs115229472
chrX	397104	397153	seq_a,AX-16681442,Affx-5860730,rs115229472,1:173382378,T,G,rs115229472:0-53	37	81.4	0	53	53	rs115229472
chrX	4917338	4917419	seq_a,AX-16681442,Affx-5860730,rs115229472,1:173382378,T,G,rs115229472:0-44	36	93.2	0	44	44	rs115229472
chrX	4232100	4232591	seq_a,AX-16681442,Affx-5860730,rs115229472,1:173382378,T,G,rs115229472:0-46	37	95.4	0	46	46	rs115229472
chrX	583512	583555	seq_a,AX-16681442,Affx-5860730,rs115229472,1:173382378,T,G,rs115229472:0-46	31	76.2	0	46	46	rs115229472
chrX	584160	584199	seq_a,AX-16681442,Affx-5860730,rs115229472,1:173382378,T,G,rs115229472:0-46	30	71.8	0	46	46	rs115229472
chrX	397798	397857	seq_a,AX-16681442,Affx-5860730,rs115229472,1:173382378,T,G,rs115229472:7-53	36	95.0	7	53	46	rs115229472
chrX	556568	556605	seq_a,AX-16681442,Affx-5860730,rs115229472,1:173382378,T,G,rs115229472:11-41	27	96.7	11	41	30	rs115229472
chrX	583254	583514	seq_a,AX-16681442,Affx-5860730,rs115229472,1:173382378,T,G,rs115229472:0-46	36	95.2	0	46	46	rs115229472
chrX	103246562	103246597	seq_a,AX-16681442,Affx-5860730,rs115229472,1:173382378,T,G,rs115229472:0-35	29	93.8	0	35	35	rs115229472
chrX	125490385	125490421	seq_a,AX-16681442,Affx-5860730,rs115229472,1:173382378,T,G,rs115229472:0-46	30	71.5	0	46	46	rs115229472
chrX	4204792	4205115	seq_a,AX-16681442,Affx-5860730,rs115229472,1:173382378,T,G,rs115229472:11-47	30	96.9	11	47	36	rs115229472
chrX	9946014	9946037	seq_a,AX-16681442,Affx-5860730,rs115229472,1:173382378,T,G,rs115229472:11-34	21	95.7	11	34	23	rs115229472
chrX	1259856	1259877	seq_a,AX-16681442,Affx-5860730,rs115229472,1:173382378,T,G,rs115229472:11-32	21	100.0	11	32	21	rs115229472
chrX	843910	843948	seq_a,AX-16681442,Affx-5860730,rs115229472,1:173382378,T,G,rs115229472:0-30	25	96.3	0	30	30	rs115229472
chrY	1961679	1961750	seq_a,AX-16681442,Affx-5860730,rs115229472,1:173382378,T,G,rs115229472:5-53	41	95.9	5	53	48	rs115229472
chrY	10024238	10024421	seq_a,AX-16681442,Affx-5860730,rs115229472,1:173382378,T,G,rs115229472:0-44	37	93.1	0	44	44	rs115229472
chrY	2377006	2377040	seq_a,AX-16681442,Affx-5860730,rs115229472,1:173382378,T,G,rs115229472:6-46	29	75.8	6	46	40	rs115229472
chrY	901684	901718	seq_a,AX-16681442,Affx-5860730,rs115229472,1:173382378,T,G,rs115229472:11-53	30	72.8	11	53	42	rs115229472
chrY	1963507	1963541	seq_a,AX-16681442,Affx-5860730,rs115229472,1:173382378,T,G,rs115229472:18-54	28	83.9	18	54	36	rs115229472
chrX	2011679	2011750	seq_a,AX-16681442,Affx-5860730,rs115229472,1:173382378,T,G,rs115229472:5-53	41	95.9	5	53	48	rs115229472
chrX	3454222	3454254	seq_a,AX-16681442,Affx-5860730,rs115229472,1:173382378,T,G,rs115229472:0-32	30	96.9	0	32	32	rs115229472
chrX	152659420	152659451	seq_a,AX-16681442,Affx-5860730,rs115229472,1:173382378,T,G,rs115229472:15-46	27	93.6	15	46	31	rs115229472
chrX	2427006	2427040	seq_a,AX-16681442,Affx-5860730,rs115229472,1:173382378,T,G,rs115229472:6-46	29	75.8	6	46	40	rs115229472
chrX	951684	951718	seq_a,AX-16681442,Affx-5860730,rs115229472,1:173382378,T,G,rs115229472:11-53	30	72.8	11	53	42	rs115229472
chrX	6219186	6219211	seq_a,AX-16681442,Affx-5860730,rs115229472,1:173382378,T,G,rs115229472:0-24	23	100.0	0	24	24	rs115229472
chrX	2013507	2013541	seq_a,AX-16681442,Affx-5860730,rs115229472,1:173382378,T,G,rs115229472:18-54	28	83.9	18	54	36	rs115229472
chrY	1080518	1210507	seq_b,AX-16681442,Affx-5860730,rs115229472,1:173382378,T,G,rs115229472:0-46	41	95.7	0	46	46	rs115229472
chrY	347104	347153	seq_b,AX-16681442,Affx-5860730,rs115229472,1:173382378,T,G,rs115229472:0-53	37	81.4	0	53	53	rs115229472
chrY	533512	533555	seq_b,AX-16681442,Affx-5860730,rs115229472,1:173382378,T,G,rs115229472:0-46	31	76.2	0	46	46	rs115229472
chrY	534160	534199	seq_b,AX-16681442,Affx-5860730,rs115229472,1:173382378,T,G,rs115229472:0-46	30	71.8	0	46	46	rs115229472
chrY	347798	347857	seq_b,AX-16681442,Affx-5860730,rs115229472,1:173382378,T,G,rs115229472:7-53	36	95.0	7	53	46	rs115229472
chrY	533254	533514	seq_b,AX-16681442,Affx-5860730,rs115229472,1:173382378,T,G,rs115229472:0-46	36	95.2	0	46	46	rs115229472
chrY	506568	506592	seq_b,AX-16681442,Affx-5860730,rs115229472,1:173382378,T,G,rs115229472:11-35	22	95.9	11	35	24	rs115229472
chrY	1209856	1209877	seq_b,AX-16681442,Affx-5860730,rs115229472,1:173382378,T,G,rs115229472:11-32	21	100.0	11	32	21	rs115229472
chrY	793910	793948	seq_b,AX-16681442,Affx-5860730,rs115229472,1:173382378,T,G,rs115229472:0-30	25	96.3	0	30	30	rs115229472
chrX	1130518	1260507	seq_b,AX-16681442,Affx-5860730,rs115229472,1:173382378,T,G,rs115229472:0-46	41	95.7	0	46	46	rs115229472
chrX	397104	397153	seq_b,AX-16681442,Affx-5860730,rs115229472,1:173382378,T,G,rs115229472:0-53	37	81.4	0	53	53	rs115229472
chrX	4917338	4917419	seq_b,AX-16681442,Affx-5860730,rs115229472,1:173382378,T,G,rs115229472:0-44	36	93.2	0	44	44	rs115229472
chrX	4232100	4232591	seq_b,AX-16681442,Affx-5860730,rs115229472,1:173382378,T,G,rs115229472:0-46	37	95.4	0	46	46	rs115229472
chrX	583512	583555	seq_b,AX-16681442,Affx-5860730,rs115229472,1:173382378,T,G,rs115229472:0-46	31	76.2	0	46	46	rs115229472
chrX	584160	584199	seq_b,AX-16681442,Affx-5860730,rs115229472,1:173382378,T,G,rs115229472:0-46	30	71.8	0	46	46	rs115229472
chrX	397798	397857	seq_b,AX-16681442,Affx-5860730,rs115229472,1:173382378,T,G,rs115229472:7-53	36	95.0	7	53	46	rs115229472
chrX	583254	583514	seq_b,AX-16681442,Affx-5860730,rs115229472,1:173382378,T,G,rs115229472:0-46	36	95.2	0	46	46	rs115229472
chrX	103246562	103246597	seq_b,AX-16681442,Affx-5860730,rs115229472,1:173382378,T,G,rs115229472:0-35	29	93.8	0	35	35	rs115229472
chrX	125490385	125490421	seq_b,AX-16681442,Affx-5860730,rs115229472,1:173382378,T,G,rs115229472:0-46	30	71.5	0	46	46	rs115229472
chrX	556568	556592	seq_b,AX-16681442,Affx-5860730,rs115229472,1:173382378,T,G,rs115229472:11-35	22	95.9	11	35	24	rs115229472
chrX	4204792	4205115	seq_b,AX-16681442,Affx-5860730,rs115229472,1:173382378,T,G,rs115229472:11-47	30	96.9	11	47	36	rs115229472
chrX	9946014	9946037	seq_b,AX-16681442,Affx-5860730,rs115229472,1:173382378,T,G,rs115229472:11-34	21	95.7	11	34	23	rs115229472
chrX	1259856	1259877	seq_b,AX-16681442,Affx-5860730,rs115229472,1:173382378,T,G,rs115229472:11-32	21	100.0	11	32	21	rs115229472
chrX	843910	843948	seq_b,AX-16681442,Affx-5860730,rs115229472,1:173382378,T,G,rs115229472:0-30	25	96.3	0	30	30	rs115229472
chrY	1961679	1961750	seq_b,AX-16681442,Affx-5860730,rs115229472,1:173382378,T,G,rs115229472:5-53	41	95.9	5	53	48	rs115229472
chrY	10024351	10024421	seq_b,AX-16681442,Affx-5860730,rs115229472,1:173382378,T,G,rs115229472:0-32	31	100.0	0	32	32	rs115229472
chrY	2377006	2377040	seq_b,AX-16681442,Affx-5860730,rs115229472,1:173382378,T,G,rs115229472:6-46	29	75.8	6	46	40	rs115229472
chrY	901684	901718	seq_b,AX-16681442,Affx-5860730,rs115229472,1:173382378,T,G,rs115229472:11-53	30	72.8	11	53	42	rs115229472
chrY	1963278	1963312	seq_b,AX-16681442,Affx-5860730,rs115229472,1:173382378,T,G,rs115229472:10-41	26	93.4	10	41	31	rs115229472
chrX	2011679	2011750	seq_b,AX-16681442,Affx-5860730,rs115229472,1:173382378,T,G,rs115229472:5-53	41	95.9	5	53	48	rs115229472
chrX	3454222	3454254	seq_b,AX-16681442,Affx-5860730,rs115229472,1:173382378,T,G,rs115229472:0-32	30	96.9	0	32	32	rs115229472
chrX	152659420	152659451	seq_b,AX-16681442,Affx-5860730,rs115229472,1:173382378,T,G,rs115229472:15-46	27	93.6	15	46	31	rs115229472
chrX	2427006	2427040	seq_b,AX-16681442,Affx-5860730,rs115229472,1:173382378,T,G,rs115229472:6-46	29	75.8	6	46	40	rs115229472
chrX	2013278	2013312	seq_b,AX-16681442,Affx-5860730,rs115229472,1:173382378,T,G,rs115229472:10-41	26	93.4	10	41	31	rs115229472
chrX	951684	951718	seq_b,AX-16681442,Affx-5860730,rs115229472,1:173382378,T,G,rs115229472:11-53	30	72.8	11	53	42	rs115229472
