## Supplementary material for "Evaluating Human Autosomal Loci for Sexually Antagonistic Viability Selection in Two Large Biobanks": Kasimatis_Abraham_Supplements: TableS4_raw_blat_xy_hits_ukaxiom.tsv (part 72 of 255)

targetChr	targetStart	targetEnd	queryName	score	per_identity	q.start	q.end	q.length	UK_Axiom_rsID
chrX	6219186	6219211	seq_b,AX-16681442,Affx-5860730,rs115229472,1:173382378,T,G,rs115229472:0-24	23	100.0	0	24	24	rs115229472
chrX	6929660	6929680	seq_a,AX-16681636,Affx-5862476,rs76734615,11:72053247,A,G,rs76734615:41-61	20	100.0	41	61	20	rs76734615
chrX	6929660	6929680	seq_b,AX-16681636,Affx-5862476,rs76734615,11:72053247,A,G,rs76734615:41-61	20	100.0	41	61	20	rs76734615
chrY	4760080	4760116	seq_a,AX-16681877,Affx-5863970,rs57086124,1:173539617,T,C,rs57086124:3-39	34	97.3	3	39	36	rs57086124
chrY	4832252	4832281	seq_a,AX-16681877,Affx-5863970,rs57086124,1:173539617,T,C,rs57086124:0-29	27	96.6	0	29	29	rs57086124
chrY	20513336	20513358	seq_a,AX-16681877,Affx-5863970,rs57086124,1:173539617,T,C,rs57086124:5-27	22	100.0	5	27	22	rs57086124
chrX	16114414	16114458	seq_a,AX-16681877,Affx-5863970,rs57086124,1:173539617,T,C,rs57086124:0-44	38	93.2	0	44	44	rs57086124
chrX	90908092	90908128	seq_a,AX-16681877,Affx-5863970,rs57086124,1:173539617,T,C,rs57086124:3-39	34	97.3	3	39	36	rs57086124
chrX	72083539	72083574	seq_a,AX-16681877,Affx-5863970,rs57086124,1:173539617,T,C,rs57086124:6-41	33	97.2	6	41	35	rs57086124
chrX	65996244	65996735	seq_a,AX-16681877,Affx-5863970,rs57086124,1:173539617,T,C,rs57086124:0-54	38	91.5	0	54	54	rs57086124
chrX	112483641	112483680	seq_a,AX-16681877,Affx-5863970,rs57086124,1:173539617,T,C,rs57086124:0-39	29	87.2	0	39	39	rs57086124
chrX	74443072	74443106	seq_a,AX-16681877,Affx-5863970,rs57086124,1:173539617,T,C,rs57086124:0-34	28	91.2	0	34	34	rs57086124
chrX	90998764	90998793	seq_a,AX-16681877,Affx-5863970,rs57086124,1:173539617,T,C,rs57086124:0-29	27	96.6	0	29	29	rs57086124
chrX	105916769	105916798	seq_a,AX-16681877,Affx-5863970,rs57086124,1:173539617,T,C,rs57086124:0-29	27	96.6	0	29	29	rs57086124
chrX	119304362	119304391	seq_a,AX-16681877,Affx-5863970,rs57086124,1:173539617,T,C,rs57086124:0-29	27	96.6	0	29	29	rs57086124
chrX	120916860	120916889	seq_a,AX-16681877,Affx-5863970,rs57086124,1:173539617,T,C,rs57086124:0-29	27	96.6	0	29	29	rs57086124
chrX	143068090	143068119	seq_a,AX-16681877,Affx-5863970,rs57086124,1:173539617,T,C,rs57086124:0-29	27	96.6	0	29	29	rs57086124
chrX	148328384	148328415	seq_a,AX-16681877,Affx-5863970,rs57086124,1:173539617,T,C,rs57086124:3-34	27	93.6	3	34	31	rs57086124
chrX	50796490	50796518	seq_a,AX-16681877,Affx-5863970,rs57086124,1:173539617,T,C,rs57086124:0-28	26	96.5	0	28	28	rs57086124
chrX	53887695	53887721	seq_a,AX-16681877,Affx-5863970,rs57086124,1:173539617,T,C,rs57086124:3-29	26	100.0	3	29	26	rs57086124
chrX	86124622	86124648	seq_a,AX-16681877,Affx-5863970,rs57086124,1:173539617,T,C,rs57086124:4-30	26	100.0	4	30	26	rs57086124
chrX	112729353	112729379	seq_a,AX-16681877,Affx-5863970,rs57086124,1:173539617,T,C,rs57086124:3-29	26	100.0	3	29	26	rs57086124
chrY	19666417	19666439	seq_a,AX-16681877,Affx-5863970,rs57086124,1:173539617,T,C,rs57086124:5-27	22	100.0	5	27	22	rs57086124
chrX	40579959	40580016	seq_a,AX-16681877,Affx-5863970,rs57086124,1:173539617,T,C,rs57086124:3-60	41	86.0	3	60	57	rs57086124
chrX	112293667	112293711	seq_a,AX-16681877,Affx-5863970,rs57086124,1:173539617,T,C,rs57086124:0-44	40	95.5	0	44	44	rs57086124
chrX	75826812	75826851	seq_a,AX-16681877,Affx-5863970,rs57086124,1:173539617,T,C,rs57086124:0-39	37	97.5	0	39	39	rs57086124
chrX	67808739	67808779	seq_a,AX-16681877,Affx-5863970,rs57086124,1:173539617,T,C,rs57086124:0-40	36	95.0	0	40	40	rs57086124
chrX	72076949	72076984	seq_a,AX-16681877,Affx-5863970,rs57086124,1:173539617,T,C,rs57086124:6-41	33	97.2	6	41	35	rs57086124
chrX	71024024	71024084	seq_a,AX-16681877,Affx-5863970,rs57086124,1:173539617,T,C,rs57086124:0-61	33	74.6	0	61	61	rs57086124
chrX	94494501	94494538	seq_a,AX-16681877,Affx-5863970,rs57086124,1:173539617,T,C,rs57086124:5-40	32	97.2	5	40	35	rs57086124
chrX	144421621	144421651	seq_a,AX-16681877,Affx-5863970,rs57086124,1:173539617,T,C,rs57086124:0-30	28	96.7	0	30	30	rs57086124
chrX	146948401	146948431	seq_a,AX-16681877,Affx-5863970,rs57086124,1:173539617,T,C,rs57086124:0-30	28	96.7	0	30	30	rs57086124
chrX	73779532	73779561	seq_a,AX-16681877,Affx-5863970,rs57086124,1:173539617,T,C,rs57086124:0-29	27	96.6	0	29	29	rs57086124
chrX	101163980	101164007	seq_a,AX-16681877,Affx-5863970,rs57086124,1:173539617,T,C,rs57086124:3-30	27	100.0	3	30	27	rs57086124
chrX	119199781	119199810	seq_a,AX-16681877,Affx-5863970,rs57086124,1:173539617,T,C,rs57086124:0-29	27	96.6	0	29	29	rs57086124
chrX	138406848	138406877	seq_a,AX-16681877,Affx-5863970,rs57086124,1:173539617,T,C,rs57086124:0-29	27	96.6	0	29	29	rs57086124
chrX	123996714	123996740	seq_a,AX-16681877,Affx-5863970,rs57086124,1:173539617,T,C,rs57086124:3-29	26	100.0	3	29	26	rs57086124
chrX	46679035	46679064	seq_a,AX-16681877,Affx-5863970,rs57086124,1:173539617,T,C,rs57086124:0-29	25	93.2	0	29	29	rs57086124
chrX	80493329	80493354	seq_a,AX-16681877,Affx-5863970,rs57086124,1:173539617,T,C,rs57086124:4-29	25	100.0	4	29	25	rs57086124
chrY	4760080	4760117	seq_b,AX-16681877,Affx-5863970,rs57086124,1:173539617,T,C,rs57086124:3-39	33	97.3	3	39	36	rs57086124
chrY	4832252	4832281	seq_b,AX-16681877,Affx-5863970,rs57086124,1:173539617,T,C,rs57086124:0-29	27	96.6	0	29	29	rs57086124
chrY	20513336	20513358	seq_b,AX-16681877,Affx-5863970,rs57086124,1:173539617,T,C,rs57086124:5-27	22	100.0	5	27	22	rs57086124
chrX	90908092	90908129	seq_b,AX-16681877,Affx-5863970,rs57086124,1:173539617,T,C,rs57086124:3-39	33	97.3	3	39	36	rs57086124
chrX	72083539	72083574	seq_b,AX-16681877,Affx-5863970,rs57086124,1:173539617,T,C,rs57086124:6-41	31	94.3	6	41	35	rs57086124
chrX	74443072	74443111	seq_b,AX-16681877,Affx-5863970,rs57086124,1:173539617,T,C,rs57086124:0-39	31	89.8	0	39	39	rs57086124
chrX	90998764	90998793	seq_b,AX-16681877,Affx-5863970,rs57086124,1:173539617,T,C,rs57086124:0-29	27	96.6	0	29	29	rs57086124
chrX	105916769	105916798	seq_b,AX-16681877,Affx-5863970,rs57086124,1:173539617,T,C,rs57086124:0-29	27	96.6	0	29	29	rs57086124
chrX	119304362	119304391	seq_b,AX-16681877,Affx-5863970,rs57086124,1:173539617,T,C,rs57086124:0-29	27	96.6	0	29	29	rs57086124
chrX	120916860	120916889	seq_b,AX-16681877,Affx-5863970,rs57086124,1:173539617,T,C,rs57086124:0-29	27	96.6	0	29	29	rs57086124
chrX	143068090	143068119	seq_b,AX-16681877,Affx-5863970,rs57086124,1:173539617,T,C,rs57086124:0-29	27	96.6	0	29	29	rs57086124
chrX	148328384	148328415	seq_b,AX-16681877,Affx-5863970,rs57086124,1:173539617,T,C,rs57086124:3-34	27	93.6	3	34	31	rs57086124
chrX	50796490	50796518	seq_b,AX-16681877,Affx-5863970,rs57086124,1:173539617,T,C,rs57086124:0-28	26	96.5	0	28	28	rs57086124
chrX	53887695	53887721	seq_b,AX-16681877,Affx-5863970,rs57086124,1:173539617,T,C,rs57086124:3-29	26	100.0	3	29	26	rs57086124
chrX	86124622	86124648	seq_b,AX-16681877,Affx-5863970,rs57086124,1:173539617,T,C,rs57086124:4-30	26	100.0	4	30	26	rs57086124
chrX	112729353	112729379	seq_b,AX-16681877,Affx-5863970,rs57086124,1:173539617,T,C,rs57086124:3-29	26	100.0	3	29	26	rs57086124
chrX	65996244	65996717	seq_b,AX-16681877,Affx-5863970,rs57086124,1:173539617,T,C,rs57086124:0-34	29	94.2	0	34	34	rs57086124
chrX	83808089	83808123	seq_b,AX-16681877,Affx-5863970,rs57086124,1:173539617,T,C,rs57086124:1-29	27	100.0	1	29	28	rs57086124
chrX	84440876	84441280	seq_b,AX-16681877,Affx-5863970,rs57086124,1:173539617,T,C,rs57086124:0-34	29	94.2	0	34	34	rs57086124
chrY	19666417	19666439	seq_b,AX-16681877,Affx-5863970,rs57086124,1:173539617,T,C,rs57086124:5-27	22	100.0	5	27	22	rs57086124
chrX	40579959	40580016	seq_b,AX-16681877,Affx-5863970,rs57086124,1:173539617,T,C,rs57086124:3-60	39	84.3	3	60	57	rs57086124
chrX	112293667	112293711	seq_b,AX-16681877,Affx-5863970,rs57086124,1:173539617,T,C,rs57086124:0-44	38	93.2	0	44	44	rs57086124
chrX	75826811	75826851	seq_b,AX-16681877,Affx-5863970,rs57086124,1:173539617,T,C,rs57086124:0-39	36	97.5	0	39	39	rs57086124
chrX	146789268	146948431	seq_b,AX-16681877,Affx-5863970,rs57086124,1:173539617,T,C,rs57086124:0-47	44	97.9	0	47	47	rs57086124
chrX	67808739	67808779	seq_b,AX-16681877,Affx-5863970,rs57086124,1:173539617,T,C,rs57086124:0-40	34	92.5	0	40	40	rs57086124
chrX	72076949	72076984	seq_b,AX-16681877,Affx-5863970,rs57086124,1:173539617,T,C,rs57086124:6-41	31	94.3	6	41	35	rs57086124
chrX	71024024	71024084	seq_b,AX-16681877,Affx-5863970,rs57086124,1:173539617,T,C,rs57086124:0-61	38	85.5	0	61	61	rs57086124
chrX	144421621	144421651	seq_b,AX-16681877,Affx-5863970,rs57086124,1:173539617,T,C,rs57086124:0-30	28	96.7	0	30	30	rs57086124
chrX	73779532	73779561	seq_b,AX-16681877,Affx-5863970,rs57086124,1:173539617,T,C,rs57086124:0-29	27	96.6	0	29	29	rs57086124
chrX	101163980	101164007	seq_b,AX-16681877,Affx-5863970,rs57086124,1:173539617,T,C,rs57086124:3-30	27	100.0	3	30	27	rs57086124
chrX	119199781	119199810	seq_b,AX-16681877,Affx-5863970,rs57086124,1:173539617,T,C,rs57086124:0-29	27	96.6	0	29	29	rs57086124
chrX	138406848	138406877	seq_b,AX-16681877,Affx-5863970,rs57086124,1:173539617,T,C,rs57086124:0-29	27	96.6	0	29	29	rs57086124
chrX	94494507	94494538	seq_b,AX-16681877,Affx-5863970,rs57086124,1:173539617,T,C,rs57086124:5-34	28	100.0	5	34	29	rs57086124
chrX	123996714	123996740	seq_b,AX-16681877,Affx-5863970,rs57086124,1:173539617,T,C,rs57086124:3-29	26	100.0	3	29	26	rs57086124
chrX	46679035	46679064	seq_b,AX-16681877,Affx-5863970,rs57086124,1:173539617,T,C,rs57086124:0-29	25	93.2	0	29	29	rs57086124
chrX	80493329	80493354	seq_b,AX-16681877,Affx-5863970,rs57086124,1:173539617,T,C,rs57086124:4-29	25	100.0	4	29	25	rs57086124
chrX	109604513	109604544	seq_a,AX-16682144,Affx-5866171,rs79404944,11:7233864,A,G,rs79404944:37-68	27	93.6	37	68	31	rs79404944
chrX	109604513	109604544	seq_b,AX-16682144,Affx-5866171,rs79404944,11:7233864,A,G,rs79404944:37-68	27	93.6	37	68	31	rs79404944
chrX	30347454	30347481	seq_b,AX-16682278,Affx-5867210,rs61893925,11:72274449,T,C,rs61893925:30-57	23	92.6	30	57	27	rs61893925
chrX	122371339	122371361	seq_a,AX-16682419,Affx-5869490,rs11235558,11:72373798,A,G,rs11235558:29-51	22	100.0	29	51	22	rs11235558
chrX	54411375	54411396	seq_a,AX-16682476,Affx-5870792,rs57022387,1:173847020,T,G,rs57022387:7-28	21	100.0	7	28	21	rs57022387
chrX	54411375	54411396	seq_b,AX-16682476,Affx-5870792,rs57022387,1:173847020,T,G,rs57022387:7-28	21	100.0	7	28	21	rs57022387
chrY	168550	168581	seq_a,AX-16682814,Affx-5874872,rs7550829,1:17357577,T,C,rs7550829:0-31	29	96.8	0	31	31	rs7550829
chrX	112759829	112759869	seq_a,AX-16682814,Affx-5874872,rs7550829,1:17357577,T,C,rs7550829:0-40	38	97.5	0	40	40	rs7550829
chrX	118171361	118171401	seq_a,AX-16682814,Affx-5874872,rs7550829,1:17357577,T,C,rs7550829:0-40	38	97.5	0	40	40	rs7550829
chrX	53895337	53895377	seq_a,AX-16682814,Affx-5874872,rs7550829,1:17357577,T,C,rs7550829:0-40	36	95.0	0	40	40	rs7550829
chrX	84185876	84185916	seq_a,AX-16682814,Affx-5874872,rs7550829,1:17357577,T,C,rs7550829:0-40	36	95.0	0	40	40	rs7550829
chrX	134910875	134910914	seq_a,AX-16682814,Affx-5874872,rs7550829,1:17357577,T,C,rs7550829:0-39	35	94.9	0	39	39	rs7550829
chrX	41916542	41916582	seq_a,AX-16682814,Affx-5874872,rs7550829,1:17357577,T,C,rs7550829:0-40	34	92.5	0	40	40	rs7550829
chrX	52675370	52675408	seq_a,AX-16682814,Affx-5874872,rs7550829,1:17357577,T,C,rs7550829:0-38	34	94.8	0	38	38	rs7550829
chrX	3604855	3605338	seq_a,AX-16682814,Affx-5874872,rs7550829,1:17357577,T,C,rs7550829:0-40	37	97.5	0	40	40	rs7550829
chrX	18962190	18962228	seq_a,AX-16682814,Affx-5874872,rs7550829,1:17357577,T,C,rs7550829:0-38	32	92.2	0	38	38	rs7550829
chrX	122973735	122973769	seq_a,AX-16682814,Affx-5874872,rs7550829,1:17357577,T,C,rs7550829:0-34	32	97.1	0	34	34	rs7550829
chrX	145808509	145808549	seq_a,AX-16682814,Affx-5874872,rs7550829,1:17357577,T,C,rs7550829:0-40	32	90.0	0	40	40	rs7550829
chrX	153569030	153569068	seq_a,AX-16682814,Affx-5874872,rs7550829,1:17357577,T,C,rs7550829:0-38	32	92.2	0	38	38	rs7550829
chrX	151231932	151231981	seq_a,AX-16682814,Affx-5874872,rs7550829,1:17357577,T,C,rs7550829:8-56	35	90.7	8	56	48	rs7550829
chrX	218550	218581	seq_a,AX-16682814,Affx-5874872,rs7550829,1:17357577,T,C,rs7550829:0-31	29	96.8	0	31	31	rs7550829
chrX	44451532	44451563	seq_a,AX-16682814,Affx-5874872,rs7550829,1:17357577,T,C,rs7550829:0-31	29	96.8	0	31	31	rs7550829
chrX	44425749	44425779	seq_a,AX-16682814,Affx-5874872,rs7550829,1:17357577,T,C,rs7550829:3-33	28	96.7	3	33	30	rs7550829
chrY	1757179	1757202	seq_a,AX-16682814,Affx-5874872,rs7550829,1:17357577,T,C,rs7550829:8-31	23	100.0	8	31	23	rs7550829
chrX	41164290	41164330	seq_a,AX-16682814,Affx-5874872,rs7550829,1:17357577,T,C,rs7550829:0-40	36	95.0	0	40	40	rs7550829
chrX	133631383	133631421	seq_a,AX-16682814,Affx-5874872,rs7550829,1:17357577,T,C,rs7550829:0-38	36	97.4	0	38	38	rs7550829
chrX	133920707	133920747	seq_a,AX-16682814,Affx-5874872,rs7550829,1:17357577,T,C,rs7550829:0-40	36	95.0	0	40	40	rs7550829
chrX	30148160	30148199	seq_a,AX-16682814,Affx-5874872,rs7550829,1:17357577,T,C,rs7550829:0-39	35	94.9	0	39	39	rs7550829
chrX	128874636	128874675	seq_a,AX-16682814,Affx-5874872,rs7550829,1:17357577,T,C,rs7550829:0-39	35	94.9	0	39	39	rs7550829
chrX	9407766	9407806	seq_a,AX-16682814,Affx-5874872,rs7550829,1:17357577,T,C,rs7550829:0-40	34	92.5	0	40	40	rs7550829
chrX	135087559	135087599	seq_a,AX-16682814,Affx-5874872,rs7550829,1:17357577,T,C,rs7550829:0-40	34	92.5	0	40	40	rs7550829
chrX	46391324	46391361	seq_a,AX-16682814,Affx-5874872,rs7550829,1:17357577,T,C,rs7550829:0-37	33	94.6	0	37	37	rs7550829
chrX	103618082	103618119	seq_a,AX-16682814,Affx-5874872,rs7550829,1:17357577,T,C,rs7550829:1-38	33	94.6	1	38	37	rs7550829
chrX	152978383	152978420	seq_a,AX-16682814,Affx-5874872,rs7550829,1:17357577,T,C,rs7550829:0-37	33	94.6	0	37	37	rs7550829
chrX	39974748	39974788	seq_a,AX-16682814,Affx-5874872,rs7550829,1:17357577,T,C,rs7550829:0-40	32	90.0	0	40	40	rs7550829
chrX	44744836	44744874	seq_a,AX-16682814,Affx-5874872,rs7550829,1:17357577,T,C,rs7550829:2-40	32	92.2	2	40	38	rs7550829
chrX	153619773	153619811	seq_a,AX-16682814,Affx-5874872,rs7550829,1:17357577,T,C,rs7550829:0-38	32	92.2	0	38	38	rs7550829
chrX	113511664	113511695	seq_a,AX-16682814,Affx-5874872,rs7550829,1:17357577,T,C,rs7550829:0-31	29	96.8	0	31	31	rs7550829
chrX	85581208	85581239	seq_a,AX-16682814,Affx-5874872,rs7550829,1:17357577,T,C,rs7550829:0-31	29	96.8	0	31	31	rs7550829
chrX	18817086	18817115	seq_a,AX-16682814,Affx-5874872,rs7550829,1:17357577,T,C,rs7550829:0-29	27	96.6	0	29	29	rs7550829
chrY	168550	168581	seq_b,AX-16682814,Affx-5874872,rs7550829,1:17357577,T,C,rs7550829:0-31	29	96.8	0	31	31	rs7550829
chrX	112759829	112759869	seq_b,AX-16682814,Affx-5874872,rs7550829,1:17357577,T,C,rs7550829:0-40	36	95.0	0	40	40	rs7550829
chrX	122973735	122973769	seq_b,AX-16682814,Affx-5874872,rs7550829,1:17357577,T,C,rs7550829:0-34	32	97.1	0	34	34	rs7550829
chrX	218550	218581	seq_b,AX-16682814,Affx-5874872,rs7550829,1:17357577,T,C,rs7550829:0-31	29	96.8	0	31	31	rs7550829
chrX	18962190	18962223	seq_b,AX-16682814,Affx-5874872,rs7550829,1:17357577,T,C,rs7550829:0-33	29	94.0	0	33	33	rs7550829
chrX	41916542	41916573	seq_b,AX-16682814,Affx-5874872,rs7550829,1:17357577,T,C,rs7550829:0-31	29	96.8	0	31	31	rs7550829
chrX	44451532	44451563	seq_b,AX-16682814,Affx-5874872,rs7550829,1:17357577,T,C,rs7550829:0-31	29	96.8	0	31	31	rs7550829
chrX	52675370	52675401	seq_b,AX-16682814,Affx-5874872,rs7550829,1:17357577,T,C,rs7550829:0-31	29	96.8	0	31	31	rs7550829
chrX	114447628	114447661	seq_b,AX-16682814,Affx-5874872,rs7550829,1:17357577,T,C,rs7550829:9-42	29	94.0	9	42	33	rs7550829
chrX	134910875	134910906	seq_b,AX-16682814,Affx-5874872,rs7550829,1:17357577,T,C,rs7550829:0-31	29	96.8	0	31	31	rs7550829
chrX	3604855	3604885	seq_b,AX-16682814,Affx-5874872,rs7550829,1:17357577,T,C,rs7550829:0-30	28	96.7	0	30	30	rs7550829
chrX	44425749	44425779	seq_b,AX-16682814,Affx-5874872,rs7550829,1:17357577,T,C,rs7550829:3-33	28	96.7	3	33	30	rs7550829
chrX	119080687	119080716	seq_b,AX-16682814,Affx-5874872,rs7550829,1:17357577,T,C,rs7550829:0-29	27	96.6	0	29	29	rs7550829
chrX	123288386	123288417	seq_b,AX-16682814,Affx-5874872,rs7550829,1:17357577,T,C,rs7550829:0-31	27	93.6	0	31	31	rs7550829
chrX	145808509	145808540	seq_b,AX-16682814,Affx-5874872,rs7550829,1:17357577,T,C,rs7550829:0-31	27	93.6	0	31	31	rs7550829
chrX	153569030	153569061	seq_b,AX-16682814,Affx-5874872,rs7550829,1:17357577,T,C,rs7550829:0-31	27	93.6	0	31	31	rs7550829
chrX	71596016	71596043	seq_b,AX-16682814,Affx-5874872,rs7550829,1:17357577,T,C,rs7550829:0-27	25	96.3	0	27	27	rs7550829
chrY	1757179	1757202	seq_b,AX-16682814,Affx-5874872,rs7550829,1:17357577,T,C,rs7550829:8-31	23	100.0	8	31	23	rs7550829
chrX	41164290	41164330	seq_b,AX-16682814,Affx-5874872,rs7550829,1:17357577,T,C,rs7550829:0-40	34	92.5	0	40	40	rs7550829
chrX	68693360	68693401	seq_b,AX-16682814,Affx-5874872,rs7550829,1:17357577,T,C,rs7550829:0-41	33	90.3	0	41	41	rs7550829
chrX	133631386	133631421	seq_b,AX-16682814,Affx-5874872,rs7550829,1:17357577,T,C,rs7550829:0-35	33	97.2	0	35	35	rs7550829
chrX	128874640	128874675	seq_b,AX-16682814,Affx-5874872,rs7550829,1:17357577,T,C,rs7550829:0-35	31	94.3	0	35	35	rs7550829
chrX	9407775	9407806	seq_b,AX-16682814,Affx-5874872,rs7550829,1:17357577,T,C,rs7550829:0-31	29	96.8	0	31	31	rs7550829
chrX	46391330	46391361	seq_b,AX-16682814,Affx-5874872,rs7550829,1:17357577,T,C,rs7550829:0-31	29	96.8	0	31	31	rs7550829
chrX	85581208	85581239	seq_b,AX-16682814,Affx-5874872,rs7550829,1:17357577,T,C,rs7550829:0-31	29	96.8	0	31	31	rs7550829
chrX	113511664	113511695	seq_b,AX-16682814,Affx-5874872,rs7550829,1:17357577,T,C,rs7550829:0-31	29	96.8	0	31	31	rs7550829
chrX	133920716	133920747	seq_b,AX-16682814,Affx-5874872,rs7550829,1:17357577,T,C,rs7550829:0-31	29	96.8	0	31	31	rs7550829
chrX	152978389	152978420	seq_b,AX-16682814,Affx-5874872,rs7550829,1:17357577,T,C,rs7550829:0-31	29	96.8	0	31	31	rs7550829
chrX	103618089	103618119	seq_b,AX-16682814,Affx-5874872,rs7550829,1:17357577,T,C,rs7550829:1-31	28	96.7	1	31	30	rs7550829
chrX	153619780	153619811	seq_b,AX-16682814,Affx-5874872,rs7550829,1:17357577,T,C,rs7550829:0-31	27	93.6	0	31	31	rs7550829
chrX	44744845	44744874	seq_b,AX-16682814,Affx-5874872,rs7550829,1:17357577,T,C,rs7550829:2-31	27	96.6	2	31	29	rs7550829
chrX	39974757	39974788	seq_b,AX-16682814,Affx-5874872,rs7550829,1:17357577,T,C,rs7550829:0-31	27	93.6	0	31	31	rs7550829
chrX	18817086	18817115	seq_b,AX-16682814,Affx-5874872,rs7550829,1:17357577,T,C,rs7550829:0-29	27	96.6	0	29	29	rs7550829
chrX	11205896	11205925	seq_b,AX-16682814,Affx-5874872,rs7550829,1:17357577,T,C,rs7550829:0-29	27	96.6	0	29	29	rs7550829
chrY	25542042	25542072	seq_a,AX-16682846,Affx-5875127,rs72711440,1:174049377,T,C,rs72711440:41-71	28	96.7	41	71	30	rs72711440
chrY	19009428	19009454	seq_a,AX-16682846,Affx-5875127,rs72711440,1:174049377,T,C,rs72711440:43-69	24	96.2	43	69	26	rs72711440
chrY	14379034	14379056	seq_a,AX-16682846,Affx-5875127,rs72711440,1:174049377,T,C,rs72711440:41-63	22	100.0	41	63	22	rs72711440
chrY	14021779	14021802	seq_a,AX-16682846,Affx-5875127,rs72711440,1:174049377,T,C,rs72711440:42-65	21	95.7	42	65	23	rs72711440
chrX	3236652	3236683	seq_a,AX-16682846,Affx-5875127,rs72711440,1:174049377,T,C,rs72711440:41-71	29	100.0	41	71	30	rs72711440
chrX	25250759	25250789	seq_a,AX-16682846,Affx-5875127,rs72711440,1:174049377,T,C,rs72711440:41-71	28	96.7	41	71	30	rs72711440
chrX	36974811	36974841	seq_a,AX-16682846,Affx-5875127,rs72711440,1:174049377,T,C,rs72711440:41-71	28	96.7	41	71	30	rs72711440
chrX	3696548	3696576	seq_a,AX-16682846,Affx-5875127,rs72711440,1:174049377,T,C,rs72711440:41-69	26	96.5	41	69	28	rs72711440
chrX	14833715	14833746	seq_a,AX-16682846,Affx-5875127,rs72711440,1:174049377,T,C,rs72711440:41-71	27	96.7	41	71	30	rs72711440
chrX	21208184	21208215	seq_a,AX-16682846,Affx-5875127,rs72711440,1:174049377,T,C,rs72711440:41-71	27	96.7	41	71	30	rs72711440
chrX	33123964	33123995	seq_a,AX-16682846,Affx-5875127,rs72711440,1:174049377,T,C,rs72711440:41-71	27	96.7	41	71	30	rs72711440
chrX	33439537	33439563	seq_a,AX-16682846,Affx-5875127,rs72711440,1:174049377,T,C,rs72711440:41-67	26	100.0	41	67	26	rs72711440
chrX	36686433	36686461	seq_a,AX-16682846,Affx-5875127,rs72711440,1:174049377,T,C,rs72711440:41-69	26	96.5	41	69	28	rs72711440
chrX	39182790	39182820	seq_a,AX-16682846,Affx-5875127,rs72711440,1:174049377,T,C,rs72711440:41-71	26	93.4	41	71	30	rs72711440
chrX	72145338	72145368	seq_a,AX-16682846,Affx-5875127,rs72711440,1:174049377,T,C,rs72711440:41-71	26	93.4	41	71	30	rs72711440
chrX	72758746	72758776	seq_a,AX-16682846,Affx-5875127,rs72711440,1:174049377,T,C,rs72711440:41-71	26	93.4	41	71	30	rs72711440
chrX	82169168	82169198	seq_a,AX-16682846,Affx-5875127,rs72711440,1:174049377,T,C,rs72711440:41-71	26	93.4	41	71	30	rs72711440
chrX	87557205	87557231	seq_a,AX-16682846,Affx-5875127,rs72711440,1:174049377,T,C,rs72711440:41-67	26	100.0	41	67	26	rs72711440
chrX	95274828	95274858	seq_a,AX-16682846,Affx-5875127,rs72711440,1:174049377,T,C,rs72711440:41-71	26	93.4	41	71	30	rs72711440
chrX	102803133	102803163	seq_a,AX-16682846,Affx-5875127,rs72711440,1:174049377,T,C,rs72711440:41-71	26	93.4	41	71	30	rs72711440
chrY	28420841	28420871	seq_a,AX-16682846,Affx-5875127,rs72711440,1:174049377,T,C,rs72711440:41-71	28	96.7	41	71	30	rs72711440
chrY	22127099	22127119	seq_a,AX-16682846,Affx-5875127,rs72711440,1:174049377,T,C,rs72711440:43-63	20	100.0	43	63	20	rs72711440
chrY	4293839	4293859	seq_a,AX-16682846,Affx-5875127,rs72711440,1:174049377,T,C,rs72711440:43-63	20	100.0	43	63	20	rs72711440
chrX	32449240	32449275	seq_a,AX-16682846,Affx-5875127,rs72711440,1:174049377,T,C,rs72711440:29-69	32	82.4	29	69	40	rs72711440
chrX	28697111	28697139	seq_a,AX-16682846,Affx-5875127,rs72711440,1:174049377,T,C,rs72711440:41-69	28	100.0	41	69	28	rs72711440
chrX	33359842	33359872	seq_a,AX-16682846,Affx-5875127,rs72711440,1:174049377,T,C,rs72711440:41-71	28	96.7	41	71	30	rs72711440
chrX	80717627	80717657	seq_a,AX-16682846,Affx-5875127,rs72711440,1:174049377,T,C,rs72711440:41-71	28	96.7	41	71	30	rs72711440
chrX	130983796	130983826	seq_a,AX-16682846,Affx-5875127,rs72711440,1:174049377,T,C,rs72711440:41-71	28	96.7	41	71	30	rs72711440
chrX	142317822	142317853	seq_a,AX-16682846,Affx-5875127,rs72711440,1:174049377,T,C,rs72711440:41-71	29	100.0	41	71	30	rs72711440
chrX	112866862	112866889	seq_a,AX-16682846,Affx-5875127,rs72711440,1:174049377,T,C,rs72711440:41-68	27	100.0	41	68	27	rs72711440
chrX	30400119	30400147	seq_a,AX-16682846,Affx-5875127,rs72711440,1:174049377,T,C,rs72711440:41-69	26	96.5	41	69	28	rs72711440
chrX	45239694	45239722	seq_a,AX-16682846,Affx-5875127,rs72711440,1:174049377,T,C,rs72711440:41-69	26	96.5	41	69	28	rs72711440
chrX	106835888	106835916	seq_a,AX-16682846,Affx-5875127,rs72711440,1:174049377,T,C,rs72711440:41-69	26	96.5	41	69	28	rs72711440
chrX	120192032	120192063	seq_a,AX-16682846,Affx-5875127,rs72711440,1:174049377,T,C,rs72711440:41-71	27	96.7	41	71	30	rs72711440
chrX	132990202	132990230	seq_a,AX-16682846,Affx-5875127,rs72711440,1:174049377,T,C,rs72711440:41-69	26	96.5	41	69	28	rs72711440
chrX	133458336	133458364	seq_a,AX-16682846,Affx-5875127,rs72711440,1:174049377,T,C,rs72711440:41-69	26	96.5	41	69	28	rs72711440
chrX	146744585	146744616	seq_a,AX-16682846,Affx-5875127,rs72711440,1:174049377,T,C,rs72711440:41-71	27	96.7	41	71	30	rs72711440
chrX	152590590	152590616	seq_a,AX-16682846,Affx-5875127,rs72711440,1:174049377,T,C,rs72711440:41-67	26	100.0	41	67	26	rs72711440
chrX	154566678	154566709	seq_a,AX-16682846,Affx-5875127,rs72711440,1:174049377,T,C,rs72711440:41-71	27	96.7	41	71	30	rs72711440
chrY	25542042	25542072	seq_b,AX-16682846,Affx-5875127,rs72711440,1:174049377,T,C,rs72711440:41-71	28	96.7	41	71	30	rs72711440
chrY	19009420	19009454	seq_b,AX-16682846,Affx-5875127,rs72711440,1:174049377,T,C,rs72711440:30-69	29	78.8	30	69	39	rs72711440
chrY	14379034	14379056	seq_b,AX-16682846,Affx-5875127,rs72711440,1:174049377,T,C,rs72711440:41-63	22	100.0	41	63	22	rs72711440
chrY	14021779	14021802	seq_b,AX-16682846,Affx-5875127,rs72711440,1:174049377,T,C,rs72711440:42-65	21	95.7	42	65	23	rs72711440
chrX	144234801	144234845	seq_b,AX-16682846,Affx-5875127,rs72711440,1:174049377,T,C,rs72711440:18-63	36	90.0	18	63	45	rs72711440
chrX	39182768	39182820	seq_b,AX-16682846,Affx-5875127,rs72711440,1:174049377,T,C,rs72711440:34-71	32	94.6	34	71	37	rs72711440
chrX	154733483	154733534	seq_b,AX-16682846,Affx-5875127,rs72711440,1:174049377,T,C,rs72711440:34-71	33	97.3	34	71	37	rs72711440
chrX	3236652	3236683	seq_b,AX-16682846,Affx-5875127,rs72711440,1:174049377,T,C,rs72711440:41-71	29	100.0	41	71	30	rs72711440
chrX	25250759	25250789	seq_b,AX-16682846,Affx-5875127,rs72711440,1:174049377,T,C,rs72711440:41-71	28	96.7	41	71	30	rs72711440
chrX	36974811	36974841	seq_b,AX-16682846,Affx-5875127,rs72711440,1:174049377,T,C,rs72711440:41-71	28	96.7	41	71	30	rs72711440
chrX	95274822	95274858	seq_b,AX-16682846,Affx-5875127,rs72711440,1:174049377,T,C,rs72711440:30-71	31	77.8	30	71	41	rs72711440
chrX	121452320	121452354	seq_b,AX-16682846,Affx-5875127,rs72711440,1:174049377,T,C,rs72711440:30-69	31	79.5	30	69	39	rs72711440
chrX	133893522	133893556	seq_b,AX-16682846,Affx-5875127,rs72711440,1:174049377,T,C,rs72711440:30-69	31	79.5	30	69	39	rs72711440
chrX	151441829	151441863	seq_b,AX-16682846,Affx-5875127,rs72711440,1:174049377,T,C,rs72711440:29-68	31	79.5	29	68	39	rs72711440
chrX	3696548	3696576	seq_b,AX-16682846,Affx-5875127,rs72711440,1:174049377,T,C,rs72711440:41-69	26	96.5	41	69	28	rs72711440
chrX	14833715	14833746	seq_b,AX-16682846,Affx-5875127,rs72711440,1:174049377,T,C,rs72711440:41-71	27	96.7	41	71	30	rs72711440
chrX	21208184	21208215	seq_b,AX-16682846,Affx-5875127,rs72711440,1:174049377,T,C,rs72711440:41-71	27	96.7	41	71	30	rs72711440
chrX	33123964	33123995	seq_b,AX-16682846,Affx-5875127,rs72711440,1:174049377,T,C,rs72711440:41-71	27	96.7	41	71	30	rs72711440
chrX	33439537	33439563	seq_b,AX-16682846,Affx-5875127,rs72711440,1:174049377,T,C,rs72711440:41-67	26	100.0	41	67	26	rs72711440
chrX	36686433	36686461	seq_b,AX-16682846,Affx-5875127,rs72711440,1:174049377,T,C,rs72711440:41-69	26	96.5	41	69	28	rs72711440
chrY	28420841	28420871	seq_b,AX-16682846,Affx-5875127,rs72711440,1:174049377,T,C,rs72711440:41-71	28	96.7	41	71	30	rs72711440
chrY	22127099	22127119	seq_b,AX-16682846,Affx-5875127,rs72711440,1:174049377,T,C,rs72711440:43-63	20	100.0	43	63	20	rs72711440
chrY	4293839	4293859	seq_b,AX-16682846,Affx-5875127,rs72711440,1:174049377,T,C,rs72711440:43-63	20	100.0	43	63	20	rs72711440
chrX	32449240	32449275	seq_b,AX-16682846,Affx-5875127,rs72711440,1:174049377,T,C,rs72711440:29-69	34	82.9	29	69	40	rs72711440
chrX	148720450	148720515	seq_b,AX-16682846,Affx-5875127,rs72711440,1:174049377,T,C,rs72711440:21-63	36	95.2	21	63	42	rs72711440
chrX	37610686	37610737	seq_b,AX-16682846,Affx-5875127,rs72711440,1:174049377,T,C,rs72711440:34-69	32	97.2	34	69	35	rs72711440
chrX	154566678	154566729	seq_b,AX-16682846,Affx-5875127,rs72711440,1:174049377,T,C,rs72711440:34-71	33	97.3	34	71	37	rs72711440
chrX	28697111	28697139	seq_b,AX-16682846,Affx-5875127,rs72711440,1:174049377,T,C,rs72711440:41-69	28	100.0	41	69	28	rs72711440
chrX	33359842	33359872	seq_b,AX-16682846,Affx-5875127,rs72711440,1:174049377,T,C,rs72711440:41-71	28	96.7	41	71	30	rs72711440
chrX	80717627	80717657	seq_b,AX-16682846,Affx-5875127,rs72711440,1:174049377,T,C,rs72711440:41-71	28	96.7	41	71	30	rs72711440
chrX	112866862	112866895	seq_b,AX-16682846,Affx-5875127,rs72711440,1:174049377,T,C,rs72711440:30-68	32	81.9	30	68	38	rs72711440
chrX	130983796	130983826	seq_b,AX-16682846,Affx-5875127,rs72711440,1:174049377,T,C,rs72711440:41-71	28	96.7	41	71	30	rs72711440
chrX	142317822	142317853	seq_b,AX-16682846,Affx-5875127,rs72711440,1:174049377,T,C,rs72711440:41-71	29	100.0	41	71	30	rs72711440
chrX	106835888	106835922	seq_b,AX-16682846,Affx-5875127,rs72711440,1:174049377,T,C,rs72711440:30-69	31	79.5	30	69	39	rs72711440
chrX	133458336	133458370	seq_b,AX-16682846,Affx-5875127,rs72711440,1:174049377,T,C,rs72711440:30-69	31	79.5	30	69	39	rs72711440
chrX	30400119	30400147	seq_b,AX-16682846,Affx-5875127,rs72711440,1:174049377,T,C,rs72711440:41-69	26	96.5	41	69	28	rs72711440
chrX	45239694	45239722	seq_b,AX-16682846,Affx-5875127,rs72711440,1:174049377,T,C,rs72711440:41-69	26	96.5	41	69	28	rs72711440
chrX	120192032	120192063	seq_b,AX-16682846,Affx-5875127,rs72711440,1:174049377,T,C,rs72711440:41-71	27	96.7	41	71	30	rs72711440
chrX	132990202	132990230	seq_b,AX-16682846,Affx-5875127,rs72711440,1:174049377,T,C,rs72711440:41-69	26	96.5	41	69	28	rs72711440
chrX	51266288	51266308	seq_a,AX-16682865,Affx-5875315,rs117279208,11:72648511,A,G,rs117279208:20-40	20	100.0	20	40	20	rs117279208
chrX	73429465	73429505	seq_b,AX-16683079,Affx-5876953,rs74535400,11:72733462,T,C,rs74535400:14-54	32	90.0	14	54	40	rs74535400
chrX	39038197	39038227	seq_b,AX-16683079,Affx-5876953,rs74535400,11:72733462,T,C,rs74535400:10-40	28	96.7	10	40	30	rs74535400
chrX	120628271	120628306	seq_b,AX-16683079,Affx-5876953,rs74535400,11:72733462,T,C,rs74535400:22-57	23	82.9	22	57	35	rs74535400
chrX	132517519	132517550	seq_a,AX-16683130,Affx-5877230,rs7925928,11:72748384,A,G,rs7925928:42-71	28	100.0	42	71	29	rs7925928
chrX	132517519	132517550	seq_b,AX-16683130,Affx-5877230,rs7925928,11:72748384,A,G,rs7925928:42-71	28	100.0	42	71	29	rs7925928
chrX	105934719	105934765	seq_a,AX-16683144,Affx-5877298,rs78059239,11:72751922,T,C,rs78059239:0-36	29	91.2	0	36	36	rs78059239
chrX	112576055	112576091	seq_a,AX-16683144,Affx-5877298,rs78059239,11:72751922,T,C,rs78059239:0-59	30	62.9	0	59	59	rs78059239
chrX	92481495	92481522	seq_a,AX-16683144,Affx-5877298,rs78059239,11:72751922,T,C,rs78059239:0-28	24	85.2	0	28	28	rs78059239
chrX	55398715	55398741	seq_a,AX-16683144,Affx-5877298,rs78059239,11:72751922,T,C,rs78059239:0-27	23	84.7	0	27	27	rs78059239
chrX	28263795	28263833	seq_a,AX-16683144,Affx-5877298,rs78059239,11:72751922,T,C,rs78059239:0-32	25	96.3	0	32	32	rs78059239
chrX	22120300	22120336	seq_a,AX-16683144,Affx-5877298,rs78059239,11:72751922,T,C,rs78059239:0-36	27	93.4	0	36	36	rs78059239
chrX	103514634	103514682	seq_a,AX-16683144,Affx-5877298,rs78059239,11:72751922,T,C,rs78059239:0-37	30	97.0	0	37	37	rs78059239
chrX	127431731	127431766	seq_a,AX-16683144,Affx-5877298,rs78059239,11:72751922,T,C,rs78059239:0-58	31	62.9	0	58	58	rs78059239
chrX	119723002	119723029	seq_a,AX-16683144,Affx-5877298,rs78059239,11:72751922,T,C,rs78059239:0-28	24	88.5	0	28	28	rs78059239
chrX	56637168	56637242	seq_a,AX-16683144,Affx-5877298,rs78059239,11:72751922,T,C,rs78059239:0-71	31	94.2	0	71	71	rs78059239
chrX	134446039	134446076	seq_b,AX-16683144,Affx-5877298,rs78059239,11:72751922,T,C,rs78059239:0-38	28	81.1	0	38	38	rs78059239
chrX	112576055	112576091	seq_b,AX-16683144,Affx-5877298,rs78059239,11:72751922,T,C,rs78059239:0-59	30	62.9	0	59	59	rs78059239
chrX	105934719	105934746	seq_b,AX-16683144,Affx-5877298,rs78059239,11:72751922,T,C,rs78059239:0-28	24	85.2	0	28	28	rs78059239
chrX	92481495	92481522	seq_b,AX-16683144,Affx-5877298,rs78059239,11:72751922,T,C,rs78059239:0-28	24	85.2	0	28	28	rs78059239
chrX	55398715	55398741	seq_b,AX-16683144,Affx-5877298,rs78059239,11:72751922,T,C,rs78059239:0-27	23	84.7	0	27	27	rs78059239
chrX	28263795	28263833	seq_b,AX-16683144,Affx-5877298,rs78059239,11:72751922,T,C,rs78059239:0-32	25	96.3	0	32	32	rs78059239
chrY	4717656	4717691	seq_b,AX-16683144,Affx-5877298,rs78059239,11:72751922,T,C,rs78059239:0-24	23	100.0	0	24	24	rs78059239
chrX	127431728	127431766	seq_b,AX-16683144,Affx-5877298,rs78059239,11:72751922,T,C,rs78059239:0-36	29	91.5	0	36	36	rs78059239
chrX	119723002	119723029	seq_b,AX-16683144,Affx-5877298,rs78059239,11:72751922,T,C,rs78059239:0-28	24	88.5	0	28	28	rs78059239
chrX	103514650	103514682	seq_b,AX-16683144,Affx-5877298,rs78059239,11:72751922,T,C,rs78059239:0-25	24	100.0	0	25	25	rs78059239
chrX	56637168	56637242	seq_b,AX-16683144,Affx-5877298,rs78059239,11:72751922,T,C,rs78059239:0-71	31	94.2	0	71	71	rs78059239
chrY	8697046	8697075	seq_a,AX-16683305,Affx-5878590,rs76144216,11:72814435,T,C,rs76144216:11-37	25	100.0	11	37	26	rs76144216
chrY	8697048	8697075	seq_b,AX-16683305,Affx-5878590,rs76144216,11:72814435,T,C,rs76144216:11-35	23	100.0	11	35	24	rs76144216
chrX	109882608	109882632	seq_a,AX-16683567,Affx-5880840,rs77979535,11:72916041,A,G,rs77979535:35-59	24	100.0	35	59	24	rs77979535
chrX	117844210	117844233	seq_a,AX-16683567,Affx-5880840,rs77979535,11:72916041,A,G,rs77979535:36-59	23	100.0	36	59	23	rs77979535
chrX	128943305	128943328	seq_a,AX-16683567,Affx-5880840,rs77979535,11:72916041,A,G,rs77979535:31-53	21	100.0	31	53	22	rs77979535
chrX	109882609	109882632	seq_b,AX-16683567,Affx-5880840,rs77979535,11:72916041,A,G,rs77979535:36-59	23	100.0	36	59	23	rs77979535
chrX	117844210	117844233	seq_b,AX-16683567,Affx-5880840,rs77979535,11:72916041,A,G,rs77979535:36-59	23	100.0	36	59	23	rs77979535
chrX	25251008	25251040	seq_b,AX-16683945,Affx-5884196,rs55923143,1:174479413,T,C,rs55923143:16-49	23	78.2	16	49	33	rs55923143
chrX	124240999	124241022	seq_a,AX-16684006,Affx-5884953,rs41266050,1:174516999,T,C,rs41266050:0-24	22	87.0	0	24	24	rs41266050
chrX	124240999	124241022	seq_b,AX-16684006,Affx-5884953,rs41266050,1:174516999,T,C,rs41266050:0-24	22	87.0	0	24	24	rs41266050
chrX	66620255	66620278	seq_a,AX-16684098,Affx-5885604,rs114022096,1:174547998,A,G,rs114022096:11-33	21	100.0	11	33	22	rs114022096
chrX	25866339	25866361	seq_a,AX-16684098,Affx-5885604,rs114022096,1:174547998,A,G,rs114022096:13-35	20	95.5	13	35	22	rs114022096
chrX	66620255	66620278	seq_b,AX-16684098,Affx-5885604,rs114022096,1:174547998,A,G,rs114022096:11-33	21	100.0	11	33	22	rs114022096
chrX	25866339	25866361	seq_b,AX-16684098,Affx-5885604,rs114022096,1:174547998,A,G,rs114022096:13-35	20	95.5	13	35	22	rs114022096
chrX	42814897	42814926	seq_a,AX-16684339,Affx-5887428,rs72715274,1:174622944,A,G,rs72715274:23-49	25	100.0	23	49	26	rs72715274
chrX	136430810	136430834	seq_a,AX-16684455,Affx-5888225,rs75325220,1:174659308,A,G,rs75325220:9-35	23	83.4	9	35	26	rs75325220
chrX	136430809	136430834	seq_b,AX-16684455,Affx-5888225,rs75325220,1:174659308,A,G,rs75325220:9-36	24	84.0	9	36	27	rs75325220
chrX	40175836	40175884	seq_a,AX-16684610,Affx-5889231,rs79691411,1:174706985,A,G,rs79691411:20-67	36	89.2	20	67	47	rs79691411
chrX	15796880	15796907	seq_a,AX-16684610,Affx-5889231,rs79691411,1:174706985,A,G,rs79691411:44-71	25	96.3	44	71	27	rs79691411
chrX	110253859	110253910	seq_a,AX-16684610,Affx-5889231,rs79691411,1:174706985,A,G,rs79691411:0-50	37	87.8	0	50	50	rs79691411
chrX	51853094	51853129	seq_a,AX-16684610,Affx-5889231,rs79691411,1:174706985,A,G,rs79691411:16-51	27	88.6	16	51	35	rs79691411
chrX	39117220	39117250	seq_a,AX-16684610,Affx-5889231,rs79691411,1:174706985,A,G,rs79691411:0-30	26	93.4	0	30	30	rs79691411
chrX	30795929	30795950	seq_a,AX-16684610,Affx-5889231,rs79691411,1:174706985,A,G,rs79691411:39-60	21	100.0	39	60	21	rs79691411
chrX	106168034	106168062	seq_a,AX-16684610,Affx-5889231,rs79691411,1:174706985,A,G,rs79691411:28-61	24	77.0	28	61	33	rs79691411
chrX	40175836	40175884	seq_b,AX-16684610,Affx-5889231,rs79691411,1:174706985,A,G,rs79691411:20-67	38	91.4	20	67	47	rs79691411
chrX	15796880	15796907	seq_b,AX-16684610,Affx-5889231,rs79691411,1:174706985,A,G,rs79691411:44-71	25	96.3	44	71	27	rs79691411
chrX	89221785	89221820	seq_b,AX-16684610,Affx-5889231,rs79691411,1:174706985,A,G,rs79691411:19-52	25	93.2	19	52	33	rs79691411
chrX	110253859	110253910	seq_b,AX-16684610,Affx-5889231,rs79691411,1:174706985,A,G,rs79691411:0-50	39	89.8	0	50	50	rs79691411
chrX	51853094	51853129	seq_b,AX-16684610,Affx-5889231,rs79691411,1:174706985,A,G,rs79691411:16-51	29	91.5	16	51	35	rs79691411
chrX	39117220	39117250	seq_b,AX-16684610,Affx-5889231,rs79691411,1:174706985,A,G,rs79691411:0-30	26	93.4	0	30	30	rs79691411
chrX	30795929	30795950	seq_b,AX-16684610,Affx-5889231,rs79691411,1:174706985,A,G,rs79691411:39-60	21	100.0	39	60	21	rs79691411
chrX	68160788	68160811	seq_b,AX-16684665,Affx-5889737,rs7929943,11:73318139,T,G,rs7929943:23-46	21	95.7	23	46	23	rs7929943
chrX	71333022	71333058	seq_a,AX-16684675,Affx-5889892,rs79195290,1:174734946,A,G,rs79195290:0-36	30	91.7	0	36	36	rs79195290
chrX	18769347	18769378	seq_a,AX-16684675,Affx-5889892,rs79195290,1:174734946,A,G,rs79195290:5-36	27	93.6	5	36	31	rs79195290
chrX	110723127	110723160	seq_a,AX-16684675,Affx-5889892,rs79195290,1:174734946,A,G,rs79195290:10-50	30	75.8	10	50	40	rs79195290
chrX	113673223	113673251	seq_a,AX-16684675,Affx-5889892,rs79195290,1:174734946,A,G,rs79195290:8-36	26	96.5	8	36	28	rs79195290
chrX	148359722	148359748	seq_a,AX-16684675,Affx-5889892,rs79195290,1:174734946,A,G,rs79195290:10-36	24	96.2	10	36	26	rs79195290
chrX	69097543	69097569	seq_a,AX-16684675,Affx-5889892,rs79195290,1:174734946,A,G,rs79195290:10-36	24	96.2	10	36	26	rs79195290
chrX	67846187	67846213	seq_a,AX-16684675,Affx-5889892,rs79195290,1:174734946,A,G,rs79195290:10-36	24	96.2	10	36	26	rs79195290
chrX	101861324	101861348	seq_a,AX-16684675,Affx-5889892,rs79195290,1:174734946,A,G,rs79195290:12-36	22	95.9	12	36	24	rs79195290
chrX	46422400	46422424	seq_a,AX-16684675,Affx-5889892,rs79195290,1:174734946,A,G,rs79195290:12-36	22	95.9	12	36	24	rs79195290
chrX	131075203	131075226	seq_a,AX-16684675,Affx-5889892,rs79195290,1:174734946,A,G,rs79195290:13-35	21	100.0	13	35	22	rs79195290
chrX	135853833	135853869	seq_a,AX-16684675,Affx-5889892,rs79195290,1:174734946,A,G,rs79195290:0-36	30	91.7	0	36	36	rs79195290
chrX	128304898	128304934	seq_a,AX-16684675,Affx-5889892,rs79195290,1:174734946,A,G,rs79195290:0-36	30	91.7	0	36	36	rs79195290
chrX	54309348	54309375	seq_a,AX-16684675,Affx-5889892,rs79195290,1:174734946,A,G,rs79195290:9-36	25	96.3	9	36	27	rs79195290
chrX	106339922	106339948	seq_a,AX-16684675,Affx-5889892,rs79195290,1:174734946,A,G,rs79195290:10-36	24	96.2	10	36	26	rs79195290
chrX	99875845	99875871	seq_a,AX-16684675,Affx-5889892,rs79195290,1:174734946,A,G,rs79195290:10-36	24	96.2	10	36	26	rs79195290
chrX	51014018	51014044	seq_a,AX-16684675,Affx-5889892,rs79195290,1:174734946,A,G,rs79195290:10-36	24	96.2	10	36	26	rs79195290
chrX	71333022	71333057	seq_b,AX-16684675,Affx-5889892,rs79195290,1:174734946,A,G,rs79195290:0-35	29	91.5	0	35	35	rs79195290
chrX	148359722	148359747	seq_b,AX-16684675,Affx-5889892,rs79195290,1:174734946,A,G,rs79195290:10-35	23	96.0	10	35	25	rs79195290
chrX	131075203	131075227	seq_b,AX-16684675,Affx-5889892,rs79195290,1:174734946,A,G,rs79195290:13-36	22	100.0	13	36	23	rs79195290
chrX	46422400	46422423	seq_b,AX-16684675,Affx-5889892,rs79195290,1:174734946,A,G,rs79195290:12-35	21	95.7	12	35	23	rs79195290
chrX	135853834	135853869	seq_b,AX-16684675,Affx-5889892,rs79195290,1:174734946,A,G,rs79195290:0-35	29	91.5	0	35	35	rs79195290
chrX	128304899	128304934	seq_b,AX-16684675,Affx-5889892,rs79195290,1:174734946,A,G,rs79195290:0-35	29	91.5	0	35	35	rs79195290
chrX	54309349	54309375	seq_b,AX-16684675,Affx-5889892,rs79195290,1:174734946,A,G,rs79195290:9-35	24	96.2	9	35	26	rs79195290
chrX	106339923	106339948	seq_b,AX-16684675,Affx-5889892,rs79195290,1:174734946,A,G,rs79195290:10-35	23	96.0	10	35	25	rs79195290
chrX	51014019	51014044	seq_b,AX-16684675,Affx-5889892,rs79195290,1:174734946,A,G,rs79195290:10-35	23	96.0	10	35	25	rs79195290
chrX	142678826	142678890	seq_a,AX-16684681,Affx-5889943,rs72715300,1:174737543,A,G,rs72715300:0-63	53	95.0	0	63	63	rs72715300
chrX	139756297	139756360	seq_a,AX-16684681,Affx-5889943,rs72715300,1:174737543,A,G,rs72715300:0-62	48	94.5	0	62	62	rs72715300
chrX	10664143	10664203	seq_a,AX-16684681,Affx-5889943,rs72715300,1:174737543,A,G,rs72715300:4-63	45	91.0	4	63	59	rs72715300
chrX	5759423	5759480	seq_a,AX-16684681,Affx-5889943,rs72715300,1:174737543,A,G,rs72715300:7-63	42	92.0	7	63	56	rs72715300
chrX	128302611	128302675	seq_a,AX-16684681,Affx-5889943,rs72715300,1:174737543,A,G,rs72715300:0-63	42	92.0	0	63	63	rs72715300
chrX	97637569	97637629	seq_a,AX-16684681,Affx-5889943,rs72715300,1:174737543,A,G,rs72715300:4-63	38	91.4	4	63	59	rs72715300
chrX	84371871	84371926	seq_a,AX-16684681,Affx-5889943,rs72715300,1:174737543,A,G,rs72715300:8-62	37	93.1	8	62	54	rs72715300
chrX	41339750	41339789	seq_a,AX-16684681,Affx-5889943,rs72715300,1:174737543,A,G,rs72715300:0-39	31	89.8	0	39	39	rs72715300
chrX	25992800	25992836	seq_a,AX-16684681,Affx-5889943,rs72715300,1:174737543,A,G,rs72715300:0-36	30	91.7	0	36	36	rs72715300
chrX	130841560	130841593	seq_a,AX-16684681,Affx-5889943,rs72715300,1:174737543,A,G,rs72715300:5-39	26	86.7	5	39	34	rs72715300
chrY	3744194	3744236	seq_a,AX-16684681,Affx-5889943,rs72715300,1:174737543,A,G,rs72715300:0-42	32	88.1	0	42	42	rs72715300
chrY	21286836	21286868	seq_a,AX-16684681,Affx-5889943,rs72715300,1:174737543,A,G,rs72715300:7-39	26	90.7	7	39	32	rs72715300
chrX	43403564	43403627	seq_a,AX-16684681,Affx-5889943,rs72715300,1:174737543,A,G,rs72715300:0-62	43	92.2	0	62	62	rs72715300
chrX	53042879	53042943	seq_a,AX-16684681,Affx-5889943,rs72715300,1:174737543,A,G,rs72715300:0-63	42	90.4	0	63	63	rs72715300
chrX	47240002	47240066	seq_a,AX-16684681,Affx-5889943,rs72715300,1:174737543,A,G,rs72715300:0-62	42	92.2	0	62	62	rs72715300
chrX	91457365	91457404	seq_a,AX-16684681,Affx-5889943,rs72715300,1:174737543,A,G,rs72715300:0-39	35	94.9	0	39	39	rs72715300
chrX	140697947	140698011	seq_a,AX-16684681,Affx-5889943,rs72715300,1:174737543,A,G,rs72715300:0-63	40	91.7	0	63	63	rs72715300
chrX	44367734	44367773	seq_a,AX-16684681,Affx-5889943,rs72715300,1:174737543,A,G,rs72715300:0-39	33	92.4	0	39	39	rs72715300
chrX	89554418	89554460	seq_a,AX-16684681,Affx-5889943,rs72715300,1:174737543,A,G,rs72715300:0-42	32	88.1	0	42	42	rs72715300
chrX	35718710	35718749	seq_a,AX-16684681,Affx-5889943,rs72715300,1:174737543,A,G,rs72715300:0-39	31	89.8	0	39	39	rs72715300
chrX	55150673	55150708	seq_a,AX-16684681,Affx-5889943,rs72715300,1:174737543,A,G,rs72715300:4-39	31	94.3	4	39	35	rs72715300
chrX	103012457	103012492	seq_a,AX-16684681,Affx-5889943,rs72715300,1:174737543,A,G,rs72715300:4-39	31	94.3	4	39	35	rs72715300
chrX	87814970	87815004	seq_a,AX-16684681,Affx-5889943,rs72715300,1:174737543,A,G,rs72715300:5-39	30	94.2	5	39	34	rs72715300
chrX	86856527	86856581	seq_a,AX-16684681,Affx-5889943,rs72715300,1:174737543,A,G,rs72715300:10-63	36	92.9	10	63	53	rs72715300
chrX	65095354	65095410	seq_a,AX-16684681,Affx-5889943,rs72715300,1:174737543,A,G,rs72715300:7-62	36	91.0	7	62	55	rs72715300
chrX	19926962	19926996	seq_a,AX-16684681,Affx-5889943,rs72715300,1:174737543,A,G,rs72715300:5-39	28	91.2	5	39	34	rs72715300
chrX	145838830	145838892	seq_a,AX-16684681,Affx-5889943,rs72715300,1:174737543,A,G,rs72715300:0-61	34	90.5	0	61	61	rs72715300
chrX	142678826	142678890	seq_b,AX-16684681,Affx-5889943,rs72715300,1:174737543,A,G,rs72715300:0-63	49	94.6	0	63	63	rs72715300
chrX	139756297	139756360	seq_b,AX-16684681,Affx-5889943,rs72715300,1:174737543,A,G,rs72715300:0-62	46	92.6	0	62	62	rs72715300
chrX	10664143	10664203	seq_b,AX-16684681,Affx-5889943,rs72715300,1:174737543,A,G,rs72715300:4-63	41	90.2	4	63	59	rs72715300
chrX	128302611	128302675	seq_b,AX-16684681,Affx-5889943,rs72715300,1:174737543,A,G,rs72715300:0-63	40	91.7	0	63	63	rs72715300
chrX	5759423	5759480	seq_b,AX-16684681,Affx-5889943,rs72715300,1:174737543,A,G,rs72715300:7-63	38	91.4	7	63	56	rs72715300
chrX	25992800	25992835	seq_b,AX-16684681,Affx-5889943,rs72715300,1:174737543,A,G,rs72715300:0-35	29	91.5	0	35	35	rs72715300
chrX	41339750	41339785	seq_b,AX-16684681,Affx-5889943,rs72715300,1:174737543,A,G,rs72715300:0-35	27	88.6	0	35	35	rs72715300
chrY	4022476	4022515	seq_b,AX-16684681,Affx-5889943,rs72715300,1:174737543,A,G,rs72715300:0-39	29	87.2	0	39	39	rs72715300
chrY	3744215	3744236	seq_b,AX-16684681,Affx-5889943,rs72715300,1:174737543,A,G,rs72715300:0-21	21	100.0	0	21	21	rs72715300
chrX	87129472	87129536	seq_b,AX-16684681,Affx-5889943,rs72715300,1:174737543,A,G,rs72715300:0-63	44	90.8	0	63	63	rs72715300
chrX	145838830	145838892	seq_b,AX-16684681,Affx-5889943,rs72715300,1:174737543,A,G,rs72715300:0-61	40	90.0	0	61	61	rs72715300
chrX	53042879	53042943	seq_b,AX-16684681,Affx-5889943,rs72715300,1:174737543,A,G,rs72715300:0-63	38	89.6	0	63	63	rs72715300
chrX	91457369	91457404	seq_b,AX-16684681,Affx-5889943,rs72715300,1:174737543,A,G,rs72715300:0-35	31	94.3	0	35	35	rs72715300
chrX	140697947	140698011	seq_b,AX-16684681,Affx-5889943,rs72715300,1:174737543,A,G,rs72715300:0-63	38	91.4	0	63	63	rs72715300
chrX	89831687	89831726	seq_b,AX-16684681,Affx-5889943,rs72715300,1:174737543,A,G,rs72715300:0-39	29	87.2	0	39	39	rs72715300
chrX	47240031	47240066	seq_b,AX-16684681,Affx-5889943,rs72715300,1:174737543,A,G,rs72715300:0-35	29	91.5	0	35	35	rs72715300
chrX	44367738	44367773	seq_b,AX-16684681,Affx-5889943,rs72715300,1:174737543,A,G,rs72715300:0-35	29	91.5	0	35	35	rs72715300
chrX	103012461	103012492	seq_b,AX-16684681,Affx-5889943,rs72715300,1:174737543,A,G,rs72715300:4-35	27	93.6	4	35	31	rs72715300
chrX	55150677	55150708	seq_b,AX-16684681,Affx-5889943,rs72715300,1:174737543,A,G,rs72715300:4-35	27	93.6	4	35	31	rs72715300
chrX	19926966	19926996	seq_b,AX-16684681,Affx-5889943,rs72715300,1:174737543,A,G,rs72715300:5-35	24	90.0	5	35	30	rs72715300
chrX	89554439	89554460	seq_b,AX-16684681,Affx-5889943,rs72715300,1:174737543,A,G,rs72715300:0-21	21	100.0	0	21	21	rs72715300
chrX	4224909	4224950	seq_b,AX-16684695,Affx-5890100,rs77469946,11:73334723,A,G,rs77469946:26-54	25	96.3	26	54	28	rs77469946
chrX	54058021	54058041	seq_a,AX-16684863,Affx-5891796,rs111796934,11:73401788,A,C,rs111796934:0-20	20	100.0	0	20	20	rs111796934
chrX	18285700	18285720	seq_a,AX-16684863,Affx-5891796,rs111796934,11:73401788,A,C,rs111796934:0-20	20	100.0	0	20	20	rs111796934
chrX	54058021	54058041	seq_b,AX-16684863,Affx-5891796,rs111796934,11:73401788,A,C,rs111796934:0-20	20	100.0	0	20	20	rs111796934
chrX	18285700	18285720	seq_b,AX-16684863,Affx-5891796,rs111796934,11:73401788,A,C,rs111796934:0-20	20	100.0	0	20	20	rs111796934
chrX	49458677	49458704	seq_a,AX-16685051,Affx-5894205,rs66610247,11:73497360,T,C,rs66610247:0-27	23	92.6	0	27	27	rs66610247
chrX	121923486	121923506	seq_a,AX-16685051,Affx-5894205,rs66610247,11:73497360,T,C,rs66610247:0-20	20	100.0	0	20	20	rs66610247
chrX	49458677	49458704	seq_b,AX-16685051,Affx-5894205,rs66610247,11:73497360,T,C,rs66610247:0-27	23	92.6	0	27	27	rs66610247
chrX	121923486	121923506	seq_b,AX-16685051,Affx-5894205,rs66610247,11:73497360,T,C,rs66610247:0-20	20	100.0	0	20	20	rs66610247
chrX	69222526	69222581	seq_a,AX-16685087,Affx-5894521,rs77715338,11:73512783,A,G,rs77715338:22-67	32	86.4	22	67	45	rs77715338
chrX	136418389	136418423	seq_a,AX-16685087,Affx-5894521,rs77715338,11:73512783,A,G,rs77715338:17-51	28	91.2	17	51	34	rs77715338
chrX	69222526	69222581	seq_b,AX-16685087,Affx-5894521,rs77715338,11:73512783,A,G,rs77715338:22-67	30	84.1	22	67	45	rs77715338
chrX	104255783	104255813	seq_b,AX-16685087,Affx-5894521,rs77715338,11:73512783,A,G,rs77715338:18-48	24	90.0	18	48	30	rs77715338
chrX	54399528	54399551	seq_a,AX-16685510,Affx-5897843,rs10500696,11:7375914,A,G,rs10500696:2-26	22	87.0	2	26	24	rs10500696
chrX	54399528	54399551	seq_b,AX-16685510,Affx-5897843,rs10500696,11:7375914,A,G,rs10500696:2-26	22	87.0	2	26	24	rs10500696
chrX	53086959	53086987	seq_a,AX-16686004,Affx-5901375,rs826033,11:73778943,A,G,rs826033:46-71	22	96.0	46	71	25	rs826033
chrX	53086959	53086987	seq_b,AX-16686004,Affx-5901375,rs826033,11:73778943,A,G,rs826033:46-71	22	96.0	46	71	25	rs826033
chrX	77075086	77075113	seq_a,AX-16686241,Affx-5902815,rs6675372,1:175244823,A,G,rs6675372:44-71	25	96.3	44	71	27	rs6675372
chrX	77075086	77075157	seq_b,AX-16686241,Affx-5902815,rs6675372,1:175244823,A,G,rs6675372:0-71	55	88.8	0	71	71	rs6675372
chrX	84599592	84599615	seq_a,AX-16686266,Affx-5902915,rs67967486,11:7394916,A,C,rs67967486:35-58	23	100.0	35	58	23	rs67967486
chrX	35873819	35873839	seq_a,AX-16686266,Affx-5902915,rs67967486,11:7394916,A,C,rs67967486:47-67	20	100.0	47	67	20	rs67967486
chrX	84599593	84599615	seq_b,AX-16686266,Affx-5902915,rs67967486,11:7394916,A,C,rs67967486:36-58	22	100.0	36	58	22	rs67967486
chrX	35873819	35873839	seq_b,AX-16686266,Affx-5902915,rs67967486,11:7394916,A,C,rs67967486:47-67	20	100.0	47	67	20	rs67967486
chrX	40526424	40526456	seq_a,AX-16686357,Affx-5903556,rs60484298,1:175274876,T,C,rs60484298:0-32	24	87.5	0	32	32	rs60484298
chrX	117557034	117557057	seq_a,AX-16686357,Affx-5903556,rs60484298,1:175274876,T,C,rs60484298:9-32	23	100.0	9	32	23	rs60484298
chrX	126874825	126874849	seq_a,AX-16686357,Affx-5903556,rs60484298,1:175274876,T,C,rs60484298:0-23	22	100.0	0	23	23	rs60484298
chrX	40526424	40526456	seq_b,AX-16686357,Affx-5903556,rs60484298,1:175274876,T,C,rs60484298:0-32	24	87.5	0	32	32	rs60484298
chrX	117557034	117557057	seq_b,AX-16686357,Affx-5903556,rs60484298,1:175274876,T,C,rs60484298:9-32	23	100.0	9	32	23	rs60484298
chrX	126874825	126874849	seq_b,AX-16686357,Affx-5903556,rs60484298,1:175274876,T,C,rs60484298:0-23	22	100.0	0	23	23	rs60484298
chrX	131389269	131389291	seq_a,AX-16686388,Affx-5903756,rs76845675,11:73872668,T,C,rs76845675:1-23	20	95.5	1	23	22	rs76845675
chrX	131389269	131389291	seq_b,AX-16686388,Affx-5903756,rs76845675,11:73872668,T,C,rs76845675:1-23	20	95.5	1	23	22	rs76845675
chrX	81023855	81024115	seq_a,AX-16686848,Affx-5906399,rs75229988,1:175394683,T,C,rs75229988:35-61	25	100.0	35	61	26	rs75229988
chrY	2523058	2523081	seq_a,AX-16686920,Affx-5906730,rs79678892,11:73995779,A,G,rs79678892:5-29	22	87.0	5	29	24	rs79678892
chrX	2573058	2573081	seq_a,AX-16686920,Affx-5906730,rs79678892,11:73995779,A,G,rs79678892:5-29	22	87.0	5	29	24	rs79678892
chrY	2523058	2523081	seq_b,AX-16686920,Affx-5906730,rs79678892,11:73995779,A,G,rs79678892:5-29	22	87.0	5	29	24	rs79678892
chrX	2573058	2573081	seq_b,AX-16686920,Affx-5906730,rs79678892,11:73995779,A,G,rs79678892:5-29	22	87.0	5	29	24	rs79678892
chrX	70759234	70759256	seq_a,AX-16687275,Affx-5908555,rs11236071,11:74071072,A,G,rs11236071:49-71	22	100.0	49	71	22	rs11236071
chrX	70759234	70759256	seq_b,AX-16687275,Affx-5908555,rs11236071,11:74071072,A,G,rs11236071:49-71	22	100.0	49	71	22	rs11236071
chrX	105879612	105879642	seq_a,AX-16687276,Affx-5908556,rs76159039,1:175482151,T,C,rs76159039:38-68	24	90.0	38	68	30	rs76159039
chrX	24601992	24602023	seq_a,AX-16687276,Affx-5908556,rs76159039,1:175482151,T,C,rs76159039:36-69	25	85.2	36	69	33	rs76159039
chrX	66511660	66511680	seq_a,AX-16687276,Affx-5908556,rs76159039,1:175482151,T,C,rs76159039:49-69	20	100.0	49	69	20	rs76159039
chrX	105879607	105879642	seq_b,AX-16687276,Affx-5908556,rs76159039,1:175482151,T,C,rs76159039:33-68	27	88.6	33	68	35	rs76159039
chrX	24601989	24602023	seq_b,AX-16687276,Affx-5908556,rs76159039,1:175482151,T,C,rs76159039:33-69	28	86.7	33	69	36	rs76159039
chrX	66511660	66511680	seq_b,AX-16687276,Affx-5908556,rs76159039,1:175482151,T,C,rs76159039:49-69	20	100.0	49	69	20	rs76159039
chrX	128484061	128484081	seq_a,AX-16687312,Affx-5908755,rs78394297,1:175490815,A,G,rs78394297:11-31	20	100.0	11	31	20	rs78394297
chrX	128484061	128484081	seq_b,AX-16687312,Affx-5908755,rs78394297,1:175490815,A,G,rs78394297:11-31	20	100.0	11	31	20	rs78394297
chrX	139425693	139425743	seq_a,AX-16687316,Affx-5908770,rs7106149,11:74080364,C,G,rs7106149:17-66	36	87.5	17	66	49	rs7106149
chrX	139425693	139425743	seq_b,AX-16687316,Affx-5908770,rs7106149,11:74080364,C,G,rs7106149:17-66	34	85.5	17	66	49	rs7106149
chrX	74304118	74304152	seq_a,AX-16687458,Affx-5909529,rs75093439,1:175519124,T,C,rs75093439:19-52	29	96.8	19	52	33	rs75093439
chrX	14002414	14002454	seq_b,AX-16687458,Affx-5909529,rs75093439,1:175519124,T,C,rs75093439:0-40	32	90.0	0	40	40	rs75093439
chrY	59260976	59261015	seq_b,AX-16687458,Affx-5909529,rs75093439,1:175519124,T,C,rs75093439:0-39	25	82.1	0	39	39	rs75093439
chrX	51196107	51196147	seq_b,AX-16687458,Affx-5909529,rs75093439,1:175519124,T,C,rs75093439:0-40	30	87.5	0	40	40	rs75093439
chrX	87500530	87500566	seq_b,AX-16687458,Affx-5909529,rs75093439,1:175519124,T,C,rs75093439:24-60	28	88.9	24	60	36	rs75093439
chrX	16561274	16561314	seq_b,AX-16687458,Affx-5909529,rs75093439,1:175519124,T,C,rs75093439:0-40	26	82.5	0	40	40	rs75093439
chrX	126219810	126219847	seq_b,AX-16687458,Affx-5909529,rs75093439,1:175519124,T,C,rs75093439:3-40	23	81.1	3	40	37	rs75093439
chrX	46846318	46846346	seq_b,AX-16687458,Affx-5909529,rs75093439,1:175519124,T,C,rs75093439:23-51	22	89.3	23	51	28	rs75093439
chrX	74383725	74383745	seq_a,AX-16687570,Affx-5910101,rs117599361,11:74127795,T,G,rs117599361:0-20	20	100.0	0	20	20	rs117599361
chrX	74383725	74383745	seq_b,AX-16687570,Affx-5910101,rs117599361,11:74127795,T,G,rs117599361:0-20	20	100.0	0	20	20	rs117599361
chrY	27751534	27751931	seq_a,AX-16687653,Affx-5910522,rs73050429,1:175555071,T,C,rs73050429:0-25	24	100.0	0	25	25	rs73050429
chrX	70162895	70163251	seq_a,AX-16687653,Affx-5910522,rs73050429,1:175555071,T,C,rs73050429:0-25	24	100.0	0	25	25	rs73050429
chrY	27751534	27751931	seq_b,AX-16687653,Affx-5910522,rs73050429,1:175555071,T,C,rs73050429:0-25	24	100.0	0	25	25	rs73050429
chrX	70162895	70163251	seq_b,AX-16687653,Affx-5910522,rs73050429,1:175555071,T,C,rs73050429:0-25	24	100.0	0	25	25	rs73050429
chrX	137510288	137510314	seq_a,AX-16688067,Affx-5913340,rs72990065,11:74247528,A,G,rs72990065:43-69	26	100.0	43	69	26	rs72990065
chrX	37841762	37841788	seq_a,AX-16688067,Affx-5913340,rs72990065,11:74247528,A,G,rs72990065:45-71	24	96.2	45	71	26	rs72990065
chrX	137510288	137510314	seq_b,AX-16688067,Affx-5913340,rs72990065,11:74247528,A,G,rs72990065:43-69	26	100.0	43	69	26	rs72990065
chrX	37841762	37841788	seq_b,AX-16688067,Affx-5913340,rs72990065,11:74247528,A,G,rs72990065:45-71	24	96.2	45	71	26	rs72990065
chrX	105846657	105846677	seq_a,AX-16688195,Affx-5914030,rs12790512,11:7438219,A,C,rs12790512:34-54	20	100.0	34	54	20	rs12790512
chrX	143804480	143804501	seq_a,AX-16688204,Affx-5914079,rs77089758,1:175683358,T,C,rs77089758:7-28	21	100.0	7	28	21	rs77089758
chrX	143804480	143804501	seq_b,AX-16688204,Affx-5914079,rs77089758,1:175683358,T,C,rs77089758:7-28	21	100.0	7	28	21	rs77089758
chrX	153389950	153389970	seq_a,AX-16688390,Affx-5915315,rs76965871,1:175729422,A,G,rs76965871:0-20	20	100.0	0	20	20	rs76965871
chrX	97044817	97044842	seq_a,AX-16688390,Affx-5915315,rs76965871,1:175729422,A,G,rs76965871:46-71	23	96.0	46	71	25	rs76965871
chrX	153389950	153389970	seq_b,AX-16688390,Affx-5915315,rs76965871,1:175729422,A,G,rs76965871:0-20	20	100.0	0	20	20	rs76965871
chrX	97044817	97044842	seq_b,AX-16688390,Affx-5915315,rs76965871,1:175729422,A,G,rs76965871:46-71	23	96.0	46	71	25	rs76965871
chrX	43200073	43200122	seq_a,AX-16688908,Affx-5919166,rs59730493,1:175875962,A,G,rs59730493:18-67	39	89.8	18	67	49	rs59730493
chrX	110492570	110492596	seq_a,AX-16689034,Affx-5920115,rs115146710,1:175912752,A,C,rs115146710:44-70	26	100.0	44	70	26	rs115146710
chrY	3792271	3792301	seq_a,AX-16689034,Affx-5920115,rs115146710,1:175912752,A,C,rs115146710:41-70	26	96.6	41	70	29	rs115146710
chrX	16045748	16045774	seq_a,AX-16689034,Affx-5920115,rs115146710,1:175912752,A,C,rs115146710:41-67	24	96.2	41	67	26	rs115146710
chrX	110492570	110492596	seq_b,AX-16689034,Affx-5920115,rs115146710,1:175912752,A,C,rs115146710:44-70	26	100.0	44	70	26	rs115146710
chrY	3792271	3792301	seq_b,AX-16689034,Affx-5920115,rs115146710,1:175912752,A,C,rs115146710:41-70	26	96.6	41	70	29	rs115146710
chrX	16045748	16045774	seq_b,AX-16689034,Affx-5920115,rs115146710,1:175912752,A,C,rs115146710:41-67	24	96.2	41	67	26	rs115146710
chrX	31722591	31722611	seq_a,AX-16689156,Affx-5920928,rs61820935,1:175947966,T,C,rs61820935:43-63	20	100.0	43	63	20	rs61820935
chrX	31722591	31722611	seq_b,AX-16689156,Affx-5920928,rs61820935,1:175947966,T,C,rs61820935:43-63	20	100.0	43	63	20	rs61820935
chrX	109628484	109628660	seq_a,AX-16689640,Affx-5924011,rs77803752,11:74681953,A,G,rs77803752:0-71	48	91.7	0	71	71	rs77803752
chrX	12830778	12830814	seq_a,AX-16689640,Affx-5924011,rs77803752,11:74681953,A,G,rs77803752:0-36	32	94.5	0	36	36	rs77803752
chrX	50045486	50045876	seq_a,AX-16689640,Affx-5924011,rs77803752,11:74681953,A,G,rs77803752:6-68	42	90.2	6	68	62	rs77803752
chrX	135394842	135394876	seq_a,AX-16689640,Affx-5924011,rs77803752,11:74681953,A,G,rs77803752:3-37	30	94.2	3	37	34	rs77803752
chrX	18431288	18431324	seq_a,AX-16689640,Affx-5924011,rs77803752,11:74681953,A,G,rs77803752:0-36	28	88.9	0	36	36	rs77803752
chrX	20349400	20349428	seq_a,AX-16689640,Affx-5924011,rs77803752,11:74681953,A,G,rs77803752:3-31	28	100.0	3	31	28	rs77803752
chrX	49734894	49734922	seq_a,AX-16689640,Affx-5924011,rs77803752,11:74681953,A,G,rs77803752:3-31	26	96.5	3	31	28	rs77803752
chrX	100188891	100188919	seq_a,AX-16689640,Affx-5924011,rs77803752,11:74681953,A,G,rs77803752:3-31	26	96.5	3	31	28	rs77803752
chrX	107822249	107822289	seq_a,AX-16689640,Affx-5924011,rs77803752,11:74681953,A,G,rs77803752:1-37	29	94.0	1	37	36	rs77803752
chrX	23837091	23837118	seq_a,AX-16689640,Affx-5924011,rs77803752,11:74681953,A,G,rs77803752:10-37	25	96.3	10	37	27	rs77803752
chrX	44425122	44425151	seq_a,AX-16689640,Affx-5924011,rs77803752,11:74681953,A,G,rs77803752:5-34	25	93.2	5	34	29	rs77803752
chrX	17448660	17448686	seq_a,AX-16689640,Affx-5924011,rs77803752,11:74681953,A,G,rs77803752:8-34	24	96.2	8	34	26	rs77803752
chrX	45599520	45599546	seq_a,AX-16689640,Affx-5924011,rs77803752,11:74681953,A,G,rs77803752:10-36	24	96.2	10	36	26	rs77803752
chrX	17812486	17812512	seq_a,AX-16689640,Affx-5924011,rs77803752,11:74681953,A,G,rs77803752:13-38	24	100.0	13	38	25	rs77803752
chrX	18749741	18749766	seq_a,AX-16689640,Affx-5924011,rs77803752,11:74681953,A,G,rs77803752:3-28	23	96.0	3	28	25	rs77803752
chrX	139124622	139124660	seq_a,AX-16689640,Affx-5924011,rs77803752,11:74681953,A,G,rs77803752:0-31	26	93.4	0	31	31	rs77803752
chrX	11428716	11428748	seq_a,AX-16689640,Affx-5924011,rs77803752,11:74681953,A,G,rs77803752:4-36	30	96.9	4	36	32	rs77803752
chrX	37750834	37750866	seq_a,AX-16689640,Affx-5924011,rs77803752,11:74681953,A,G,rs77803752:10-42	28	93.8	10	42	32	rs77803752
chrX	93496141	93496168	seq_a,AX-16689640,Affx-5924011,rs77803752,11:74681953,A,G,rs77803752:3-30	25	96.3	3	30	27	rs77803752
chrX	13887572	13887598	seq_a,AX-16689640,Affx-5924011,rs77803752,11:74681953,A,G,rs77803752:3-29	24	96.2	3	29	26	rs77803752
chrX	147727780	147727806	seq_a,AX-16689640,Affx-5924011,rs77803752,11:74681953,A,G,rs77803752:10-36	24	96.2	10	36	26	rs77803752
chrX	40630206	40630235	seq_a,AX-16689640,Affx-5924011,rs77803752,11:74681953,A,G,rs77803752:3-31	25	96.3	3	31	28	rs77803752
chrX	65331405	65331433	seq_a,AX-16689640,Affx-5924011,rs77803752,11:74681953,A,G,rs77803752:0-27	24	96.3	0	27	27	rs77803752
chrX	76844854	76844878	seq_a,AX-16689640,Affx-5924011,rs77803752,11:74681953,A,G,rs77803752:5-29	22	95.9	5	29	24	rs77803752
chrX	41146180	41146206	seq_a,AX-16689640,Affx-5924011,rs77803752,11:74681953,A,G,rs77803752:3-29	22	92.4	3	29	26	rs77803752
chrX	150164796	150164817	seq_a,AX-16689640,Affx-5924011,rs77803752,11:74681953,A,G,rs77803752:10-31	21	100.0	10	31	21	rs77803752
chrX	74801289	74801312	seq_a,AX-16689640,Affx-5924011,rs77803752,11:74681953,A,G,rs77803752:4-27	21	95.7	4	27	23	rs77803752
chrX	24437445	24437466	seq_a,AX-16689640,Affx-5924011,rs77803752,11:74681953,A,G,rs77803752:3-24	21	100.0	3	24	21	rs77803752
chrX	20000108	20000131	seq_a,AX-16689640,Affx-5924011,rs77803752,11:74681953,A,G,rs77803752:13-36	21	95.7	13	36	23	rs77803752
chrX	109628484	109628660	seq_b,AX-16689640,Affx-5924011,rs77803752,11:74681953,A,G,rs77803752:0-71	47	91.6	0	71	71	rs77803752
chrX	12830778	12830813	seq_b,AX-16689640,Affx-5924011,rs77803752,11:74681953,A,G,rs77803752:0-35	31	94.3	0	35	35	rs77803752
chrX	20349400	20349428	seq_b,AX-16689640,Affx-5924011,rs77803752,11:74681953,A,G,rs77803752:3-31	28	100.0	3	31	28	rs77803752
chrX	49734894	49734922	seq_b,AX-16689640,Affx-5924011,rs77803752,11:74681953,A,G,rs77803752:3-31	26	96.5	3	31	28	rs77803752
chrX	100188891	100188919	seq_b,AX-16689640,Affx-5924011,rs77803752,11:74681953,A,G,rs77803752:3-31	26	96.5	3	31	28	rs77803752
chrX	135394842	135394870	seq_b,AX-16689640,Affx-5924011,rs77803752,11:74681953,A,G,rs77803752:3-31	26	96.5	3	31	28	rs77803752
chrX	18431288	18431319	seq_b,AX-16689640,Affx-5924011,rs77803752,11:74681953,A,G,rs77803752:0-31	25	90.4	0	31	31	rs77803752
chrX	44425122	44425151	seq_b,AX-16689640,Affx-5924011,rs77803752,11:74681953,A,G,rs77803752:5-34	25	93.2	5	34	29	rs77803752
chrX	17448660	17448686	seq_b,AX-16689640,Affx-5924011,rs77803752,11:74681953,A,G,rs77803752:8-34	24	96.2	8	34	26	rs77803752
chrX	18749741	18749766	seq_b,AX-16689640,Affx-5924011,rs77803752,11:74681953,A,G,rs77803752:3-28	23	96.0	3	28	25	rs77803752
chrX	50045486	50045511	seq_b,AX-16689640,Affx-5924011,rs77803752,11:74681953,A,G,rs77803752:6-31	23	96.0	6	31	25	rs77803752
chrX	139124622	139124660	seq_b,AX-16689640,Affx-5924011,rs77803752,11:74681953,A,G,rs77803752:0-31	26	93.4	0	31	31	rs77803752
chrX	71179324	71179347	seq_b,AX-16689640,Affx-5924011,rs77803752,11:74681953,A,G,rs77803752:8-31	23	100.0	8	31	23	rs77803752
chrX	107822249	107822283	seq_b,AX-16689640,Affx-5924011,rs77803752,11:74681953,A,G,rs77803752:1-31	25	96.3	1	31	30	rs77803752
chrX	45599520	45599541	seq_b,AX-16689640,Affx-5924011,rs77803752,11:74681953,A,G,rs77803752:10-31	21	100.0	10	31	21	rs77803752
chrX	23837091	23837112	seq_b,AX-16689640,Affx-5924011,rs77803752,11:74681953,A,G,rs77803752:10-31	21	100.0	10	31	21	rs77803752
chrX	11428717	11428748	seq_b,AX-16689640,Affx-5924011,rs77803752,11:74681953,A,G,rs77803752:4-35	29	96.8	4	35	31	rs77803752
chrX	93496141	93496168	seq_b,AX-16689640,Affx-5924011,rs77803752,11:74681953,A,G,rs77803752:3-30	25	96.3	3	30	27	rs77803752
chrX	13887572	13887598	seq_b,AX-16689640,Affx-5924011,rs77803752,11:74681953,A,G,rs77803752:3-29	24	96.2	3	29	26	rs77803752
chrX	37750830	37750866	seq_b,AX-16689640,Affx-5924011,rs77803752,11:74681953,A,G,rs77803752:10-53	28	76.7	10	53	43	rs77803752
chrX	40630206	40630235	seq_b,AX-16689640,Affx-5924011,rs77803752,11:74681953,A,G,rs77803752:3-31	25	96.3	3	31	28	rs77803752
chrX	65331405	65331433	seq_b,AX-16689640,Affx-5924011,rs77803752,11:74681953,A,G,rs77803752:0-27	24	96.3	0	27	27	rs77803752
chrX	76844854	76844878	seq_b,AX-16689640,Affx-5924011,rs77803752,11:74681953,A,G,rs77803752:5-29	22	95.9	5	29	24	rs77803752
chrX	41146180	41146206	seq_b,AX-16689640,Affx-5924011,rs77803752,11:74681953,A,G,rs77803752:3-29	22	92.4	3	29	26	rs77803752
chrX	150164796	150164817	seq_b,AX-16689640,Affx-5924011,rs77803752,11:74681953,A,G,rs77803752:10-31	21	100.0	10	31	21	rs77803752
chrX	147727785	147727806	seq_b,AX-16689640,Affx-5924011,rs77803752,11:74681953,A,G,rs77803752:10-31	21	100.0	10	31	21	rs77803752
chrX	74801289	74801312	seq_b,AX-16689640,Affx-5924011,rs77803752,11:74681953,A,G,rs77803752:4-27	21	95.7	4	27	23	rs77803752
chrX	24437445	24437466	seq_b,AX-16689640,Affx-5924011,rs77803752,11:74681953,A,G,rs77803752:3-24	21	100.0	3	24	21	rs77803752
chrX	129568110	129568142	seq_a,AX-16689654,Affx-5924122,rs77075881,11:7479842,A,G,rs77075881:34-66	26	90.7	34	66	32	rs77075881
chrX	151758848	151758868	seq_a,AX-16689654,Affx-5924122,rs77075881,11:7479842,A,G,rs77075881:49-69	20	100.0	49	69	20	rs77075881
chrX	150205707	150205727	seq_a,AX-16689654,Affx-5924122,rs77075881,11:7479842,A,G,rs77075881:49-69	20	100.0	49	69	20	rs77075881
chrX	8876000	8876026	seq_a,AX-16689654,Affx-5924122,rs77075881,11:7479842,A,G,rs77075881:35-61	24	96.2	35	61	26	rs77075881
chrX	151758848	151758868	seq_b,AX-16689654,Affx-5924122,rs77075881,11:7479842,A,G,rs77075881:49-69	20	100.0	49	69	20	rs77075881
chrX	150205707	150205727	seq_b,AX-16689654,Affx-5924122,rs77075881,11:7479842,A,G,rs77075881:49-69	20	100.0	49	69	20	rs77075881
chrX	8876000	8876025	seq_b,AX-16689654,Affx-5924122,rs77075881,11:7479842,A,G,rs77075881:36-61	23	96.0	36	61	25	rs77075881
chrX	22709496	22709866	seq_a,AX-16689663,Affx-5924169,rs80003117,1:176100463,A,G,rs80003117:40-69	28	100.0	40	69	29	rs80003117
chrX	43673051	43673071	seq_a,AX-16689794,Affx-5925165,rs12292428,11:74733338,A,G,rs12292428:16-36	20	100.0	16	36	20	rs12292428
chrY	8679168	8679222	seq_a,AX-16689864,Affx-5925701,rs7941838,11:74757641,A,G,rs7941838:0-54	44	90.8	0	54	54	rs7941838
chrY	15401003	15401048	seq_a,AX-16689864,Affx-5925701,rs7941838,11:74757641,A,G,rs7941838:0-45	41	95.6	0	45	45	rs7941838
chrY	18951865	18951910	seq_a,AX-16689864,Affx-5925701,rs7941838,11:74757641,A,G,rs7941838:0-45	39	93.4	0	45	45	rs7941838
chrX	48719610	48719681	seq_a,AX-16689864,Affx-5925701,rs7941838,11:74757641,A,G,rs7941838:0-71	55	88.8	0	71	71	rs7941838
chrX	119235064	119235118	seq_a,AX-16689864,Affx-5925701,rs7941838,11:74757641,A,G,rs7941838:0-54	50	96.3	0	54	54	rs7941838
chrX	76522473	76522527	seq_a,AX-16689864,Affx-5925701,rs7941838,11:74757641,A,G,rs7941838:0-54	48	94.5	0	54	54	rs7941838
chrX	53547152	53547206	seq_a,AX-16689864,Affx-5925701,rs7941838,11:74757641,A,G,rs7941838:0-54	48	94.5	0	54	54	rs7941838
chrX	62635985	62636039	seq_a,AX-16689864,Affx-5925701,rs7941838,11:74757641,A,G,rs7941838:0-54	44	90.8	0	54	54	rs7941838
chrX	3893640	3893685	seq_a,AX-16689864,Affx-5925701,rs7941838,11:74757641,A,G,rs7941838:0-45	39	93.4	0	45	45	rs7941838
chrX	84206900	84206923	seq_a,AX-16689864,Affx-5925701,rs7941838,11:74757641,A,G,rs7941838:0-23	23	100.0	0	23	23	rs7941838
chrY	59302152	59302206	seq_a,AX-16689864,Affx-5925701,rs7941838,11:74757641,A,G,rs7941838:0-54	48	94.5	0	54	54	rs7941838
chrY	23998933	23998955	seq_a,AX-16689864,Affx-5925701,rs7941838,11:74757641,A,G,rs7941838:0-22	20	95.5	0	22	22	rs7941838
chrX	155199146	155199200	seq_a,AX-16689864,Affx-5925701,rs7941838,11:74757641,A,G,rs7941838:0-54	48	94.5	0	54	54	rs7941838
chrX	37845964	37846018	seq_a,AX-16689864,Affx-5925701,rs7941838,11:74757641,A,G,rs7941838:0-54	48	94.5	0	54	54	rs7941838
chrX	114772604	114772658	seq_a,AX-16689864,Affx-5925701,rs7941838,11:74757641,A,G,rs7941838:0-54	42	88.9	0	54	54	rs7941838
chrX	48996374	48996413	seq_a,AX-16689864,Affx-5925701,rs7941838,11:74757641,A,G,rs7941838:15-54	33	92.4	15	54	39	rs7941838
chrX	50073563	50073586	seq_a,AX-16689864,Affx-5925701,rs7941838,11:74757641,A,G,rs7941838:0-23	23	100.0	0	23	23	rs7941838
chrY	8679168	8679222	seq_b,AX-16689864,Affx-5925701,rs7941838,11:74757641,A,G,rs7941838:0-54	46	92.6	0	54	54	rs7941838
chrY	15401003	15401048	seq_b,AX-16689864,Affx-5925701,rs7941838,11:74757641,A,G,rs7941838:0-45	39	93.4	0	45	45	rs7941838
chrY	14372090	14372135	seq_b,AX-16689864,Affx-5925701,rs7941838,11:74757641,A,G,rs7941838:0-45	35	88.9	0	45	45	rs7941838
chrX	48719610	48719681	seq_b,AX-16689864,Affx-5925701,rs7941838,11:74757641,A,G,rs7941838:0-71	57	90.2	0	71	71	rs7941838
chrX	76522473	76522527	seq_b,AX-16689864,Affx-5925701,rs7941838,11:74757641,A,G,rs7941838:0-54	50	96.3	0	54	54	rs7941838
chrX	53547152	53547206	seq_b,AX-16689864,Affx-5925701,rs7941838,11:74757641,A,G,rs7941838:0-54	50	96.3	0	54	54	rs7941838
chrX	119235064	119235118	seq_b,AX-16689864,Affx-5925701,rs7941838,11:74757641,A,G,rs7941838:0-54	48	94.5	0	54	54	rs7941838
chrX	62635985	62636039	seq_b,AX-16689864,Affx-5925701,rs7941838,11:74757641,A,G,rs7941838:0-54	46	92.6	0	54	54	rs7941838
chrX	92494056	92494110	seq_b,AX-16689864,Affx-5925701,rs7941838,11:74757641,A,G,rs7941838:0-54	44	90.8	0	54	54	rs7941838
chrX	3893640	3893685	seq_b,AX-16689864,Affx-5925701,rs7941838,11:74757641,A,G,rs7941838:0-45	41	95.6	0	45	45	rs7941838
chrX	141361130	141361175	seq_b,AX-16689864,Affx-5925701,rs7941838,11:74757641,A,G,rs7941838:0-45	39	93.4	0	45	45	rs7941838
chrX	84206900	84206923	seq_b,AX-16689864,Affx-5925701,rs7941838,11:74757641,A,G,rs7941838:0-23	23	100.0	0	23	23	rs7941838
chrY	59302152	59302206	seq_b,AX-16689864,Affx-5925701,rs7941838,11:74757641,A,G,rs7941838:0-54	50	96.3	0	54	54	rs7941838
chrY	15280016	15280070	seq_b,AX-16689864,Affx-5925701,rs7941838,11:74757641,A,G,rs7941838:0-54	44	90.8	0	54	54	rs7941838
chrY	23998933	23998955	seq_b,AX-16689864,Affx-5925701,rs7941838,11:74757641,A,G,rs7941838:0-22	20	95.5	0	22	22	rs7941838
chrX	155199146	155199200	seq_b,AX-16689864,Affx-5925701,rs7941838,11:74757641,A,G,rs7941838:0-54	50	96.3	0	54	54	rs7941838
chrX	37845964	37846018	seq_b,AX-16689864,Affx-5925701,rs7941838,11:74757641,A,G,rs7941838:0-54	50	96.3	0	54	54	rs7941838
chrX	50073532	50073586	seq_b,AX-16689864,Affx-5925701,rs7941838,11:74757641,A,G,rs7941838:0-54	46	92.6	0	54	54	rs7941838
chrX	114772604	114772658	seq_b,AX-16689864,Affx-5925701,rs7941838,11:74757641,A,G,rs7941838:0-54	44	90.8	0	54	54	rs7941838
chrX	115033314	115033359	seq_b,AX-16689864,Affx-5925701,rs7941838,11:74757641,A,G,rs7941838:0-45	37	91.2	0	45	45	rs7941838
chrX	48996374	48996413	seq_b,AX-16689864,Affx-5925701,rs7941838,11:74757641,A,G,rs7941838:15-54	35	94.9	15	54	39	rs7941838
chrX	54661870	54661898	seq_a,AX-16689876,Affx-5925825,rs7110384,11:74764178,C,G,rs7110384:17-46	25	85.8	17	46	29	rs7110384
chrX	45984341	45984362	seq_a,AX-16689876,Affx-5925825,rs7110384,11:74764178,C,G,rs7110384:29-50	21	100.0	29	50	21	rs7110384
chrX	100060361	100060392	seq_a,AX-16689876,Affx-5925825,rs7110384,11:74764178,C,G,rs7110384:28-58	29	100.0	28	58	30	rs7110384
chrX	87336515	87336536	seq_a,AX-16689987,Affx-5926604,rs141041548,1:176213815,A,G,rs141041548:34-55	21	100.0	34	55	21	rs141041548
chrX	20279986	20280007	seq_a,AX-16690136,Affx-5927785,rs77968519,1:176256893,A,G,rs77968519:36-57	21	100.0	36	57	21	rs77968519
chrX	71410950	71410972	seq_a,AX-16690136,Affx-5927785,rs77968519,1:176256893,A,G,rs77968519:38-60	22	100.0	38	60	22	rs77968519
chrX	20279986	20280007	seq_b,AX-16690136,Affx-5927785,rs77968519,1:176256893,A,G,rs77968519:36-57	21	100.0	36	57	21	rs77968519
chrX	71410950	71410972	seq_b,AX-16690136,Affx-5927785,rs77968519,1:176256893,A,G,rs77968519:38-60	22	100.0	38	60	22	rs77968519
chrX	54295976	54296016	seq_a,AX-16690219,Affx-5928491,rs2455756,1:176284108,A,G,rs2455756:12-52	28	85.0	12	52	40	rs2455756
chrY	8390499	8390532	seq_b,AX-16690237,Affx-5928586,rs79197143,1:176287601,T,C,rs79197143:28-68	29	75.0	28	68	40	rs79197143
chrY	28297829	28297861	seq_b,AX-16690237,Affx-5928586,rs79197143,1:176287601,T,C,rs79197143:29-68	28	74.2	29	68	39	rs79197143
chrY	24823394	24823426	seq_b,AX-16690237,Affx-5928586,rs79197143,1:176287601,T,C,rs79197143:29-68	28	74.2	29	68	39	rs79197143
chrY	9649515	9649547	seq_b,AX-16690237,Affx-5928586,rs79197143,1:176287601,T,C,rs79197143:29-68	28	74.2	29	68	39	rs79197143
chrY	8645596	8645628	seq_b,AX-16690237,Affx-5928586,rs79197143,1:176287601,T,C,rs79197143:29-68	28	74.2	29	68	39	rs79197143
chrY	8115155	8115187	seq_b,AX-16690237,Affx-5928586,rs79197143,1:176287601,T,C,rs79197143:29-68	28	74.2	29	68	39	rs79197143
chrX	74823595	74823620	seq_a,AX-16690277,Affx-5928858,rs1676882,11:74888262,T,C,rs1676882:0-25	25	100.0	0	25	25	rs1676882
chrX	74823595	74823620	seq_b,AX-16690277,Affx-5928858,rs1676882,11:74888262,T,C,rs1676882:0-25	25	100.0	0	25	25	rs1676882
chrX	98281104	98281126	seq_a,AX-16690388,Affx-5929641,rs80058087,1:176341158,T,G,rs80058087:0-22	20	95.5	0	22	22	rs80058087
chrX	98281104	98281126	seq_b,AX-16690388,Affx-5929641,rs80058087,1:176341158,T,G,rs80058087:0-22	20	95.5	0	22	22	rs80058087
chrY	18846078	18846141	seq_a,AX-16690479,Affx-5930673,rs57403211,1:176390408,A,G,rs57403211:3-66	48	92.8	3	66	63	rs57403211
chrY	16721148	16721218	seq_a,AX-16690479,Affx-5930673,rs57403211,1:176390408,A,G,rs57403211:0-71	48	86.7	0	71	71	rs57403211
chrY	59186371	59186442	seq_a,AX-16690479,Affx-5930673,rs57403211,1:176390408,A,G,rs57403211:0-71	46	89.7	0	71	71	rs57403211
chrY	15377673	15377739	seq_a,AX-16690479,Affx-5930673,rs57403211,1:176390408,A,G,rs57403211:0-66	45	92.5	0	66	66	rs57403211
chrY	17451155	17451201	seq_a,AX-16690479,Affx-5930673,rs57403211,1:176390408,A,G,rs57403211:3-50	37	90.3	3	50	47	rs57403211
chrY	15099871	15099942	seq_a,AX-16690479,Affx-5930673,rs57403211,1:176390408,A,G,rs57403211:0-71	42	90.4	0	71	71	rs57403211
chrY	16727355	16727419	seq_a,AX-16690479,Affx-5930673,rs57403211,1:176390408,A,G,rs57403211:0-66	42	84.4	0	66	66	rs57403211
chrY	19541625	19541684	seq_a,AX-16690479,Affx-5930673,rs57403211,1:176390408,A,G,rs57403211:12-71	40	93.5	12	71	59	rs57403211
chrY	1774722	1774793	seq_a,AX-16690479,Affx-5930673,rs57403211,1:176390408,A,G,rs57403211:0-71	40	88.5	0	71	71	rs57403211
chrY	4911208	4911279	seq_a,AX-16690479,Affx-5930673,rs57403211,1:176390408,A,G,rs57403211:0-71	40	88.5	0	71	71	rs57403211
chrY	5476269	5476340	seq_a,AX-16690479,Affx-5930673,rs57403211,1:176390408,A,G,rs57403211:0-71	40	88.5	0	71	71	rs57403211
chrY	7024203	7024274	seq_a,AX-16690479,Affx-5930673,rs57403211,1:176390408,A,G,rs57403211:0-71	40	88.5	0	71	71	rs57403211
chrY	7440152	7440223	seq_a,AX-16690479,Affx-5930673,rs57403211,1:176390408,A,G,rs57403211:0-71	40	88.5	0	71	71	rs57403211
chrY	8741627	8741698	seq_a,AX-16690479,Affx-5930673,rs57403211,1:176390408,A,G,rs57403211:0-71	40	88.5	0	71	71	rs57403211
chrY	13425733	13425804	seq_a,AX-16690479,Affx-5930673,rs57403211,1:176390408,A,G,rs57403211:0-71	40	88.5	0	71	71	rs57403211
chrY	15959858	15959929	seq_a,AX-16690479,Affx-5930673,rs57403211,1:176390408,A,G,rs57403211:0-71	40	88.5	0	71	71	rs57403211
chrX	137033849	137033920	seq_a,AX-16690479,Affx-5930673,rs57403211,1:176390408,A,G,rs57403211:0-71	56	90.0	0	71	71	rs57403211
chrX	68936967	68937037	seq_a,AX-16690479,Affx-5930673,rs57403211,1:176390408,A,G,rs57403211:0-70	53	88.5	0	70	70	rs57403211
chrX	110128116	110128187	seq_a,AX-16690479,Affx-5930673,rs57403211,1:176390408,A,G,rs57403211:0-71	52	88.3	0	71	71	rs57403211
chrX	84546998	84547069	seq_a,AX-16690479,Affx-5930673,rs57403211,1:176390408,A,G,rs57403211:0-71	52	90.8	0	71	71	rs57403211
chrX	94229261	94229332	seq_a,AX-16690479,Affx-5930673,rs57403211,1:176390408,A,G,rs57403211:0-71	50	87.0	0	71	71	rs57403211
chrX	67746377	67746443	seq_a,AX-16690479,Affx-5930673,rs57403211,1:176390408,A,G,rs57403211:5-71	49	87.7	5	71	66	rs57403211
chrX	92157496	92157567	seq_a,AX-16690479,Affx-5930673,rs57403211,1:176390408,A,G,rs57403211:0-71	48	85.6	0	71	71	rs57403211
chrX	108264601	108264672	seq_a,AX-16690479,Affx-5930673,rs57403211,1:176390408,A,G,rs57403211:0-71	50	89.3	0	71	71	rs57403211
chrX	147259718	147259789	seq_a,AX-16690479,Affx-5930673,rs57403211,1:176390408,A,G,rs57403211:0-71	48	87.7	0	71	71	rs57403211
chrX	72841587	72841653	seq_a,AX-16690479,Affx-5930673,rs57403211,1:176390408,A,G,rs57403211:0-66	47	90.0	0	66	66	rs57403211
chrX	98767063	98767129	seq_a,AX-16690479,Affx-5930673,rs57403211,1:176390408,A,G,rs57403211:0-66	47	90.0	0	66	66	rs57403211
chrX	101931414	101931476	seq_a,AX-16690479,Affx-5930673,rs57403211,1:176390408,A,G,rs57403211:9-71	45	88.4	9	71	62	rs57403211
chrX	154713096	154713167	seq_a,AX-16690479,Affx-5930673,rs57403211,1:176390408,A,G,rs57403211:0-71	48	89.9	0	71	71	rs57403211
chrX	98823588	98823649	seq_a,AX-16690479,Affx-5930673,rs57403211,1:176390408,A,G,rs57403211:5-66	44	91.0	5	66	61	rs57403211
chrX	82316673	82403564	seq_a,AX-16690479,Affx-5930673,rs57403211,1:176390408,A,G,rs57403211:0-71	51	90.8	0	71	71	rs57403211
chrX	131581835	131581906	seq_a,AX-16690479,Affx-5930673,rs57403211,1:176390408,A,G,rs57403211:0-71	47	91.3	0	71	71	rs57403211
chrY	2791042	2791113	seq_a,AX-16690479,Affx-5930673,rs57403211,1:176390408,A,G,rs57403211:0-71	48	91.4	0	71	71	rs57403211
chrY	4219126	4219197	seq_a,AX-16690479,Affx-5930673,rs57403211,1:176390408,A,G,rs57403211:0-71	46	89.7	0	71	71	rs57403211
chrY	4322477	4322522	seq_a,AX-16690479,Affx-5930673,rs57403211,1:176390408,A,G,rs57403211:12-56	35	91.0	12	56	44	rs57403211
chrY	22196858	22196929	seq_a,AX-16690479,Affx-5930673,rs57403211,1:176390408,A,G,rs57403211:0-71	45	89.5	0	71	71	rs57403211
chrY	13985378	13985423	seq_a,AX-16690479,Affx-5930673,rs57403211,1:176390408,A,G,rs57403211:4-50	36	90.0	4	50	46	rs57403211
chrY	4738428	4738499	seq_a,AX-16690479,Affx-5930673,rs57403211,1:176390408,A,G,rs57403211:0-71	42	90.4	0	71	71	rs57403211
chrY	19561629	19561688	seq_a,AX-16690479,Affx-5930673,rs57403211,1:176390408,A,G,rs57403211:12-71	40	93.5	12	71	59	rs57403211
chrY	22694108	22694179	seq_a,AX-16690479,Affx-5930673,rs57403211,1:176390408,A,G,rs57403211:0-71	42	90.4	0	71	71	rs57403211
chrY	5105497	5105568	seq_a,AX-16690479,Affx-5930673,rs57403211,1:176390408,A,G,rs57403211:0-71	40	88.5	0	71	71	rs57403211
chrY	5704283	5704354	seq_a,AX-16690479,Affx-5930673,rs57403211,1:176390408,A,G,rs57403211:0-71	40	88.5	0	71	71	rs57403211
chrY	6685936	6686007	seq_a,AX-16690479,Affx-5930673,rs57403211,1:176390408,A,G,rs57403211:0-71	40	88.5	0	71	71	rs57403211
chrY	7299738	7299809	seq_a,AX-16690479,Affx-5930673,rs57403211,1:176390408,A,G,rs57403211:0-71	40	88.5	0	71	71	rs57403211
chrY	9782631	9782702	seq_a,AX-16690479,Affx-5930673,rs57403211,1:176390408,A,G,rs57403211:0-71	40	88.5	0	71	71	rs57403211
chrY	13549296	13549367	seq_a,AX-16690479,Affx-5930673,rs57403211,1:176390408,A,G,rs57403211:0-71	40	88.5	0	71	71	rs57403211
chrY	14259588	14259659	seq_a,AX-16690479,Affx-5930673,rs57403211,1:176390408,A,G,rs57403211:0-71	40	88.5	0	71	71	rs57403211
chrY	15639792	15639863	seq_a,AX-16690479,Affx-5930673,rs57403211,1:176390408,A,G,rs57403211:0-71	40	88.5	0	71	71	rs57403211
chrX	86930774	86930845	seq_a,AX-16690479,Affx-5930673,rs57403211,1:176390408,A,G,rs57403211:0-71	56	90.0	0	71	71	rs57403211
chrX	73370134	73370206	seq_a,AX-16690479,Affx-5930673,rs57403211,1:176390408,A,G,rs57403211:0-71	52	87.4	0	71	71	rs57403211
chrX	126239908	126239979	seq_a,AX-16690479,Affx-5930673,rs57403211,1:176390408,A,G,rs57403211:0-71	50	89.3	0	71	71	rs57403211
chrX	73273697	73273765	seq_a,AX-16690479,Affx-5930673,rs57403211,1:176390408,A,G,rs57403211:3-71	48	90.2	3	71	68	rs57403211
chrX	108299893	108306721	seq_a,AX-16690479,Affx-5930673,rs57403211,1:176390408,A,G,rs57403211:0-71	53	92.2	0	71	71	rs57403211
chrX	102479273	102479331	seq_a,AX-16690479,Affx-5930673,rs57403211,1:176390408,A,G,rs57403211:12-71	45	86.0	12	71	59	rs57403211
chrX	71720508	71720579	seq_a,AX-16690479,Affx-5930673,rs57403211,1:176390408,A,G,rs57403211:0-71	47	90.0	0	71	71	rs57403211
chrX	123649083	123649154	seq_a,AX-16690479,Affx-5930673,rs57403211,1:176390408,A,G,rs57403211:0-71	47	90.0	0	71	71	rs57403211
chrX	22260429	22260500	seq_a,AX-16690479,Affx-5930673,rs57403211,1:176390408,A,G,rs57403211:0-71	48	91.4	0	71	71	rs57403211
chrX	79849934	79850004	seq_a,AX-16690479,Affx-5930673,rs57403211,1:176390408,A,G,rs57403211:0-71	45	84.8	0	71	71	rs57403211
chrX	106072056	106072128	seq_a,AX-16690479,Affx-5930673,rs57403211,1:176390408,A,G,rs57403211:0-71	44	84.4	0	71	71	rs57403211
chrX	116581420	116581491	seq_a,AX-16690479,Affx-5930673,rs57403211,1:176390408,A,G,rs57403211:0-71	48	91.4	0	71	71	rs57403211
chrX	137057160	137057231	seq_a,AX-16690479,Affx-5930673,rs57403211,1:176390408,A,G,rs57403211:0-71	48	91.4	0	71	71	rs57403211
chrX	69979122	69979569	seq_a,AX-16690479,Affx-5930673,rs57403211,1:176390408,A,G,rs57403211:0-71	48	91.4	0	71	71	rs57403211
chrX	82466406	82545394	seq_a,AX-16690479,Affx-5930673,rs57403211,1:176390408,A,G,rs57403211:0-71	50	89.1	0	71	71	rs57403211
chrX	79722093	79722158	seq_a,AX-16690479,Affx-5930673,rs57403211,1:176390408,A,G,rs57403211:5-71	45	88.7	5	71	66	rs57403211
chrX	137033849	137033920	seq_b,AX-16690479,Affx-5930673,rs57403211,1:176390408,A,G,rs57403211:0-71	54	89.9	0	71	71	rs57403211
chrX	110128116	110128187	seq_b,AX-16690479,Affx-5930673,rs57403211,1:176390408,A,G,rs57403211:0-71	51	88.1	0	71	71	rs57403211
chrX	104500393	104500464	seq_b,AX-16690479,Affx-5930673,rs57403211,1:176390408,A,G,rs57403211:0-71	49	91.7	0	71	71	rs57403211
chrX	27668999	27669039	seq_b,AX-16690479,Affx-5930673,rs57403211,1:176390408,A,G,rs57403211:31-71	36	95.0	31	71	40	rs57403211
chrX	36765824	36765871	seq_b,AX-16690479,Affx-5930673,rs57403211,1:176390408,A,G,rs57403211:0-50	38	84.5	0	50	50	rs57403211
chrX	138456915	138456981	seq_b,AX-16690479,Affx-5930673,rs57403211,1:176390408,A,G,rs57403211:0-66	43	93.9	0	66	66	rs57403211
chrX	80727045	80727108	seq_b,AX-16690479,Affx-5930673,rs57403211,1:176390408,A,G,rs57403211:7-71	39	87.3	7	71	64	rs57403211
chrX	101931414	101931438	seq_b,AX-16690479,Affx-5930673,rs57403211,1:176390408,A,G,rs57403211:9-33	22	95.9	9	33	24	rs57403211
chrX	82685964	82686003	seq_b,AX-16690479,Affx-5930673,rs57403211,1:176390408,A,G,rs57403211:33-71	27	93.6	33	71	38	rs57403211
chrX	42185400	42185422	seq_b,AX-16690479,Affx-5930673,rs57403211,1:176390408,A,G,rs57403211:0-22	20	95.5	0	22	22	rs57403211
chrY	2791042	2791113	seq_b,AX-16690479,Affx-5930673,rs57403211,1:176390408,A,G,rs57403211:0-71	44	90.8	0	71	71	rs57403211
chrY	17828912	17828980	seq_b,AX-16690479,Affx-5930673,rs57403211,1:176390408,A,G,rs57403211:3-71	39	89.8	3	71	68	rs57403211
chrY	14735337	14735373	seq_b,AX-16690479,Affx-5930673,rs57403211,1:176390408,A,G,rs57403211:36-71	26	96.5	36	71	35	rs57403211
chrY	4738428	4738464	seq_b,AX-16690479,Affx-5930673,rs57403211,1:176390408,A,G,rs57403211:36-71	26	96.5	36	71	35	rs57403211
chrX	102479273	102479331	seq_b,AX-16690479,Affx-5930673,rs57403211,1:176390408,A,G,rs57403211:12-71	43	85.8	12	71	59	rs57403211
chrX	55473727	55473795	seq_b,AX-16690479,Affx-5930673,rs57403211,1:176390408,A,G,rs57403211:3-71	45	91.0	3	71	68	rs57403211
chrX	121712294	121712795	seq_b,AX-16690479,Affx-5930673,rs57403211,1:176390408,A,G,rs57403211:0-71	46	88.6	0	71	71	rs57403211
chrX	76091434	76091491	seq_b,AX-16690479,Affx-5930673,rs57403211,1:176390408,A,G,rs57403211:12-71	39	83.7	12	71	59	rs57403211
chrX	116581420	116581491	seq_b,AX-16690479,Affx-5930673,rs57403211,1:176390408,A,G,rs57403211:0-71	44	90.8	0	71	71	rs57403211
chrX	137057160	137057231	seq_b,AX-16690479,Affx-5930673,rs57403211,1:176390408,A,G,rs57403211:0-71	44	90.8	0	71	71	rs57403211
chrX	84049758	84049817	seq_b,AX-16690479,Affx-5930673,rs57403211,1:176390408,A,G,rs57403211:12-71	38	89.8	12	71	59	rs57403211
chrX	108299893	108299964	seq_b,AX-16690479,Affx-5930673,rs57403211,1:176390408,A,G,rs57403211:0-71	42	88.9	0	71	71	rs57403211
chrX	129386800	129386845	seq_b,AX-16690479,Affx-5930673,rs57403211,1:176390408,A,G,rs57403211:0-46	35	87.9	0	46	46	rs57403211
chrX	79722093	79722158	seq_b,AX-16690479,Affx-5930673,rs57403211,1:176390408,A,G,rs57403211:5-71	41	87.8	5	71	66	rs57403211
chrX	86930811	86930845	seq_b,AX-16690479,Affx-5930673,rs57403211,1:176390408,A,G,rs57403211:0-34	30	94.2	0	34	34	rs57403211
chrX	3193150	3193199	seq_b,AX-16690479,Affx-5930673,rs57403211,1:176390408,A,G,rs57403211:0-50	34	87.5	0	50	50	rs57403211
chrX	138082404	138082453	seq_b,AX-16690479,Affx-5930673,rs57403211,1:176390408,A,G,rs57403211:0-50	34	87.5	0	50	50	rs57403211
chrX	56704170	56704216	seq_b,AX-16690479,Affx-5930673,rs57403211,1:176390408,A,G,rs57403211:3-50	33	89.2	3	50	47	rs57403211
chrX	76119757	76119828	seq_b,AX-16690479,Affx-5930673,rs57403211,1:176390408,A,G,rs57403211:0-71	41	90.2	0	71	71	rs57403211
chrX	119834654	119834685	seq_b,AX-16690479,Affx-5930673,rs57403211,1:176390408,A,G,rs57403211:0-31	27	93.6	0	31	31	rs57403211
chrX	46588284	46588321	seq_a,AX-16690697,Affx-5932789,rs116034055,1:176481594,T,G,rs116034055:17-54	31	91.9	17	54	37	rs116034055
chrX	138971441	138971469	seq_a,AX-16690697,Affx-5932789,rs116034055,1:176481594,T,G,rs116034055:23-51	26	96.5	23	51	28	rs116034055
chrX	9410482	9410511	seq_a,AX-16690697,Affx-5932789,rs116034055,1:176481594,T,G,rs116034055:22-51	25	93.2	22	51	29	rs116034055
chrX	46588284	46588321	seq_b,AX-16690697,Affx-5932789,rs116034055,1:176481594,T,G,rs116034055:17-54	29	89.2	17	54	37	rs116034055
chrY	22560854	22560874	seq_a,AX-16690753,Affx-5933288,rs148915290,1:176504312,T,G,rs148915290:21-41	20	100.0	21	41	20	rs148915290
chrX	54990487	54990517	seq_a,AX-16690753,Affx-5933288,rs148915290,1:176504312,T,G,rs148915290:16-42	25	100.0	16	42	26	rs148915290
chrX	154020976	154021006	seq_a,AX-16690753,Affx-5933288,rs148915290,1:176504312,T,G,rs148915290:41-68	24	96.2	41	68	27	rs148915290
chrX	154020976	154021006	seq_b,AX-16690753,Affx-5933288,rs148915290,1:176504312,T,G,rs148915290:41-68	24	96.2	41	68	27	rs148915290
chrX	14993308	14993334	seq_a,AX-16690759,Affx-5933321,rs2977299,1:17604701,C,G,rs2977299:30-56	22	92.4	30	56	26	rs2977299
chrX	11353945	11353970	seq_b,AX-16690770,Affx-5933387,rs72715196,1:176510002,T,C,rs72715196:18-44	22	84.0	18	44	26	rs72715196
chrX	151548952	151549015	seq_a,AX-16690856,Affx-5934231,rs75213339,1:176549554,T,C,rs75213339:8-71	43	84.2	8	71	63	rs75213339
chrX	7454157	7454219	seq_a,AX-16690856,Affx-5934231,rs75213339,1:176549554,T,C,rs75213339:8-70	42	83.9	8	70	62	rs75213339
chrX	123845924	123845983	seq_a,AX-16690856,Affx-5934231,rs75213339,1:176549554,T,C,rs75213339:11-70	37	81.4	11	70	59	rs75213339
chrX	92359137	92359198	seq_a,AX-16690856,Affx-5934231,rs75213339,1:176549554,T,C,rs75213339:8-69	35	78.7	8	69	61	rs75213339
chrX	17526900	17526959	seq_a,AX-16690856,Affx-5934231,rs75213339,1:176549554,T,C,rs75213339:11-70	33	78.0	11	70	59	rs75213339
chrX	100571268	100571327	seq_a,AX-16690856,Affx-5934231,rs75213339,1:176549554,T,C,rs75213339:11-70	33	78.0	11	70	59	rs75213339
chrX	150231394	150231423	seq_a,AX-16690856,Affx-5934231,rs75213339,1:176549554,T,C,rs75213339:41-70	27	96.6	41	70	29	rs75213339
chrX	97712675	97712704	seq_a,AX-16690856,Affx-5934231,rs75213339,1:176549554,T,C,rs75213339:41-70	27	96.6	41	70	29	rs75213339
chrX	98643876	98643906	seq_a,AX-16690856,Affx-5934231,rs75213339,1:176549554,T,C,rs75213339:0-30	26	93.4	0	30	30	rs75213339
chrX	35690085	35690113	seq_a,AX-16690856,Affx-5934231,rs75213339,1:176549554,T,C,rs75213339:42-70	26	96.5	42	70	28	rs75213339
chrX	36111257	36111318	seq_a,AX-16690856,Affx-5934231,rs75213339,1:176549554,T,C,rs75213339:9-71	32	88.9	9	71	62	rs75213339
chrX	3022524	3022553	seq_a,AX-16690856,Affx-5934231,rs75213339,1:176549554,T,C,rs75213339:41-70	25	93.2	41	70	29	rs75213339
chrX	34028865	34028887	seq_a,AX-16690856,Affx-5934231,rs75213339,1:176549554,T,C,rs75213339:8-30	20	95.5	8	30	22	rs75213339
chrX	123453045	123453107	seq_a,AX-16690856,Affx-5934231,rs75213339,1:176549554,T,C,rs75213339:8-70	48	88.8	8	70	62	rs75213339
chrX	31215923	31215953	seq_a,AX-16690856,Affx-5934231,rs75213339,1:176549554,T,C,rs75213339:41-71	28	96.7	41	71	30	rs75213339
chrX	153707845	153707869	seq_a,AX-16690856,Affx-5934231,rs75213339,1:176549554,T,C,rs75213339:24-47	22	100.0	24	47	23	rs75213339
chrX	72723970	72723992	seq_a,AX-16690856,Affx-5934231,rs75213339,1:176549554,T,C,rs75213339:48-70	20	95.5	48	70	22	rs75213339
chrY	4492379	4492441	seq_b,AX-16690856,Affx-5934231,rs75213339,1:176549554,T,C,rs75213339:9-71	28	72.6	9	71	62	rs75213339
chrX	151548952	151549015	seq_b,AX-16690856,Affx-5934231,rs75213339,1:176549554,T,C,rs75213339:8-71	41	82.6	8	71	63	rs75213339
chrX	7454157	7454219	seq_b,AX-16690856,Affx-5934231,rs75213339,1:176549554,T,C,rs75213339:8-70	40	82.3	8	70	62	rs75213339
chrX	123845924	123845983	seq_b,AX-16690856,Affx-5934231,rs75213339,1:176549554,T,C,rs75213339:11-70	35	79.7	11	70	59	rs75213339
chrX	17526900	17526959	seq_b,AX-16690856,Affx-5934231,rs75213339,1:176549554,T,C,rs75213339:11-70	31	76.3	11	70	59	rs75213339
chrX	100571268	100571327	seq_b,AX-16690856,Affx-5934231,rs75213339,1:176549554,T,C,rs75213339:11-70	31	76.3	11	70	59	rs75213339
chrX	90415549	90415611	seq_b,AX-16690856,Affx-5934231,rs75213339,1:176549554,T,C,rs75213339:9-71	28	72.6	9	71	62	rs75213339
chrX	150231394	150231423	seq_b,AX-16690856,Affx-5934231,rs75213339,1:176549554,T,C,rs75213339:41-70	27	96.6	41	70	29	rs75213339
chrX	97712675	97712704	seq_b,AX-16690856,Affx-5934231,rs75213339,1:176549554,T,C,rs75213339:41-70	27	96.6	41	70	29	rs75213339
chrX	98643876	98643906	seq_b,AX-16690856,Affx-5934231,rs75213339,1:176549554,T,C,rs75213339:0-30	26	93.4	0	30	30	rs75213339
chrX	35690085	35690113	seq_b,AX-16690856,Affx-5934231,rs75213339,1:176549554,T,C,rs75213339:42-70	26	96.5	42	70	28	rs75213339
chrX	36111257	36111318	seq_b,AX-16690856,Affx-5934231,rs75213339,1:176549554,T,C,rs75213339:9-71	32	88.9	9	71	62	rs75213339
chrX	3022524	3022553	seq_b,AX-16690856,Affx-5934231,rs75213339,1:176549554,T,C,rs75213339:41-70	25	93.2	41	70	29	rs75213339
chrX	34028865	34028887	seq_b,AX-16690856,Affx-5934231,rs75213339,1:176549554,T,C,rs75213339:8-30	20	95.5	8	30	22	rs75213339
chrX	31215923	31215953	seq_b,AX-16690856,Affx-5934231,rs75213339,1:176549554,T,C,rs75213339:41-71	28	96.7	41	71	30	rs75213339
chrX	72723970	72723992	seq_b,AX-16690856,Affx-5934231,rs75213339,1:176549554,T,C,rs75213339:48-70	20	95.5	48	70	22	rs75213339
chrY	16764624	16764647	seq_a,AX-16690894,Affx-5934704,rs72716840,1:176571789,T,G,rs72716840:44-67	21	95.7	44	67	23	rs72716840
chrX	39533324	39533347	seq_a,AX-16690894,Affx-5934704,rs72716840,1:176571789,T,G,rs72716840:49-71	21	100.0	49	71	22	rs72716840
chrY	16764624	16764647	seq_b,AX-16690894,Affx-5934704,rs72716840,1:176571789,T,G,rs72716840:44-67	21	95.7	44	67	23	rs72716840
chrX	39533324	39533347	seq_b,AX-16690894,Affx-5934704,rs72716840,1:176571789,T,G,rs72716840:49-71	21	100.0	49	71	22	rs72716840
chrX	90508872	90508936	seq_a,AX-16691022,Affx-5936063,rs78682878,1:176643807,T,C,rs78682878:7-71	48	87.5	7	71	64	rs78682878
chrX	75171640	75171701	seq_a,AX-16691022,Affx-5936063,rs78682878,1:176643807,T,C,rs78682878:11-71	43	86.7	11	71	60	rs78682878
chrX	151509727	151509793	seq_a,AX-16691022,Affx-5936063,rs78682878,1:176643807,T,C,rs78682878:5-71	42	81.9	5	71	66	rs78682878
chrX	14299354	14299426	seq_a,AX-16691022,Affx-5936063,rs78682878,1:176643807,T,C,rs78682878:5-71	43	83.4	5	71	66	rs78682878
chrX	141064429	141064463	seq_a,AX-16691022,Affx-5936063,rs78682878,1:176643807,T,C,rs78682878:37-71	28	91.2	37	71	34	rs78682878
chrX	37785269	37785303	seq_a,AX-16691022,Affx-5936063,rs78682878,1:176643807,T,C,rs78682878:37-71	28	91.2	37	71	34	rs78682878
chrX	55340714	55340747	seq_a,AX-16691022,Affx-5936063,rs78682878,1:176643807,T,C,rs78682878:37-70	27	91.0	37	70	33	rs78682878
chrX	122086959	122086986	seq_a,AX-16691022,Affx-5936063,rs78682878,1:176643807,T,C,rs78682878:44-71	23	92.6	44	71	27	rs78682878
chrX	83170194	83170221	seq_a,AX-16691022,Affx-5936063,rs78682878,1:176643807,T,C,rs78682878:44-71	21	88.9	44	71	27	rs78682878
chrY	2773494	2773560	seq_a,AX-16691022,Affx-5936063,rs78682878,1:176643807,T,C,rs78682878:7-71	34	92.5	7	71	64	rs78682878
chrX	74719690	74719756	seq_a,AX-16691022,Affx-5936063,rs78682878,1:176643807,T,C,rs78682878:5-71	46	84.9	5	71	66	rs78682878
chrX	124818210	124818274	seq_a,AX-16691022,Affx-5936063,rs78682878,1:176643807,T,C,rs78682878:7-71	46	86.0	7	71	64	rs78682878
chrX	115909112	115909158	seq_a,AX-16691022,Affx-5936063,rs78682878,1:176643807,T,C,rs78682878:11-56	40	95.6	11	56	45	rs78682878
chrX	147213033	147213089	seq_a,AX-16691022,Affx-5936063,rs78682878,1:176643807,T,C,rs78682878:15-71	38	84.0	15	71	56	rs78682878
chrX	56737627	56737676	seq_a,AX-16691022,Affx-5936063,rs78682878,1:176643807,T,C,rs78682878:17-66	37	87.8	17	66	49	rs78682878
chrX	85959963	85959997	seq_a,AX-16691022,Affx-5936063,rs78682878,1:176643807,T,C,rs78682878:37-71	28	91.2	37	71	34	rs78682878
chrX	64443900	64443934	seq_a,AX-16691022,Affx-5936063,rs78682878,1:176643807,T,C,rs78682878:37-71	28	91.2	37	71	34	rs78682878
chrX	128112970	128112998	seq_a,AX-16691022,Affx-5936063,rs78682878,1:176643807,T,C,rs78682878:43-71	24	92.9	43	71	28	rs78682878
chrX	122019732	122019756	seq_a,AX-16691022,Affx-5936063,rs78682878,1:176643807,T,C,rs78682878:5-29	22	95.9	5	29	24	rs78682878
chrX	77125465	77125492	seq_a,AX-16691022,Affx-5936063,rs78682878,1:176643807,T,C,rs78682878:44-71	21	88.9	44	71	27	rs78682878
chrX	90508872	90508936	seq_b,AX-16691022,Affx-5936063,rs78682878,1:176643807,T,C,rs78682878:7-71	46	86.0	7	71	64	rs78682878
chrX	151509727	151509793	seq_b,AX-16691022,Affx-5936063,rs78682878,1:176643807,T,C,rs78682878:5-71	40	80.4	5	71	66	rs78682878
chrX	14299354	14299426	seq_b,AX-16691022,Affx-5936063,rs78682878,1:176643807,T,C,rs78682878:5-71	41	81.9	5	71	66	rs78682878
chrX	141064429	141064463	seq_b,AX-16691022,Affx-5936063,rs78682878,1:176643807,T,C,rs78682878:37-71	28	91.2	37	71	34	rs78682878
chrX	55340714	55340747	seq_b,AX-16691022,Affx-5936063,rs78682878,1:176643807,T,C,rs78682878:37-70	27	91.0	37	70	33	rs78682878
chrY	2773494	2773560	seq_b,AX-16691022,Affx-5936063,rs78682878,1:176643807,T,C,rs78682878:7-71	34	92.5	7	71	64	rs78682878
chrX	124818210	124818274	seq_b,AX-16691022,Affx-5936063,rs78682878,1:176643807,T,C,rs78682878:7-71	48	87.5	7	71	64	rs78682878
chrX	74719690	74719756	seq_b,AX-16691022,Affx-5936063,rs78682878,1:176643807,T,C,rs78682878:5-71	44	83.4	5	71	66	rs78682878
chrX	77125465	77125531	seq_b,AX-16691022,Affx-5936063,rs78682878,1:176643807,T,C,rs78682878:5-71	40	80.4	5	71	66	rs78682878
chrX	115909112	115909158	seq_b,AX-16691022,Affx-5936063,rs78682878,1:176643807,T,C,rs78682878:11-56	38	93.4	11	56	45	rs78682878
chrX	147213033	147213089	seq_b,AX-16691022,Affx-5936063,rs78682878,1:176643807,T,C,rs78682878:15-71	36	82.2	15	71	56	rs78682878
chrX	56737627	56737676	seq_b,AX-16691022,Affx-5936063,rs78682878,1:176643807,T,C,rs78682878:17-66	35	85.8	17	66	49	rs78682878
chrX	85959963	85959997	seq_b,AX-16691022,Affx-5936063,rs78682878,1:176643807,T,C,rs78682878:37-71	28	91.2	37	71	34	rs78682878
chrX	64443900	64443934	seq_b,AX-16691022,Affx-5936063,rs78682878,1:176643807,T,C,rs78682878:37-71	28	91.2	37	71	34	rs78682878
chrX	128112970	128112998	seq_b,AX-16691022,Affx-5936063,rs78682878,1:176643807,T,C,rs78682878:43-71	24	92.9	43	71	28	rs78682878
chrX	122019732	122019756	seq_b,AX-16691022,Affx-5936063,rs78682878,1:176643807,T,C,rs78682878:5-29	22	95.9	5	29	24	rs78682878
chrX	107240350	107240370	seq_a,AX-16691215,Affx-5938000,rs12083094,1:176734170,T,G,rs12083094:34-54	20	100.0	34	54	20	rs12083094
chrX	82307762	82307782	seq_a,AX-16692237,Affx-5943997,rs77822888,1:177000667,A,C,rs77822888:4-24	20	100.0	4	24	20	rs77822888
chrX	82307762	82307782	seq_b,AX-16692237,Affx-5943997,rs77822888,1:177000667,A,C,rs77822888:4-24	20	100.0	4	24	20	rs77822888
chrX	96959929	96959949	seq_a,AX-16692648,Affx-5946016,rs56374321,1:177091253,A,C,rs56374321:42-62	20	100.0	42	62	20	rs56374321
chrX	96959929	96959949	seq_b,AX-16692648,Affx-5946016,rs56374321,1:177091253,A,C,rs56374321:42-62	20	100.0	42	62	20	rs56374321
chrX	23042360	23042391	seq_a,AX-16692746,Affx-5946532,rs72999589,11:75704733,A,G,rs72999589:40-64	23	100.0	40	64	24	rs72999589
chrX	128087705	128087725	seq_a,AX-16692746,Affx-5946532,rs72999589,11:75704733,A,G,rs72999589:44-64	20	100.0	44	64	20	rs72999589
chrX	103799827	103799847	seq_a,AX-16692746,Affx-5946532,rs72999589,11:75704733,A,G,rs72999589:44-64	20	100.0	44	64	20	rs72999589
chrX	81032252	81032272	seq_a,AX-16692746,Affx-5946532,rs72999589,11:75704733,A,G,rs72999589:44-64	20	100.0	44	64	20	rs72999589
chrX	6291464	6291487	seq_a,AX-16692746,Affx-5946532,rs72999589,11:75704733,A,G,rs72999589:39-61	21	100.0	39	61	22	rs72999589
chrY	5423820	5423975	seq_a,AX-16692746,Affx-5946532,rs72999589,11:75704733,A,G,rs72999589:15-64	32	94.6	15	64	49	rs72999589
chrY	16428525	16428545	seq_a,AX-16692746,Affx-5946532,rs72999589,11:75704733,A,G,rs72999589:45-65	20	100.0	45	65	20	rs72999589
chrX	154355445	154355466	seq_a,AX-16692746,Affx-5946532,rs72999589,11:75704733,A,G,rs72999589:48-69	21	100.0	48	69	21	rs72999589
chrX	137356610	137356745	seq_a,AX-16692746,Affx-5946532,rs72999589,11:75704733,A,G,rs72999589:0-24	23	100.0	0	24	24	rs72999589
chrX	145594171	145594191	seq_a,AX-16692746,Affx-5946532,rs72999589,11:75704733,A,G,rs72999589:44-64	20	100.0	44	64	20	rs72999589
chrX	77402814	77402834	seq_a,AX-16692746,Affx-5946532,rs72999589,11:75704733,A,G,rs72999589:44-64	20	100.0	44	64	20	rs72999589
chrX	128087705	128087725	seq_b,AX-16692746,Affx-5946532,rs72999589,11:75704733,A,G,rs72999589:44-64	20	100.0	44	64	20	rs72999589
chrX	103799827	103799847	seq_b,AX-16692746,Affx-5946532,rs72999589,11:75704733,A,G,rs72999589:44-64	20	100.0	44	64	20	rs72999589
chrX	81032252	81032272	seq_b,AX-16692746,Affx-5946532,rs72999589,11:75704733,A,G,rs72999589:44-64	20	100.0	44	64	20	rs72999589
chrX	6291464	6291487	seq_b,AX-16692746,Affx-5946532,rs72999589,11:75704733,A,G,rs72999589:39-61	21	100.0	39	61	22	rs72999589
chrY	16428525	16428545	seq_b,AX-16692746,Affx-5946532,rs72999589,11:75704733,A,G,rs72999589:45-65	20	100.0	45	65	20	rs72999589
chrX	154355445	154355466	seq_b,AX-16692746,Affx-5946532,rs72999589,11:75704733,A,G,rs72999589:48-69	21	100.0	48	69	21	rs72999589
chrX	137356610	137356745	seq_b,AX-16692746,Affx-5946532,rs72999589,11:75704733,A,G,rs72999589:0-24	23	100.0	0	24	24	rs72999589
chrX	145594171	145594191	seq_b,AX-16692746,Affx-5946532,rs72999589,11:75704733,A,G,rs72999589:44-64	20	100.0	44	64	20	rs72999589
chrX	77402814	77402834	seq_b,AX-16692746,Affx-5946532,rs72999589,11:75704733,A,G,rs72999589:44-64	20	100.0	44	64	20	rs72999589
chrX	102601500	102601526	seq_a,AX-16693410,Affx-5950482,rs11041462,11:7599301,A,T,rs11041462:29-54	22	96.0	29	54	25	rs11041462
chrX	17972227	17972254	seq_a,AX-16693989,Affx-5955201,rs1885023,1:177476951,A,C,rs1885023:0-27	25	96.3	0	27	27	rs1885023
chrX	138979073	138979101	seq_a,AX-16693989,Affx-5955201,rs1885023,1:177476951,A,C,rs1885023:0-27	24	96.2	0	27	27	rs1885023
chrX	130109661	130109689	seq_a,AX-16693989,Affx-5955201,rs1885023,1:177476951,A,C,rs1885023:0-27	24	96.2	0	27	27	rs1885023
chrX	12528485	12528513	seq_a,AX-16693989,Affx-5955201,rs1885023,1:177476951,A,C,rs1885023:0-27	22	92.4	0	27	27	rs1885023
chrX	22396897	22397019	seq_a,AX-16693989,Affx-5955201,rs1885023,1:177476951,A,C,rs1885023:0-57	38	84.3	0	57	57	rs1885023
chrX	76206168	76206196	seq_a,AX-16693989,Affx-5955201,rs1885023,1:177476951,A,C,rs1885023:0-27	24	96.2	0	27	27	rs1885023
chrX	102843653	102843674	seq_a,AX-16693989,Affx-5955201,rs1885023,1:177476951,A,C,rs1885023:0-21	21	100.0	0	21	21	rs1885023
chrX	17972227	17972254	seq_b,AX-16693989,Affx-5955201,rs1885023,1:177476951,A,C,rs1885023:0-27	25	96.3	0	27	27	rs1885023
chrX	138979073	138979101	seq_b,AX-16693989,Affx-5955201,rs1885023,1:177476951,A,C,rs1885023:0-27	24	96.2	0	27	27	rs1885023
chrX	130109661	130109689	seq_b,AX-16693989,Affx-5955201,rs1885023,1:177476951,A,C,rs1885023:0-27	24	96.2	0	27	27	rs1885023
chrX	12528485	12528513	seq_b,AX-16693989,Affx-5955201,rs1885023,1:177476951,A,C,rs1885023:0-27	22	92.4	0	27	27	rs1885023
chrX	22396897	22397019	seq_b,AX-16693989,Affx-5955201,rs1885023,1:177476951,A,C,rs1885023:0-57	38	84.3	0	57	57	rs1885023
chrX	76206168	76206196	seq_b,AX-16693989,Affx-5955201,rs1885023,1:177476951,A,C,rs1885023:0-27	24	96.2	0	27	27	rs1885023
chrX	102843653	102843674	seq_b,AX-16693989,Affx-5955201,rs1885023,1:177476951,A,C,rs1885023:0-21	21	100.0	0	21	21	rs1885023
chrX	54797535	54797566	seq_b,AX-16694234,Affx-5956913,rs34261991,11:76138321,T,C,rs34261991:20-45	24	100.0	20	45	25	rs34261991
chrY	19760788	19760808	seq_b,AX-16694566,Affx-5959137,rs78259710,1:177647923,A,G,rs78259710:30-50	20	100.0	30	50	20	rs78259710
chrY	20418968	20418988	seq_b,AX-16694566,Affx-5959137,rs78259710,1:177647923,A,G,rs78259710:30-50	20	100.0	30	50	20	rs78259710
chrX	69160510	69160533	seq_a,AX-16694802,Affx-5960379,rs55675183,11:7640298,A,G,rs55675183:47-71	22	87.0	47	71	24	rs55675183
chrX	69160510	69160533	seq_b,AX-16694802,Affx-5960379,rs55675183,11:7640298,A,G,rs55675183:47-71	22	87.0	47	71	24	rs55675183
chrX	11342393	11342460	seq_a,AX-16695088,Affx-5962128,rs72717429,1:177769090,A,G,rs72717429:4-71	43	82.1	4	71	67	rs72717429
chrX	71106813	71106870	seq_a,AX-16695088,Affx-5962128,rs72717429,1:177769090,A,G,rs72717429:8-62	39	87.1	8	62	54	rs72717429
chrX	118944417	118944466	seq_a,AX-16695088,Affx-5962128,rs72717429,1:177769090,A,G,rs72717429:16-62	37	91.4	16	62	46	rs72717429
chrX	25252353	25252394	seq_a,AX-16695088,Affx-5962128,rs72717429,1:177769090,A,G,rs72717429:21-62	33	90.3	21	62	41	rs72717429
chrX	123689986	123690012	seq_a,AX-16695088,Affx-5962128,rs72717429,1:177769090,A,G,rs72717429:14-37	22	100.0	14	37	23	rs72717429
chrX	12002413	12002487	seq_a,AX-16695088,Affx-5962128,rs72717429,1:177769090,A,G,rs72717429:0-71	52	87.4	0	71	71	rs72717429
chrX	138796161	138796223	seq_a,AX-16695088,Affx-5962128,rs72717429,1:177769090,A,G,rs72717429:0-59	50	93.3	0	59	59	rs72717429
chrX	135915613	135915686	seq_a,AX-16695088,Affx-5962128,rs72717429,1:177769090,A,G,rs72717429:0-71	48	84.6	0	71	71	rs72717429
chrX	43406088	43406147	seq_a,AX-16695088,Affx-5962128,rs72717429,1:177769090,A,G,rs72717429:6-62	43	89.3	6	62	56	rs72717429
chrX	109005701	109005760	seq_a,AX-16695088,Affx-5962128,rs72717429,1:177769090,A,G,rs72717429:6-62	43	89.3	6	62	56	rs72717429
chrX	36755963	36756004	seq_a,AX-16695088,Affx-5962128,rs72717429,1:177769090,A,G,rs72717429:21-62	37	95.2	21	62	41	rs72717429
chrX	19880079	19880144	seq_a,AX-16695088,Affx-5962128,rs72717429,1:177769090,A,G,rs72717429:4-71	45	85.2	4	71	67	rs72717429
chrX	46873341	46873388	seq_a,AX-16695088,Affx-5962128,rs72717429,1:177769090,A,G,rs72717429:24-71	35	87.3	24	71	47	rs72717429
chrX	35607618	35607682	seq_a,AX-16695088,Affx-5962128,rs72717429,1:177769090,A,G,rs72717429:0-60	43	92.4	0	60	60	rs72717429
chrX	109322620	109322661	seq_a,AX-16695088,Affx-5962128,rs72717429,1:177769090,A,G,rs72717429:21-62	33	90.3	21	62	41	rs72717429
chrX	136323675	136323736	seq_a,AX-16695088,Affx-5962128,rs72717429,1:177769090,A,G,rs72717429:4-62	38	88.0	4	62	58	rs72717429
chrX	66403352	66403394	seq_a,AX-16695088,Affx-5962128,rs72717429,1:177769090,A,G,rs72717429:23-62	31	97.0	23	62	39	rs72717429
chrX	118944417	118944466	seq_b,AX-16695088,Affx-5962128,rs72717429,1:177769090,A,G,rs72717429:16-62	35	89.2	16	62	46	rs72717429
chrX	25252353	25252394	seq_b,AX-16695088,Affx-5962128,rs72717429,1:177769090,A,G,rs72717429:21-62	31	87.9	21	62	41	rs72717429
chrX	11342393	11342423	seq_b,AX-16695088,Affx-5962128,rs72717429,1:177769090,A,G,rs72717429:4-34	22	86.7	4	34	30	rs72717429
chrX	12002413	12002487	seq_b,AX-16695088,Affx-5962128,rs72717429,1:177769090,A,G,rs72717429:0-71	50	86.0	0	71	71	rs72717429
chrX	109005701	109005760	seq_b,AX-16695088,Affx-5962128,rs72717429,1:177769090,A,G,rs72717429:6-62	41	87.5	6	62	56	rs72717429
chrX	43406088	43406147	seq_b,AX-16695088,Affx-5962128,rs72717429,1:177769090,A,G,rs72717429:6-62	41	87.5	6	62	56	rs72717429
chrX	19063134	19063159	seq_a,AX-16695218,Affx-5963046,rs12043001,1:177807335,T,C,rs12043001:45-71	22	87.5	45	71	26	rs12043001
chrX	19063134	19063159	seq_b,AX-16695218,Affx-5963046,rs12043001,1:177807335,T,C,rs12043001:45-71	22	87.5	45	71	26	rs12043001
chrY	1360759	1360779	seq_a,AX-16695463,Affx-5965017,rs75905071,1:177876156,T,C,rs75905071:24-44	20	100.0	24	44	20	rs75905071
chrX	1410759	1410779	seq_a,AX-16695463,Affx-5965017,rs75905071,1:177876156,T,C,rs75905071:24-44	20	100.0	24	44	20	rs75905071
chrX	120839405	120839432	seq_a,AX-16695644,Affx-5966718,rs79943341,1:177947481,A,G,rs79943341:22-54	24	74.1	22	54	32	rs79943341
chrY	5259103	5259123	seq_a,AX-16695672,Affx-5966889,rs7119795,11:76543474,T,C,rs7119795:48-68	20	100.0	48	68	20	rs7119795
chrX	91421227	91421247	seq_a,AX-16695672,Affx-5966889,rs7119795,11:76543474,T,C,rs7119795:48-68	20	100.0	48	68	20	rs7119795
chrY	5259103	5259123	seq_b,AX-16695672,Affx-5966889,rs7119795,11:76543474,T,C,rs7119795:48-68	20	100.0	48	68	20	rs7119795
chrX	91421227	91421247	seq_b,AX-16695672,Affx-5966889,rs7119795,11:76543474,T,C,rs7119795:48-68	20	100.0	48	68	20	rs7119795
chrX	23488249	23488277	seq_a,AX-16695812,Affx-5967954,rs11585914,1:177992402,T,C,rs11585914:42-70	26	96.5	42	70	28	rs11585914
chrX	23488249	23488277	seq_b,AX-16695812,Affx-5967954,rs11585914,1:177992402,T,C,rs11585914:42-70	26	96.5	42	70	28	rs11585914
chrX	115861993	115862038	seq_a,AX-16695958,Affx-5969044,rs12790535,11:76626583,A,G,rs12790535:26-71	41	95.6	26	71	45	rs12790535
chrX	42315370	42315392	seq_a,AX-16695958,Affx-5969044,rs12790535,11:76626583,A,G,rs12790535:26-48	22	100.0	26	48	22	rs12790535
chrX	115861993	115862038	seq_b,AX-16695958,Affx-5969044,rs12790535,11:76626583,A,G,rs12790535:26-71	39	93.4	26	71	45	rs12790535
chrX	119601198	119601224	seq_a,AX-16696289,Affx-5971894,rs117415617,11:7685678,T,G,rs117415617:45-71	24	96.2	45	71	26	rs117415617
chrX	111328816	111328841	seq_a,AX-16696289,Affx-5971894,rs117415617,11:7685678,T,G,rs117415617:46-71	23	96.0	46	71	25	rs117415617
chrX	147415345	147415376	seq_a,AX-16696289,Affx-5971894,rs117415617,11:7685678,T,G,rs117415617:30-61	23	87.1	30	61	31	rs117415617
chrX	135479293	135479316	seq_a,AX-16696289,Affx-5971894,rs117415617,11:7685678,T,G,rs117415617:48-71	21	95.7	48	71	23	rs117415617
chrX	11340352	11340373	seq_a,AX-16696289,Affx-5971894,rs117415617,11:7685678,T,G,rs117415617:45-66	21	100.0	45	66	21	rs117415617
chrX	5085564	5085584	seq_a,AX-16696289,Affx-5971894,rs117415617,11:7685678,T,G,rs117415617:42-62	20	100.0	42	62	20	rs117415617
chrY	6842062	6842088	seq_a,AX-16696289,Affx-5971894,rs117415617,11:7685678,T,G,rs117415617:45-71	24	96.2	45	71	26	rs117415617
chrX	14723537	14723563	seq_a,AX-16696289,Affx-5971894,rs117415617,11:7685678,T,G,rs117415617:45-71	26	100.0	45	71	26	rs117415617
chrX	135109112	135109137	seq_a,AX-16696289,Affx-5971894,rs117415617,11:7685678,T,G,rs117415617:46-71	23	96.0	46	71	25	rs117415617
chrX	14784173	14784195	seq_a,AX-16696289,Affx-5971894,rs117415617,11:7685678,T,G,rs117415617:45-67	22	100.0	45	67	22	rs117415617
chrX	150055219	150055240	seq_a,AX-16696289,Affx-5971894,rs117415617,11:7685678,T,G,rs117415617:45-66	21	100.0	45	66	21	rs117415617
chrX	38030253	38030274	seq_a,AX-16696289,Affx-5971894,rs117415617,11:7685678,T,G,rs117415617:45-66	21	100.0	45	66	21	rs117415617
chrX	13274587	13274664	seq_a,AX-16696289,Affx-5971894,rs117415617,11:7685678,T,G,rs117415617:46-71	24	100.0	46	71	25	rs117415617
chrX	14796451	14796471	seq_a,AX-16696289,Affx-5971894,rs117415617,11:7685678,T,G,rs117415617:45-65	20	100.0	45	65	20	rs117415617
chrX	8057439	8057459	seq_a,AX-16696289,Affx-5971894,rs117415617,11:7685678,T,G,rs117415617:46-66	20	100.0	46	66	20	rs117415617
chrX	6677537	6677571	seq_b,AX-16696289,Affx-5971894,rs117415617,11:7685678,T,G,rs117415617:30-65	27	82.4	30	65	35	rs117415617
chrX	119601198	119601224	seq_b,AX-16696289,Affx-5971894,rs117415617,11:7685678,T,G,rs117415617:45-71	24	96.2	45	71	26	rs117415617
chrX	111328816	111328841	seq_b,AX-16696289,Affx-5971894,rs117415617,11:7685678,T,G,rs117415617:46-71	23	96.0	46	71	25	rs117415617
chrX	11340346	11340373	seq_b,AX-16696289,Affx-5971894,rs117415617,11:7685678,T,G,rs117415617:32-66	26	74.1	32	66	34	rs117415617
chrX	135479293	135479316	seq_b,AX-16696289,Affx-5971894,rs117415617,11:7685678,T,G,rs117415617:48-71	21	95.7	48	71	23	rs117415617
chrX	5085564	5085584	seq_b,AX-16696289,Affx-5971894,rs117415617,11:7685678,T,G,rs117415617:42-62	20	100.0	42	62	20	rs117415617
chrY	6842062	6842088	seq_b,AX-16696289,Affx-5971894,rs117415617,11:7685678,T,G,rs117415617:45-71	24	96.2	45	71	26	rs117415617
chrX	11212743	11212780	seq_b,AX-16696289,Affx-5971894,rs117415617,11:7685678,T,G,rs117415617:25-62	27	86.5	25	62	37	rs117415617
chrX	14723537	14723563	seq_b,AX-16696289,Affx-5971894,rs117415617,11:7685678,T,G,rs117415617:45-71	26	100.0	45	71	26	rs117415617
chrX	135109112	135109137	seq_b,AX-16696289,Affx-5971894,rs117415617,11:7685678,T,G,rs117415617:46-71	23	96.0	46	71	25	rs117415617
chrX	24914348	24914380	seq_b,AX-16696289,Affx-5971894,rs117415617,11:7685678,T,G,rs117415617:30-62	22	84.4	30	62	32	rs117415617
chrX	14784173	14784195	seq_b,AX-16696289,Affx-5971894,rs117415617,11:7685678,T,G,rs117415617:45-67	22	100.0	45	67	22	rs117415617
chrX	150055219	150055240	seq_b,AX-16696289,Affx-5971894,rs117415617,11:7685678,T,G,rs117415617:45-66	21	100.0	45	66	21	rs117415617
chrX	38030253	38030274	seq_b,AX-16696289,Affx-5971894,rs117415617,11:7685678,T,G,rs117415617:45-66	21	100.0	45	66	21	rs117415617
chrX	13274587	13274664	seq_b,AX-16696289,Affx-5971894,rs117415617,11:7685678,T,G,rs117415617:46-71	24	100.0	46	71	25	rs117415617
chrX	14796451	14796471	seq_b,AX-16696289,Affx-5971894,rs117415617,11:7685678,T,G,rs117415617:45-65	20	100.0	45	65	20	rs117415617
chrX	8057439	8057459	seq_b,AX-16696289,Affx-5971894,rs117415617,11:7685678,T,G,rs117415617:46-66	20	100.0	46	66	20	rs117415617
chrX	114699210	114699231	seq_b,AX-16696778,Affx-5977162,rs7936377,11:7708799,T,C,rs7936377:19-40	21	100.0	19	40	21	rs7936377
chrX	53935595	53935620	seq_a,AX-16696815,Affx-5977266,rs117872677,11:76981468,A,G,rs117872677:46-71	23	96.0	46	71	25	rs117872677
chrY	23640185	23640209	seq_b,AX-16696815,Affx-5977266,rs117872677,11:76981468,A,G,rs117872677:25-48	22	100.0	25	48	23	rs117872677
chrX	53935595	53935620	seq_b,AX-16696815,Affx-5977266,rs117872677,11:76981468,A,G,rs117872677:46-71	23	96.0	46	71	25	rs117872677
chrX	18400765	18400785	seq_a,AX-16697123,Affx-5979406,rs73400730,11:7718411,T,C,rs73400730:33-53	20	100.0	33	53	20	rs73400730
chrX	132919464	132919498	seq_a,AX-16697439,Affx-5981555,rs2147030,1:178572265,A,G,rs2147030:23-56	25	96.3	23	56	33	rs2147030
chrX	132919464	132919498	seq_b,AX-16697439,Affx-5981555,rs2147030,1:178572265,A,G,rs2147030:23-56	26	96.5	23	56	33	rs2147030
chrX	22201503	22201530	seq_a,AX-16697520,Affx-5982017,rs112672990,11:77179272,T,C,rs112672990:27-56	24	84.7	27	56	29	rs112672990
chrX	100164043	100164063	seq_b,AX-16697520,Affx-5982017,rs112672990,11:77179272,T,C,rs112672990:32-52	20	100.0	32	52	20	rs112672990
chrX	66095395	66095418	seq_b,AX-16697604,Affx-5982512,rs115087366,1:178612559,A,G,rs115087366:32-55	21	95.7	32	55	23	rs115087366
chrX	95587677	95587697	seq_b,AX-16697604,Affx-5982512,rs115087366,1:178612559,A,G,rs115087366:20-40	20	100.0	20	40	20	rs115087366
chrX	149801999	149802020	seq_a,AX-16697677,Affx-5983256,rs79512607,11:7734456,A,G,rs79512607:43-64	21	100.0	43	64	21	rs79512607
chrX	149801999	149802020	seq_b,AX-16697677,Affx-5983256,rs79512607,11:7734456,A,G,rs79512607:43-64	21	100.0	43	64	21	rs79512607
chrX	96121010	96121039	seq_a,AX-16697702,Affx-5983496,rs61821306,1:178652141,T,C,rs61821306:10-38	23	96.0	10	38	28	rs61821306
chrY	2653037	2653066	seq_a,AX-16697786,Affx-5984294,rs72705168,1:178677082,T,C,rs72705168:46-69	22	100.0	46	69	23	rs72705168
chrY	2653037	2653066	seq_b,AX-16697786,Affx-5984294,rs72705168,1:178677082,T,C,rs72705168:46-69	22	100.0	46	69	23	rs72705168
chrX	47845695	47845741	seq_a,AX-16697919,Affx-5985697,rs76791038,11:7743478,T,C,rs76791038:12-43	27	96.7	12	43	31	rs76791038
chrX	131152943	131152964	seq_a,AX-16697937,Affx-5985891,rs75346522,11:77330747,A,C,rs75346522:35-56	21	100.0	35	56	21	rs75346522
chrX	16431123	16431219	seq_a,AX-16698031,Affx-5986569,rs114334886,1:178769148,A,G,rs114334886:1-71	47	92.8	1	71	70	rs114334886
chrX	51910709	51910740	seq_a,AX-16698031,Affx-5986569,rs114334886,1:178769148,A,G,rs114334886:40-71	31	100.0	40	71	31	rs114334886
chrX	53551899	53551920	seq_a,AX-16698031,Affx-5986569,rs114334886,1:178769148,A,G,rs114334886:4-25	21	100.0	4	25	21	rs114334886
chrX	145017975	145017998	seq_a,AX-16698031,Affx-5986569,rs114334886,1:178769148,A,G,rs114334886:1-24	23	100.0	1	24	23	rs114334886
chrX	16431123	16431219	seq_b,AX-16698031,Affx-5986569,rs114334886,1:178769148,A,G,rs114334886:1-71	47	92.8	1	71	70	rs114334886
chrX	51910709	51910740	seq_b,AX-16698031,Affx-5986569,rs114334886,1:178769148,A,G,rs114334886:40-71	31	100.0	40	71	31	rs114334886
chrX	53551899	53551920	seq_b,AX-16698031,Affx-5986569,rs114334886,1:178769148,A,G,rs114334886:4-25	21	100.0	4	25	21	rs114334886
chrX	145017975	145017998	seq_b,AX-16698031,Affx-5986569,rs114334886,1:178769148,A,G,rs114334886:1-24	23	100.0	1	24	23	rs114334886
chrX	8720881	8720901	seq_a,AX-16698182,Affx-5987619,rs56028401,11:77400629,A,G,rs56028401:23-43	20	100.0	23	43	20	rs56028401
chrX	56547117	56547141	seq_a,AX-16698271,Affx-5988208,rs3753535,1:178836971,T,C,rs3753535:26-50	20	91.7	26	50	24	rs3753535
chrY	4006560	4006598	seq_a,AX-16698426,Affx-5989156,rs75679358,1:178881280,T,C,rs75679358:1-39	32	92.2	1	39	38	rs75679358
chrX	87344356	87344403	seq_a,AX-16698426,Affx-5989156,rs75679358,1:178881280,T,C,rs75679358:1-48	38	91.4	1	48	47	rs75679358
chrX	45468645	45468683	seq_a,AX-16698426,Affx-5989156,rs75679358,1:178881280,T,C,rs75679358:1-39	34	94.8	1	39	38	rs75679358
chrX	78152233	78152271	seq_a,AX-16698426,Affx-5989156,rs75679358,1:178881280,T,C,rs75679358:1-39	32	92.2	1	39	38	rs75679358
chrX	89815733	89815771	seq_a,AX-16698426,Affx-5989156,rs75679358,1:178881280,T,C,rs75679358:1-39	32	92.2	1	39	38	rs75679358
chrX	88017755	88017793	seq_a,AX-16698426,Affx-5989156,rs75679358,1:178881280,T,C,rs75679358:1-39	30	89.5	1	39	38	rs75679358
chrX	92992687	92992724	seq_a,AX-16698426,Affx-5989156,rs75679358,1:178881280,T,C,rs75679358:2-39	29	89.2	2	39	37	rs75679358
chrX	124837608	124837641	seq_a,AX-16698426,Affx-5989156,rs75679358,1:178881280,T,C,rs75679358:1-34	29	94.0	1	34	33	rs75679358
chrX	87422556	87422589	seq_a,AX-16698426,Affx-5989156,rs75679358,1:178881280,T,C,rs75679358:5-38	27	91.0	5	38	33	rs75679358
chrX	90952524	90952562	seq_a,AX-16698426,Affx-5989156,rs75679358,1:178881280,T,C,rs75679358:1-39	29	96.8	1	39	38	rs75679358
chrX	141413275	141413301	seq_a,AX-16698426,Affx-5989156,rs75679358,1:178881280,T,C,rs75679358:22-48	22	92.4	22	48	26	rs75679358
chrX	80788829	80788850	seq_a,AX-16698426,Affx-5989156,rs75679358,1:178881280,T,C,rs75679358:18-39	21	100.0	18	39	21	rs75679358
chrX	56443316	56443337	seq_a,AX-16698426,Affx-5989156,rs75679358,1:178881280,T,C,rs75679358:18-39	21	100.0	18	39	21	rs75679358
chrX	101539468	101539488	seq_a,AX-16698426,Affx-5989156,rs75679358,1:178881280,T,C,rs75679358:19-39	20	100.0	19	39	20	rs75679358
chrX	43143267	43143297	seq_a,AX-16698426,Affx-5989156,rs75679358,1:178881280,T,C,rs75679358:16-39	22	100.0	16	39	23	rs75679358
chrX	55444904	55444951	seq_a,AX-16698426,Affx-5989156,rs75679358,1:178881280,T,C,rs75679358:1-48	35	87.3	1	48	47	rs75679358
chrX	33496779	33496816	seq_a,AX-16698426,Affx-5989156,rs75679358,1:178881280,T,C,rs75679358:2-39	33	94.6	2	39	37	rs75679358
chrX	86221272	86221312	seq_a,AX-16698426,Affx-5989156,rs75679358,1:178881280,T,C,rs75679358:0-39	34	94.9	0	39	39	rs75679358
chrX	21348620	21348682	seq_a,AX-16698426,Affx-5989156,rs75679358,1:178881280,T,C,rs75679358:3-63	37	85.0	3	63	60	rs75679358
chrX	98409905	98409943	seq_a,AX-16698426,Affx-5989156,rs75679358,1:178881280,T,C,rs75679358:1-39	32	92.2	1	39	38	rs75679358
chrX	121861168	121861200	seq_a,AX-16698426,Affx-5989156,rs75679358,1:178881280,T,C,rs75679358:7-39	32	100.0	7	39	32	rs75679358
chrX	36633389	36633427	seq_a,AX-16698426,Affx-5989156,rs75679358,1:178881280,T,C,rs75679358:1-39	30	89.5	1	39	38	rs75679358
chrX	45534408	45534446	seq_a,AX-16698426,Affx-5989156,rs75679358,1:178881280,T,C,rs75679358:1-39	30	89.5	1	39	38	rs75679358
chrX	73271897	73271933	seq_a,AX-16698426,Affx-5989156,rs75679358,1:178881280,T,C,rs75679358:3-39	30	91.7	3	39	36	rs75679358
chrX	81691000	81691034	seq_a,AX-16698426,Affx-5989156,rs75679358,1:178881280,T,C,rs75679358:5-39	30	94.2	5	39	34	rs75679358
chrX	105384825	105384868	seq_a,AX-16698426,Affx-5989156,rs75679358,1:178881280,T,C,rs75679358:5-48	32	88.1	5	48	43	rs75679358
chrX	73368530	73368568	seq_a,AX-16698426,Affx-5989156,rs75679358,1:178881280,T,C,rs75679358:1-39	26	84.3	1	39	38	rs75679358
chrX	75890920	75890958	seq_a,AX-16698426,Affx-5989156,rs75679358,1:178881280,T,C,rs75679358:1-39	26	84.3	1	39	38	rs75679358
chrX	63886456	63886494	seq_a,AX-16698426,Affx-5989156,rs75679358,1:178881280,T,C,rs75679358:16-48	27	96.7	16	48	32	rs75679358
chrX	82231182	82231206	seq_a,AX-16698426,Affx-5989156,rs75679358,1:178881280,T,C,rs75679358:1-25	22	95.9	1	25	24	rs75679358
chrX	63716890	63716911	seq_a,AX-16698426,Affx-5989156,rs75679358,1:178881280,T,C,rs75679358:18-39	21	100.0	18	39	21	rs75679358
chrX	68660979	68661048	seq_b,AX-16698426,Affx-5989156,rs75679358,1:178881280,T,C,rs75679358:1-63	47	90.0	1	63	62	rs75679358
chrX	90345983	90346047	seq_b,AX-16698426,Affx-5989156,rs75679358,1:178881280,T,C,rs75679358:1-63	39	85.5	1	63	62	rs75679358
chrX	74063216	74063254	seq_b,AX-16698426,Affx-5989156,rs75679358,1:178881280,T,C,rs75679358:1-39	32	92.2	1	39	38	rs75679358
chrX	89815733	89815772	seq_b,AX-16698426,Affx-5989156,rs75679358,1:178881280,T,C,rs75679358:1-39	31	92.2	1	39	38	rs75679358
chrX	45468645	45468679	seq_b,AX-16698426,Affx-5989156,rs75679358,1:178881280,T,C,rs75679358:1-35	30	94.2	1	35	34	rs75679358
chrX	124837608	124837641	seq_b,AX-16698426,Affx-5989156,rs75679358,1:178881280,T,C,rs75679358:1-34	29	94.0	1	34	33	rs75679358
chrX	78152233	78152267	seq_b,AX-16698426,Affx-5989156,rs75679358,1:178881280,T,C,rs75679358:1-35	28	91.2	1	35	34	rs75679358
chrX	88017755	88017788	seq_b,AX-16698426,Affx-5989156,rs75679358,1:178881280,T,C,rs75679358:1-34	27	91.0	1	34	33	rs75679358
chrX	87422556	87422586	seq_b,AX-16698426,Affx-5989156,rs75679358,1:178881280,T,C,rs75679358:5-35	24	90.0	5	35	30	rs75679358
chrX	108395440	108395460	seq_b,AX-16698426,Affx-5989156,rs75679358,1:178881280,T,C,rs75679358:18-38	20	100.0	18	38	20	rs75679358
chrX	121861167	121861200	seq_b,AX-16698426,Affx-5989156,rs75679358,1:178881280,T,C,rs75679358:7-39	31	100.0	7	39	32	rs75679358
chrX	98409909	98409943	seq_b,AX-16698426,Affx-5989156,rs75679358,1:178881280,T,C,rs75679358:1-35	28	91.2	1	35	34	rs75679358
chrX	115909945	115909986	seq_b,AX-16698426,Affx-5989156,rs75679358,1:178881280,T,C,rs75679358:22-61	30	89.8	22	61	39	rs75679358
chrX	45534412	45534446	seq_b,AX-16698426,Affx-5989156,rs75679358,1:178881280,T,C,rs75679358:1-35	26	88.3	1	35	34	rs75679358
chrX	55444920	55444951	seq_b,AX-16698426,Affx-5989156,rs75679358,1:178881280,T,C,rs75679358:1-32	25	90.4	1	32	31	rs75679358
chrX	82231182	82231206	seq_b,AX-16698426,Affx-5989156,rs75679358,1:178881280,T,C,rs75679358:1-25	22	95.9	1	25	24	rs75679358
chrX	4368110	4368130	seq_b,AX-16698509,Affx-5989781,rs75354747,1:178908260,T,C,rs75354747:29-49	20	100.0	29	49	20	rs75354747
chrX	56217455	56217512	seq_a,AX-16698538,Affx-5990237,rs79334896,11:7762401,T,C,rs79334896:0-56	41	87.3	0	56	56	rs79334896
chrX	78758596	78758618	seq_a,AX-16698538,Affx-5990237,rs79334896,11:7762401,T,C,rs79334896:28-50	22	100.0	28	50	22	rs79334896
chrX	66524515	66524535	seq_a,AX-16698538,Affx-5990237,rs79334896,11:7762401,T,C,rs79334896:30-50	20	100.0	30	50	20	rs79334896
chrX	121123809	121123837	seq_a,AX-16698538,Affx-5990237,rs79334896,11:7762401,T,C,rs79334896:28-56	28	100.0	28	56	28	rs79334896
chrX	95320317	95320347	seq_a,AX-16698538,Affx-5990237,rs79334896,11:7762401,T,C,rs79334896:32-59	23	96.0	32	59	27	rs79334896
chrX	121123809	121123837	seq_b,AX-16698538,Affx-5990237,rs79334896,11:7762401,T,C,rs79334896:28-56	26	96.5	28	56	28	rs79334896
chrX	52158767	52158787	seq_a,AX-16698549,Affx-5990378,rs75713100,11:77517973,T,G,rs75713100:10-30	20	100.0	10	30	20	rs75713100
chrX	45298087	45298113	seq_b,AX-16698549,Affx-5990378,rs75713100,11:77517973,T,G,rs75713100:12-50	25	65.4	12	50	38	rs75713100
chrX	52158767	52158787	seq_b,AX-16698549,Affx-5990378,rs75713100,11:77517973,T,G,rs75713100:10-30	20	100.0	10	30	20	rs75713100
chrX	129507708	129507731	seq_a,AX-16698565,Affx-5990495,rs117490375,11:77522336,A,C,rs117490375:46-69	21	95.7	46	69	23	rs117490375
chrX	129507708	129507731	seq_b,AX-16698565,Affx-5990495,rs117490375,11:77522336,A,C,rs117490375:46-69	21	95.7	46	69	23	rs117490375
chrX	79540292	79540312	seq_a,AX-16698595,Affx-5990758,rs12404158,1:178944161,C,G,rs12404158:51-71	20	100.0	51	71	20	rs12404158
chrX	32653483	32653519	seq_a,AX-16698595,Affx-5990758,rs12404158,1:178944161,C,G,rs12404158:36-71	30	94.2	36	71	35	rs12404158
chrX	108234010	108234041	seq_a,AX-16698595,Affx-5990758,rs12404158,1:178944161,C,G,rs12404158:19-50	25	90.4	19	50	31	rs12404158
chrX	66259807	66259829	seq_a,AX-16698595,Affx-5990758,rs12404158,1:178944161,C,G,rs12404158:49-71	22	100.0	49	71	22	rs12404158
chrX	69165043	69165066	seq_a,AX-16698595,Affx-5990758,rs12404158,1:178944161,C,G,rs12404158:47-71	22	87.0	47	71	24	rs12404158
chrX	79540292	79540312	seq_b,AX-16698595,Affx-5990758,rs12404158,1:178944161,C,G,rs12404158:51-71	20	100.0	51	71	20	rs12404158
chrX	32653483	32653519	seq_b,AX-16698595,Affx-5990758,rs12404158,1:178944161,C,G,rs12404158:36-71	30	94.2	36	71	35	rs12404158
chrX	108234010	108234041	seq_b,AX-16698595,Affx-5990758,rs12404158,1:178944161,C,G,rs12404158:19-50	25	90.4	19	50	31	rs12404158
chrX	66259807	66259829	seq_b,AX-16698595,Affx-5990758,rs12404158,1:178944161,C,G,rs12404158:49-71	22	100.0	49	71	22	rs12404158
chrX	69165043	69165066	seq_b,AX-16698595,Affx-5990758,rs12404158,1:178944161,C,G,rs12404158:47-71	22	87.0	47	71	24	rs12404158
chrX	27027356	27027381	seq_a,AX-16698707,Affx-5991956,rs61900172,11:77584302,T,G,rs61900172:43-69	22	84.0	43	69	26	rs61900172
chrX	27027356	27027381	seq_b,AX-16698707,Affx-5991956,rs61900172,11:77584302,T,G,rs61900172:43-69	22	84.0	43	69	26	rs61900172
chrX	65916412	65916432	seq_a,AX-16698800,Affx-5992679,rs72709423,1:179028446,T,C,rs72709423:51-71	20	100.0	51	71	20	rs72709423
chrX	70170032	70170052	seq_a,AX-16698800,Affx-5992679,rs72709423,1:179028446,T,C,rs72709423:50-70	20	100.0	50	70	20	rs72709423
chrX	112195313	112195333	seq_a,AX-16698800,Affx-5992679,rs72709423,1:179028446,T,C,rs72709423:51-71	20	100.0	51	71	20	rs72709423
chrX	65916412	65916432	seq_b,AX-16698800,Affx-5992679,rs72709423,1:179028446,T,C,rs72709423:51-71	20	100.0	51	71	20	rs72709423
chrX	70170032	70170052	seq_b,AX-16698800,Affx-5992679,rs72709423,1:179028446,T,C,rs72709423:50-70	20	100.0	50	70	20	rs72709423
chrX	112195313	112195333	seq_b,AX-16698800,Affx-5992679,rs72709423,1:179028446,T,C,rs72709423:51-71	20	100.0	51	71	20	rs72709423
chrX	55192711	55192731	seq_a,AX-16698882,Affx-5993650,rs1325195,1:179071756,A,G,rs1325195:42-62	20	100.0	42	62	20	rs1325195
chrX	55192711	55192731	seq_b,AX-16698882,Affx-5993650,rs1325195,1:179071756,A,G,rs1325195:42-62	20	100.0	42	62	20	rs1325195
chrX	32703550	32703571	seq_a,AX-16698995,Affx-5995147,rs6672395,1:179130359,T,C,rs6672395:17-38	21	100.0	17	38	21	rs6672395
chrX	139553573	139553602	seq_a,AX-16699606,Affx-6001082,rs111664208,11:77916413,T,C,rs111664208:43-70	24	96.2	43	70	27	rs111664208
chrX	67905095	67905123	seq_a,AX-16699606,Affx-6001082,rs111664208,11:77916413,T,C,rs111664208:44-70	23	96.0	44	70	26	rs111664208
chrX	111249704	111249732	seq_a,AX-16699606,Affx-6001082,rs111664208,11:77916413,T,C,rs111664208:44-70	23	96.0	44	70	26	rs111664208
chrX	116884595	116884623	seq_a,AX-16699606,Affx-6001082,rs111664208,11:77916413,T,C,rs111664208:44-70	23	96.0	44	70	26	rs111664208
chrX	145806961	145806982	seq_a,AX-16699606,Affx-6001082,rs111664208,11:77916413,T,C,rs111664208:44-65	21	100.0	44	65	21	rs111664208
chrX	154738964	154738991	seq_a,AX-16699606,Affx-6001082,rs111664208,11:77916413,T,C,rs111664208:44-69	22	95.9	44	69	25	rs111664208
chrX	153861149	153861176	seq_a,AX-16699606,Affx-6001082,rs111664208,11:77916413,T,C,rs111664208:44-69	22	95.9	44	69	25	rs111664208
chrX	130127484	130127511	seq_a,AX-16699606,Affx-6001082,rs111664208,11:77916413,T,C,rs111664208:44-69	22	95.9	44	69	25	rs111664208
chrX	68008254	68008274	seq_a,AX-16699606,Affx-6001082,rs111664208,11:77916413,T,C,rs111664208:41-61	20	100.0	41	61	20	rs111664208
chrY	25546800	25546822	seq_a,AX-16699606,Affx-6001082,rs111664208,11:77916413,T,C,rs111664208:39-61	20	95.5	39	61	22	rs111664208
chrX	28566110	28566155	seq_a,AX-16699606,Affx-6001082,rs111664208,11:77916413,T,C,rs111664208:23-61	31	92.2	23	61	38	rs111664208
chrX	11645814	11645847	seq_a,AX-16699606,Affx-6001082,rs111664208,11:77916413,T,C,rs111664208:38-69	26	93.6	38	69	31	rs111664208
chrX	147650620	147650646	seq_a,AX-16699606,Affx-6001082,rs111664208,11:77916413,T,C,rs111664208:45-70	24	100.0	45	70	25	rs111664208
chrX	123385684	123385712	seq_a,AX-16699606,Affx-6001082,rs111664208,11:77916413,T,C,rs111664208:44-70	23	96.0	44	70	26	rs111664208
chrX	40254157	40254178	seq_a,AX-16699606,Affx-6001082,rs111664208,11:77916413,T,C,rs111664208:40-61	21	100.0	40	61	21	rs111664208
chrX	153799750	153799777	seq_a,AX-16699606,Affx-6001082,rs111664208,11:77916413,T,C,rs111664208:44-69	22	95.9	44	69	25	rs111664208
chrX	109386415	109386435	seq_a,AX-16699606,Affx-6001082,rs111664208,11:77916413,T,C,rs111664208:41-61	20	100.0	41	61	20	rs111664208
chrX	46172694	46172721	seq_a,AX-16699606,Affx-6001082,rs111664208,11:77916413,T,C,rs111664208:45-70	22	95.9	45	70	25	rs111664208
chrX	38020958	38021001	seq_b,AX-16699606,Affx-6001082,rs111664208,11:77916413,T,C,rs111664208:22-61	31	97.1	22	61	39	rs111664208
chrX	116884573	116884623	seq_b,AX-16699606,Affx-6001082,rs111664208,11:77916413,T,C,rs111664208:30-70	29	94.0	30	70	40	rs111664208
chrX	139553573	139553602	seq_b,AX-16699606,Affx-6001082,rs111664208,11:77916413,T,C,rs111664208:43-70	24	96.2	43	70	27	rs111664208
chrX	67905095	67905123	seq_b,AX-16699606,Affx-6001082,rs111664208,11:77916413,T,C,rs111664208:44-70	23	96.0	44	70	26	rs111664208
chrX	111249704	111249732	seq_b,AX-16699606,Affx-6001082,rs111664208,11:77916413,T,C,rs111664208:44-70	23	96.0	44	70	26	rs111664208
chrX	145806961	145806982	seq_b,AX-16699606,Affx-6001082,rs111664208,11:77916413,T,C,rs111664208:44-65	21	100.0	44	65	21	rs111664208
chrX	154738964	154738991	seq_b,AX-16699606,Affx-6001082,rs111664208,11:77916413,T,C,rs111664208:44-69	22	95.9	44	69	25	rs111664208
chrX	153861149	153861176	seq_b,AX-16699606,Affx-6001082,rs111664208,11:77916413,T,C,rs111664208:44-69	22	95.9	44	69	25	rs111664208
chrX	130127484	130127511	seq_b,AX-16699606,Affx-6001082,rs111664208,11:77916413,T,C,rs111664208:44-69	22	95.9	44	69	25	rs111664208
chrX	68008254	68008274	seq_b,AX-16699606,Affx-6001082,rs111664208,11:77916413,T,C,rs111664208:41-61	20	100.0	41	61	20	rs111664208
chrY	25546800	25546832	seq_b,AX-16699606,Affx-6001082,rs111664208,11:77916413,T,C,rs111664208:32-61	26	96.6	32	61	29	rs111664208
chrX	109386415	109386455	seq_b,AX-16699606,Affx-6001082,rs111664208,11:77916413,T,C,rs111664208:23-61	31	94.5	23	61	38	rs111664208
chrX	11645814	11645847	seq_b,AX-16699606,Affx-6001082,rs111664208,11:77916413,T,C,rs111664208:38-69	26	93.6	38	69	31	rs111664208
chrX	23757423	23757471	seq_b,AX-16699606,Affx-6001082,rs111664208,11:77916413,T,C,rs111664208:23-66	31	92.2	23	66	43	rs111664208
chrX	147650620	147650646	seq_b,AX-16699606,Affx-6001082,rs111664208,11:77916413,T,C,rs111664208:45-70	24	100.0	45	70	25	rs111664208
chrX	40254157	40254178	seq_b,AX-16699606,Affx-6001082,rs111664208,11:77916413,T,C,rs111664208:40-61	21	100.0	40	61	21	rs111664208
chrX	123385684	123385712	seq_b,AX-16699606,Affx-6001082,rs111664208,11:77916413,T,C,rs111664208:44-70	23	96.0	44	70	26	rs111664208
chrX	46172694	46172737	seq_b,AX-16699606,Affx-6001082,rs111664208,11:77916413,T,C,rs111664208:32-70	27	93.6	32	70	38	rs111664208
chrX	153799750	153799777	seq_b,AX-16699606,Affx-6001082,rs111664208,11:77916413,T,C,rs111664208:44-69	22	95.9	44	69	25	rs111664208
chrX	68294544	68294586	seq_b,AX-16699606,Affx-6001082,rs111664208,11:77916413,T,C,rs111664208:23-61	27	93.6	23	61	38	rs111664208
chrX	142688460	142688485	seq_a,AX-16699809,Affx-6002859,rs77950235,11:7808255,A,G,rs77950235:38-62	23	100.0	38	62	24	rs77950235
chrX	98320616	98320638	seq_a,AX-16699809,Affx-6002859,rs77950235,11:7808255,A,G,rs77950235:39-61	22	100.0	39	61	22	rs77950235
chrX	48499231	48499253	seq_a,AX-16699809,Affx-6002859,rs77950235,11:7808255,A,G,rs77950235:39-61	22	100.0	39	61	22	rs77950235
chrX	63349034	63349054	seq_a,AX-16699809,Affx-6002859,rs77950235,11:7808255,A,G,rs77950235:41-61	20	100.0	41	61	20	rs77950235
chrX	62931262	62931282	seq_a,AX-16699809,Affx-6002859,rs77950235,11:7808255,A,G,rs77950235:41-61	20	100.0	41	61	20	rs77950235
chrX	87214300	87214320	seq_a,AX-16699809,Affx-6002859,rs77950235,11:7808255,A,G,rs77950235:37-57	20	100.0	37	57	20	rs77950235
chrX	26386325	26386353	seq_a,AX-16699809,Affx-6002859,rs77950235,11:7808255,A,G,rs77950235:42-70	26	96.5	42	70	28	rs77950235
chrX	133750315	133750340	seq_a,AX-16699809,Affx-6002859,rs77950235,11:7808255,A,G,rs77950235:44-69	23	96.0	44	69	25	rs77950235
chrX	154201539	154201566	seq_a,AX-16699809,Affx-6002859,rs77950235,11:7808255,A,G,rs77950235:37-64	23	92.6	37	64	27	rs77950235
chrX	53911059	53911085	seq_a,AX-16699809,Affx-6002859,rs77950235,11:7808255,A,G,rs77950235:38-64	22	92.4	38	64	26	rs77950235
chrX	127119169	127119189	seq_a,AX-16699809,Affx-6002859,rs77950235,11:7808255,A,G,rs77950235:41-61	20	100.0	41	61	20	rs77950235
chrX	106826009	106826029	seq_a,AX-16699809,Affx-6002859,rs77950235,11:7808255,A,G,rs77950235:41-61	20	100.0	41	61	20	rs77950235
chrX	104787827	104787847	seq_a,AX-16699809,Affx-6002859,rs77950235,11:7808255,A,G,rs77950235:41-61	20	100.0	41	61	20	rs77950235
chrX	88772458	88772478	seq_a,AX-16699809,Affx-6002859,rs77950235,11:7808255,A,G,rs77950235:41-61	20	100.0	41	61	20	rs77950235
chrX	64633574	64633594	seq_a,AX-16699809,Affx-6002859,rs77950235,11:7808255,A,G,rs77950235:41-61	20	100.0	41	61	20	rs77950235
chrX	43079024	43079044	seq_a,AX-16699809,Affx-6002859,rs77950235,11:7808255,A,G,rs77950235:41-61	20	100.0	41	61	20	rs77950235
chrX	36230433	36230453	seq_a,AX-16699809,Affx-6002859,rs77950235,11:7808255,A,G,rs77950235:41-61	20	100.0	41	61	20	rs77950235
chrX	142688460	142688485	seq_b,AX-16699809,Affx-6002859,rs77950235,11:7808255,A,G,rs77950235:38-62	23	100.0	38	62	24	rs77950235
chrX	98320616	98320638	seq_b,AX-16699809,Affx-6002859,rs77950235,11:7808255,A,G,rs77950235:39-61	22	100.0	39	61	22	rs77950235
chrX	48499231	48499253	seq_b,AX-16699809,Affx-6002859,rs77950235,11:7808255,A,G,rs77950235:39-61	22	100.0	39	61	22	rs77950235
chrX	63349034	63349054	seq_b,AX-16699809,Affx-6002859,rs77950235,11:7808255,A,G,rs77950235:41-61	20	100.0	41	61	20	rs77950235
chrX	62931262	62931282	seq_b,AX-16699809,Affx-6002859,rs77950235,11:7808255,A,G,rs77950235:41-61	20	100.0	41	61	20	rs77950235
chrX	87214300	87214320	seq_b,AX-16699809,Affx-6002859,rs77950235,11:7808255,A,G,rs77950235:37-57	20	100.0	37	57	20	rs77950235
chrX	26386325	26386353	seq_b,AX-16699809,Affx-6002859,rs77950235,11:7808255,A,G,rs77950235:42-70	26	96.5	42	70	28	rs77950235
chrX	154201539	154201571	seq_b,AX-16699809,Affx-6002859,rs77950235,11:7808255,A,G,rs77950235:32-64	26	90.7	32	64	32	rs77950235
chrX	133750315	133750346	seq_b,AX-16699809,Affx-6002859,rs77950235,11:7808255,A,G,rs77950235:33-69	28	77.5	33	69	36	rs77950235
chrX	53911059	53911085	seq_b,AX-16699809,Affx-6002859,rs77950235,11:7808255,A,G,rs77950235:38-64	22	92.4	38	64	26	rs77950235
chrX	127119169	127119189	seq_b,AX-16699809,Affx-6002859,rs77950235,11:7808255,A,G,rs77950235:41-61	20	100.0	41	61	20	rs77950235
chrX	106826009	106826029	seq_b,AX-16699809,Affx-6002859,rs77950235,11:7808255,A,G,rs77950235:41-61	20	100.0	41	61	20	rs77950235
chrX	104787827	104787847	seq_b,AX-16699809,Affx-6002859,rs77950235,11:7808255,A,G,rs77950235:41-61	20	100.0	41	61	20	rs77950235
chrX	88772458	88772478	seq_b,AX-16699809,Affx-6002859,rs77950235,11:7808255,A,G,rs77950235:41-61	20	100.0	41	61	20	rs77950235
chrX	64633574	64633594	seq_b,AX-16699809,Affx-6002859,rs77950235,11:7808255,A,G,rs77950235:41-61	20	100.0	41	61	20	rs77950235
chrX	43079024	43079044	seq_b,AX-16699809,Affx-6002859,rs77950235,11:7808255,A,G,rs77950235:41-61	20	100.0	41	61	20	rs77950235
chrX	36230433	36230453	seq_b,AX-16699809,Affx-6002859,rs77950235,11:7808255,A,G,rs77950235:41-61	20	100.0	41	61	20	rs77950235
chrX	44034079	44034110	seq_a,AX-16699831,Affx-6003043,rs111471812,11:77976610,A,C,rs111471812:43-71	23	96.0	43	71	28	rs111471812
chrX	44034079	44034110	seq_b,AX-16699831,Affx-6003043,rs111471812,11:77976610,A,C,rs111471812:43-71	23	96.0	43	71	28	rs111471812
chrY	26878367	26878416	seq_a,AX-16699878,Affx-6003397,rs75312029,11:77988547,A,G,rs75312029:0-49	43	93.9	0	49	49	rs75312029
chrY	25244622	25244671	seq_a,AX-16699878,Affx-6003397,rs75312029,11:77988547,A,G,rs75312029:0-49	43	93.9	0	49	49	rs75312029
chrX	41339728	41339790	seq_a,AX-16699878,Affx-6003397,rs75312029,11:77988547,A,G,rs75312029:0-62	50	90.4	0	62	62	rs75312029
chrX	10680302	10680372	seq_a,AX-16699878,Affx-6003397,rs75312029,11:77988547,A,G,rs75312029:0-71	51	82.9	0	71	71	rs75312029
chrX	62297005	62297066	seq_a,AX-16699878,Affx-6003397,rs75312029,11:77988547,A,G,rs75312029:0-61	45	86.9	0	61	61	rs75312029
chrX	5759408	5759456	seq_a,AX-16699878,Affx-6003397,rs75312029,11:77988547,A,G,rs75312029:14-62	38	89.6	14	62	48	rs75312029
chrX	138759144	138759204	seq_a,AX-16699878,Affx-6003397,rs75312029,11:77988547,A,G,rs75312029:0-62	43	85.0	0	62	62	rs75312029
chrX	36425849	36425888	seq_a,AX-16699878,Affx-6003397,rs75312029,11:77988547,A,G,rs75312029:0-39	35	94.9	0	39	39	rs75312029
chrX	42260051	42260093	seq_a,AX-16699878,Affx-6003397,rs75312029,11:77988547,A,G,rs75312029:0-43	34	91.7	0	43	43	rs75312029
chrX	128302599	128302632	seq_a,AX-16699878,Affx-6003397,rs75312029,11:77988547,A,G,rs75312029:9-43	32	91.0	9	43	34	rs75312029
chrX	114160327	114160356	seq_a,AX-16699878,Affx-6003397,rs75312029,11:77988547,A,G,rs75312029:14-43	27	96.6	14	43	29	rs75312029
chrX	90378098	90378130	seq_a,AX-16699878,Affx-6003397,rs75312029,11:77988547,A,G,rs75312029:8-43	29	83.9	8	43	35	rs75312029
chrX	129846359	129846400	seq_a,AX-16699878,Affx-6003397,rs75312029,11:77988547,A,G,rs75312029:0-39	30	97.0	0	39	39	rs75312029
chrX	98110670	98110704	seq_a,AX-16699878,Affx-6003397,rs75312029,11:77988547,A,G,rs75312029:0-35	27	89.7	0	35	35	rs75312029
chrX	40706825	40706849	seq_a,AX-16699878,Affx-6003397,rs75312029,11:77988547,A,G,rs75312029:12-37	23	87.5	12	37	25	rs75312029
chrY	27083993	27084042	seq_a,AX-16699878,Affx-6003397,rs75312029,11:77988547,A,G,rs75312029:0-49	43	93.9	0	49	49	rs75312029
chrY	25468321	25468370	seq_a,AX-16699878,Affx-6003397,rs75312029,11:77988547,A,G,rs75312029:0-49	43	93.9	0	49	49	rs75312029
chrY	4022480	4022530	seq_a,AX-16699878,Affx-6003397,rs75312029,11:77988547,A,G,rs75312029:8-57	42	95.7	8	57	49	rs75312029
chrY	7035390	7035437	seq_a,AX-16699878,Affx-6003397,rs75312029,11:77988547,A,G,rs75312029:13-60	35	87.3	13	60	47	rs75312029
chrY	3744213	3744239	seq_a,AX-16699878,Affx-6003397,rs75312029,11:77988547,A,G,rs75312029:19-45	24	96.2	19	45	26	rs75312029
chrX	44367724	44367795	seq_a,AX-16699878,Affx-6003397,rs75312029,11:77988547,A,G,rs75312029:0-71	53	87.4	0	71	71	rs75312029
chrX	35807580	35807642	seq_a,AX-16699878,Affx-6003397,rs75312029,11:77988547,A,G,rs75312029:0-62	52	92.0	0	62	62	rs75312029
chrX	103012456	103012517	seq_a,AX-16699878,Affx-6003397,rs75312029,11:77988547,A,G,rs75312029:0-62	50	86.9	0	62	62	rs75312029
chrX	35718709	35718771	seq_a,AX-16699878,Affx-6003397,rs75312029,11:77988547,A,G,rs75312029:0-62	47	88.6	0	62	62	rs75312029
chrX	53042903	53042965	seq_a,AX-16699878,Affx-6003397,rs75312029,11:77988547,A,G,rs75312029:0-62	44	85.5	0	62	62	rs75312029
chrX	140697974	140698025	seq_a,AX-16699878,Affx-6003397,rs75312029,11:77988547,A,G,rs75312029:8-59	43	92.2	8	59	51	rs75312029
chrX	47171470	47171520	seq_a,AX-16699878,Affx-6003397,rs75312029,11:77988547,A,G,rs75312029:0-50	42	92.0	0	50	50	rs75312029
chrX	89831691	89831741	seq_a,AX-16699878,Affx-6003397,rs75312029,11:77988547,A,G,rs75312029:8-57	42	95.7	8	57	49	rs75312029
chrX	79494671	79494740	seq_a,AX-16699878,Affx-6003397,rs75312029,11:77988547,A,G,rs75312029:0-71	45	84.5	0	71	71	rs75312029
chrX	47240026	47240075	seq_a,AX-16699878,Affx-6003397,rs75312029,11:77988547,A,G,rs75312029:13-62	37	87.8	13	62	49	rs75312029
chrX	28330059	28330089	seq_a,AX-16699878,Affx-6003397,rs75312029,11:77988547,A,G,rs75312029:8-38	30	100.0	8	38	30	rs75312029
chrX	4566493	4566528	seq_a,AX-16699878,Affx-6003397,rs75312029,11:77988547,A,G,rs75312029:8-43	29	91.5	8	43	35	rs75312029
chrX	117846652	117846682	seq_a,AX-16699878,Affx-6003397,rs75312029,11:77988547,A,G,rs75312029:9-39	28	96.7	9	39	30	rs75312029
chrX	145838875	145838905	seq_a,AX-16699878,Affx-6003397,rs75312029,11:77988547,A,G,rs75312029:8-39	29	90.0	8	39	31	rs75312029
chrX	19926961	19926996	seq_a,AX-16699878,Affx-6003397,rs75312029,11:77988547,A,G,rs75312029:27-62	27	88.6	27	62	35	rs75312029
chrX	89554437	89554463	seq_a,AX-16699878,Affx-6003397,rs75312029,11:77988547,A,G,rs75312029:19-45	24	96.2	19	45	26	rs75312029
chrY	26878367	26878416	seq_b,AX-16699878,Affx-6003397,rs75312029,11:77988547,A,G,rs75312029:0-49	41	91.9	0	49	49	rs75312029
chrY	25244622	25244671	seq_b,AX-16699878,Affx-6003397,rs75312029,11:77988547,A,G,rs75312029:0-49	41	91.9	0	49	49	rs75312029
chrX	41339728	41339790	seq_b,AX-16699878,Affx-6003397,rs75312029,11:77988547,A,G,rs75312029:0-62	48	88.8	0	62	62	rs75312029
chrX	42260051	42260093	seq_b,AX-16699878,Affx-6003397,rs75312029,11:77988547,A,G,rs75312029:0-43	32	88.9	0	43	43	rs75312029
chrX	128302599	128302632	seq_b,AX-16699878,Affx-6003397,rs75312029,11:77988547,A,G,rs75312029:9-43	30	87.9	9	43	34	rs75312029
chrX	129846359	129846399	seq_b,AX-16699878,Affx-6003397,rs75312029,11:77988547,A,G,rs75312029:0-41	31	88.6	0	41	41	rs75312029
chrX	114160327	114160356	seq_b,AX-16699878,Affx-6003397,rs75312029,11:77988547,A,G,rs75312029:14-43	25	93.2	14	43	29	rs75312029
chrX	98110670	98110705	seq_b,AX-16699878,Affx-6003397,rs75312029,11:77988547,A,G,rs75312029:0-36	28	90.0	0	36	36	rs75312029
chrX	10680302	10680326	seq_b,AX-16699878,Affx-6003397,rs75312029,11:77988547,A,G,rs75312029:0-24	22	95.9	0	24	24	rs75312029
chrX	90378098	90378130	seq_b,AX-16699878,Affx-6003397,rs75312029,11:77988547,A,G,rs75312029:8-43	25	81.5	8	43	35	rs75312029
chrY	27083993	27084042	seq_b,AX-16699878,Affx-6003397,rs75312029,11:77988547,A,G,rs75312029:0-49	41	91.9	0	49	49	rs75312029
chrY	25468321	25468370	seq_b,AX-16699878,Affx-6003397,rs75312029,11:77988547,A,G,rs75312029:0-49	41	91.9	0	49	49	rs75312029
chrY	4022480	4022530	seq_b,AX-16699878,Affx-6003397,rs75312029,11:77988547,A,G,rs75312029:8-57	40	93.5	8	57	49	rs75312029
chrY	7035390	7035437	seq_b,AX-16699878,Affx-6003397,rs75312029,11:77988547,A,G,rs75312029:13-60	33	85.2	13	60	47	rs75312029
chrX	35807580	35807642	seq_b,AX-16699878,Affx-6003397,rs75312029,11:77988547,A,G,rs75312029:0-62	50	90.4	0	62	62	rs75312029
chrX	47171470	47171520	seq_b,AX-16699878,Affx-6003397,rs75312029,11:77988547,A,G,rs75312029:0-50	40	90.0	0	50	50	rs75312029
chrX	89831691	89831741	seq_b,AX-16699878,Affx-6003397,rs75312029,11:77988547,A,G,rs75312029:8-57	40	93.5	8	57	49	rs75312029
chrX	28330062	28330089	seq_b,AX-16699878,Affx-6003397,rs75312029,11:77988547,A,G,rs75312029:8-35	27	100.0	8	35	27	rs75312029
chrX	117846657	117846682	seq_b,AX-16699878,Affx-6003397,rs75312029,11:77988547,A,G,rs75312029:9-34	25	100.0	9	34	25	rs75312029
chrX	145838879	145838905	seq_b,AX-16699878,Affx-6003397,rs75312029,11:77988547,A,G,rs75312029:8-35	25	88.5	8	35	27	rs75312029
chrY	2754916	2754983	seq_a,AX-16699933,Affx-6003748,rs114357987,1:179411637,T,C,rs114357987:0-71	53	84.2	0	71	71	rs114357987
chrY	19444238	19444273	seq_a,AX-16699933,Affx-6003748,rs114357987,1:179411637,T,C,rs114357987:0-35	33	97.2	0	35	35	rs114357987
chrY	19444238	19444273	seq_b,AX-16699933,Affx-6003748,rs114357987,1:179411637,T,C,rs114357987:0-35	33	97.2	0	35	35	rs114357987
chrX	21187930	21187956	seq_a,AX-16700200,Affx-6005611,rs115053446,1:179470926,A,G,rs115053446:22-47	22	95.9	22	47	25	rs115053446
chrX	67138232	67138303	seq_a,AX-16700276,Affx-6006015,rs7512551,1:179486598,A,G,rs7512551:0-71	52	88.5	0	71	71	rs7512551
chrX	119984428	119984500	seq_a,AX-16700276,Affx-6006015,rs7512551,1:179486598,A,G,rs7512551:0-71	50	86.0	0	71	71	rs7512551
chrX	100067736	100067799	seq_a,AX-16700276,Affx-6006015,rs7512551,1:179486598,A,G,rs7512551:9-71	47	88.8	9	71	62	rs7512551
chrX	17326176	17326241	seq_a,AX-16700276,Affx-6006015,rs7512551,1:179486598,A,G,rs7512551:2-71	50	81.3	2	71	69	rs7512551
chrX	147823156	147823213	seq_a,AX-16700276,Affx-6006015,rs7512551,1:179486598,A,G,rs7512551:15-71	43	89.3	15	71	56	rs7512551
chrX	54640844	54640900	seq_a,AX-16700276,Affx-6006015,rs7512551,1:179486598,A,G,rs7512551:15-71	40	95.6	15	71	56	rs7512551
chrX	85486722	85486789	seq_a,AX-16700276,Affx-6006015,rs7512551,1:179486598,A,G,rs7512551:5-71	38	93.2	5	71	66	rs7512551
chrX	112401453	112401490	seq_a,AX-16700276,Affx-6006015,rs7512551,1:179486598,A,G,rs7512551:34-71	23	81.1	34	71	37	rs7512551
chrX	99156690	99156751	seq_a,AX-16700276,Affx-6006015,rs7512551,1:179486598,A,G,rs7512551:10-70	29	96.8	10	70	60	rs7512551
chrX	75726169	75726194	seq_a,AX-16700276,Affx-6006015,rs7512551,1:179486598,A,G,rs7512551:18-42	23	100.0	18	42	24	rs7512551
chrX	107885081	107885153	seq_a,AX-16700276,Affx-6006015,rs7512551,1:179486598,A,G,rs7512551:0-71	56	90.2	0	71	71	rs7512551
chrX	115076858	115076922	seq_a,AX-16700276,Affx-6006015,rs7512551,1:179486598,A,G,rs7512551:8-71	48	88.9	8	71	63	rs7512551
chrX	39203942	39204000	seq_a,AX-16700276,Affx-6006015,rs7512551,1:179486598,A,G,rs7512551:14-71	44	89.5	14	71	57	rs7512551
chrX	42507692	42507746	seq_a,AX-16700276,Affx-6006015,rs7512551,1:179486598,A,G,rs7512551:18-71	44	92.5	18	71	53	rs7512551
chrX	124669966	124670032	seq_a,AX-16700276,Affx-6006015,rs7512551,1:179486598,A,G,rs7512551:6-71	44	84.7	6	71	65	rs7512551
chrX	149289136	149289202	seq_a,AX-16700276,Affx-6006015,rs7512551,1:179486598,A,G,rs7512551:0-65	44	84.7	0	65	65	rs7512551
chrX	131057550	131057608	seq_a,AX-16700276,Affx-6006015,rs7512551,1:179486598,A,G,rs7512551:14-71	42	87.8	14	71	57	rs7512551
chrX	56532166	56532231	seq_a,AX-16700276,Affx-6006015,rs7512551,1:179486598,A,G,rs7512551:7-71	41	82.9	7	71	64	rs7512551
chrX	122153633	122153703	seq_a,AX-16700276,Affx-6006015,rs7512551,1:179486598,A,G,rs7512551:2-71	49	91.4	2	71	69	rs7512551
chrX	125905257	125905324	seq_a,AX-16700276,Affx-6006015,rs7512551,1:179486598,A,G,rs7512551:5-71	35	92.7	5	71	66	rs7512551
chrX	86896504	86896562	seq_a,AX-16700276,Affx-6006015,rs7512551,1:179486598,A,G,rs7512551:14-71	31	83.0	14	71	57	rs7512551
chrX	100067736	100067799	seq_b,AX-16700276,Affx-6006015,rs7512551,1:179486598,A,G,rs7512551:9-71	44	88.0	9	71	62	rs7512551
chrX	119984428	119984500	seq_b,AX-16700276,Affx-6006015,rs7512551,1:179486598,A,G,rs7512551:0-71	44	94.0	0	71	71	rs7512551
chrX	67138232	67138303	seq_b,AX-16700276,Affx-6006015,rs7512551,1:179486598,A,G,rs7512551:0-71	44	95.9	0	71	71	rs7512551
chrX	85486722	85486789	seq_b,AX-16700276,Affx-6006015,rs7512551,1:179486598,A,G,rs7512551:5-71	38	93.2	5	71	66	rs7512551
chrX	54640844	54640900	seq_b,AX-16700276,Affx-6006015,rs7512551,1:179486598,A,G,rs7512551:15-71	33	97.2	15	71	56	rs7512551
chrX	99156690	99156751	seq_b,AX-16700276,Affx-6006015,rs7512551,1:179486598,A,G,rs7512551:10-70	29	96.8	10	70	60	rs7512551
chrX	17326217	17326241	seq_b,AX-16700276,Affx-6006015,rs7512551,1:179486598,A,G,rs7512551:47-71	22	95.9	47	71	24	rs7512551
chrX	107885081	107885153	seq_b,AX-16700276,Affx-6006015,rs7512551,1:179486598,A,G,rs7512551:0-71	53	89.6	0	71	71	rs7512551
chrX	42507692	42507746	seq_b,AX-16700276,Affx-6006015,rs7512551,1:179486598,A,G,rs7512551:18-71	41	91.9	18	71	53	rs7512551
chrX	122153633	122153703	seq_b,AX-16700276,Affx-6006015,rs7512551,1:179486598,A,G,rs7512551:2-71	43	92.0	2	71	69	rs7512551
chrX	115076858	115076922	seq_b,AX-16700276,Affx-6006015,rs7512551,1:179486598,A,G,rs7512551:8-71	37	93.1	8	71	63	rs7512551
chrX	149289136	149289202	seq_b,AX-16700276,Affx-6006015,rs7512551,1:179486598,A,G,rs7512551:0-65	36	86.0	0	65	65	rs7512551
chrX	56532166	56532231	seq_b,AX-16700276,Affx-6006015,rs7512551,1:179486598,A,G,rs7512551:7-71	36	92.9	7	71	64	rs7512551
chrX	125905257	125905324	seq_b,AX-16700276,Affx-6006015,rs7512551,1:179486598,A,G,rs7512551:5-71	35	92.7	5	71	66	rs7512551
chrX	131057550	131057608	seq_b,AX-16700276,Affx-6006015,rs7512551,1:179486598,A,G,rs7512551:14-71	34	97.3	14	71	57	rs7512551
chrX	39203942	39204000	seq_b,AX-16700276,Affx-6006015,rs7512551,1:179486598,A,G,rs7512551:14-71	34	97.3	14	71	57	rs7512551
chrX	97397993	97398017	seq_a,AX-16700914,Affx-6009644,rs12027248,1:179622582,A,G,rs12027248:36-60	22	95.9	36	60	24	rs12027248
chrX	97397993	97398017	seq_b,AX-16700914,Affx-6009644,rs12027248,1:179622582,A,G,rs12027248:36-60	22	95.9	36	60	24	rs12027248
chrX	54280935	54280961	seq_b,AX-16700914,Affx-6009644,rs12027248,1:179622582,A,G,rs12027248:30-55	22	96.0	30	55	25	rs12027248
chrY	15400173	15400194	seq_a,AX-16701118,Affx-6010997,rs74238044,11:78262949,T,C,rs74238044:5-26	21	100.0	5	26	21	rs74238044
chrY	7165291	7165681	seq_a,AX-16701118,Affx-6010997,rs74238044,11:78262949,T,C,rs74238044:0-28	27	100.0	0	28	28	rs74238044
chrY	15400173	15400194	seq_b,AX-16701118,Affx-6010997,rs74238044,11:78262949,T,C,rs74238044:5-26	21	100.0	5	26	21	rs74238044
chrY	7165291	7165681	seq_b,AX-16701118,Affx-6010997,rs74238044,11:78262949,T,C,rs74238044:0-28	27	100.0	0	28	28	rs74238044
chrX	36006605	36006625	seq_a,AX-16701512,Affx-6013290,rs72708636,1:179759426,C,G,rs72708636:7-27	20	100.0	7	27	20	rs72708636
chrX	36006605	36006625	seq_b,AX-16701512,Affx-6013290,rs72708636,1:179759426,C,G,rs72708636:7-27	20	100.0	7	27	20	rs72708636
chrY	25994524	25994545	seq_a,AX-16701690,Affx-6014993,rs75116394,1:179828175,T,C,rs75116394:31-52	21	100.0	31	52	21	rs75116394
chrY	27967838	27967859	seq_a,AX-16701690,Affx-6014993,rs75116394,1:179828175,T,C,rs75116394:31-52	21	100.0	31	52	21	rs75116394
chrX	57087009	57087036	seq_a,AX-16701690,Affx-6014993,rs75116394,1:179828175,T,C,rs75116394:46-70	23	100.0	46	70	24	rs75116394
chrY	26185815	26185836	seq_b,AX-16701690,Affx-6014993,rs75116394,1:179828175,T,C,rs75116394:31-52	21	100.0	31	52	21	rs75116394
chrY	19983730	19983751	seq_b,AX-16701690,Affx-6014993,rs75116394,1:179828175,T,C,rs75116394:31-52	21	100.0	31	52	21	rs75116394
chrY	27776588	27776609	seq_b,AX-16701690,Affx-6014993,rs75116394,1:179828175,T,C,rs75116394:31-52	21	100.0	31	52	21	rs75116394
chrY	20196022	20196043	seq_b,AX-16701690,Affx-6014993,rs75116394,1:179828175,T,C,rs75116394:31-52	21	100.0	31	52	21	rs75116394
chrX	57087009	57087036	seq_b,AX-16701690,Affx-6014993,rs75116394,1:179828175,T,C,rs75116394:46-70	23	100.0	46	70	24	rs75116394
chrY	21812263	21812287	seq_a,AX-16701709,Affx-6015118,rs77467411,1:179833727,T,G,rs77467411:33-57	22	95.9	33	57	24	rs77467411
chrX	44050068	44050102	seq_a,AX-16702096,Affx-6017376,rs60647697,1:179929360,A,G,rs60647697:11-41	29	100.0	11	41	30	rs60647697
chrX	99932425	99932470	seq_a,AX-16702096,Affx-6017376,rs60647697,1:179929360,A,G,rs60647697:26-53	24	96.3	26	53	27	rs60647697
chrX	80384218	80384238	seq_a,AX-16702298,Affx-6018536,rs115037911,1:179977781,T,C,rs115037911:1-21	20	100.0	1	21	20	rs115037911
chrX	80384218	80384238	seq_b,AX-16702298,Affx-6018536,rs115037911,1:179977781,T,C,rs115037911:1-21	20	100.0	1	21	20	rs115037911
chrX	112464793	112464817	seq_a,AX-16702725,Affx-6021272,rs77845060,1:180093792,T,C,rs77845060:29-53	24	100.0	29	53	24	rs77845060
chrX	39453235	39453256	seq_b,AX-16702762,Affx-6021476,rs56976338,11:78690480,T,G,rs56976338:23-44	21	100.0	23	44	21	rs56976338
chrX	41567962	41567982	seq_a,AX-16702792,Affx-6021594,rs2874053,1:180105578,T,G,rs2874053:49-69	20	100.0	49	69	20	rs2874053
chrX	41567962	41567982	seq_b,AX-16702792,Affx-6021594,rs2874053,1:180105578,T,G,rs2874053:49-69	20	100.0	49	69	20	rs2874053
chrX	36984335	36984364	seq_b,AX-16702802,Affx-6021675,rs77869979,11:7880947,C,G,rs77869979:32-63	24	84.7	32	63	31	rs77869979
chrX	5184357	5184377	seq_a,AX-16702963,Affx-6022991,rs1836642,11:78745279,T,C,rs1836642:15-35	20	100.0	15	35	20	rs1836642
chrX	5184357	5184377	seq_b,AX-16702963,Affx-6022991,rs1836642,11:78745279,T,C,rs1836642:15-35	20	100.0	15	35	20	rs1836642
chrX	31429389	31429421	seq_a,AX-16702985,Affx-6023169,rs10899582,11:78750374,A,G,rs10899582:15-46	24	92.9	15	46	31	rs10899582
chrX	139867445	139867514	seq_a,AX-16703310,Affx-6026157,rs7949285,11:78861961,A,G,rs7949285:3-71	35	90.7	3	71	68	rs7949285
chrX	132582365	132582416	seq_a,AX-16703310,Affx-6026157,rs7949285,11:78861961,A,G,rs7949285:20-71	27	76.5	20	71	51	rs7949285
chrX	139867445	139867514	seq_b,AX-16703310,Affx-6026157,rs7949285,11:78861961,A,G,rs7949285:3-71	35	90.7	3	71	68	rs7949285
chrX	132582365	132582416	seq_b,AX-16703310,Affx-6026157,rs7949285,11:78861961,A,G,rs7949285:20-71	25	74.6	20	71	51	rs7949285
chrX	72232496	72232522	seq_b,AX-16703384,Affx-6026665,rs2508241,11:78882172,T,C,rs2508241:26-51	24	100.0	26	51	25	rs2508241
chrX	72928103	72928145	seq_a,AX-16703397,Affx-6026751,rs61879345,11:7899800,T,C,rs61879345:0-42	30	85.8	0	42	42	rs61879345
chrX	72928103	72928145	seq_b,AX-16703397,Affx-6026751,rs61879345,11:7899800,T,C,rs61879345:0-42	28	83.4	0	42	42	rs61879345
chrX	151709770	151709825	seq_a,AX-16703495,Affx-6027541,rs11827871,11:78916306,T,G,rs11827871:11-71	37	78.8	11	71	60	rs11827871
chrX	109135239	109135274	seq_a,AX-16703495,Affx-6027541,rs11827871,11:78916306,T,G,rs11827871:1-35	29	94.0	1	35	34	rs11827871
chrX	35917789	35917819	seq_a,AX-16703495,Affx-6027541,rs11827871,11:78916306,T,G,rs11827871:6-35	26	96.5	6	35	29	rs11827871
chrX	62859339	62859362	seq_a,AX-16703495,Affx-6027541,rs11827871,11:78916306,T,G,rs11827871:12-35	23	100.0	12	35	23	rs11827871
chrX	116222690	116222716	seq_a,AX-16703495,Affx-6027541,rs11827871,11:78916306,T,G,rs11827871:9-35	24	96.2	9	35	26	rs11827871
chrX	109135239	109135274	seq_b,AX-16703495,Affx-6027541,rs11827871,11:78916306,T,G,rs11827871:1-35	29	94.0	1	35	34	rs11827871
chrX	35917789	35917819	seq_b,AX-16703495,Affx-6027541,rs11827871,11:78916306,T,G,rs11827871:6-35	26	96.5	6	35	29	rs11827871
chrX	62859339	62859362	seq_b,AX-16703495,Affx-6027541,rs11827871,11:78916306,T,G,rs11827871:12-35	23	100.0	12	35	23	rs11827871
chrX	10832626	10832651	seq_b,AX-16703495,Affx-6027541,rs11827871,11:78916306,T,G,rs11827871:11-36	23	96.0	11	36	25	rs11827871
chrX	151709770	151709794	seq_b,AX-16703495,Affx-6027541,rs11827871,11:78916306,T,G,rs11827871:11-35	22	95.9	11	35	24	rs11827871
chrX	116222690	116222716	seq_b,AX-16703495,Affx-6027541,rs11827871,11:78916306,T,G,rs11827871:9-35	24	96.2	9	35	26	rs11827871
chrX	72860794	72860817	seq_a,AX-16703524,Affx-6027744,rs1008941,11:78923102,A,G,rs1008941:2-26	22	87.0	2	26	24	rs1008941
chrX	43299893	43299916	seq_a,AX-16703524,Affx-6027744,rs1008941,11:78923102,A,G,rs1008941:2-26	22	87.0	2	26	24	rs1008941
chrX	77614715	77614738	seq_a,AX-16703524,Affx-6027744,rs1008941,11:78923102,A,G,rs1008941:2-26	22	87.0	2	26	24	rs1008941
chrX	72860794	72860817	seq_b,AX-16703524,Affx-6027744,rs1008941,11:78923102,A,G,rs1008941:2-26	22	87.0	2	26	24	rs1008941
chrX	43299893	43299916	seq_b,AX-16703524,Affx-6027744,rs1008941,11:78923102,A,G,rs1008941:2-26	22	87.0	2	26	24	rs1008941
chrX	77614715	77614738	seq_b,AX-16703524,Affx-6027744,rs1008941,11:78923102,A,G,rs1008941:2-26	22	87.0	2	26	24	rs1008941
chrX	53649181	53649201	seq_a,AX-16703573,Affx-6028057,rs663906,11:78934953,T,G,rs663906:37-57	20	100.0	37	57	20	rs663906
chrX	53649181	53649201	seq_b,AX-16703573,Affx-6028057,rs663906,11:78934953,T,G,rs663906:37-57	20	100.0	37	57	20	rs663906
chrX	97039028	97039064	seq_b,AX-16703973,Affx-6030473,rs496546,11:79033367,T,C,rs496546:31-64	25	96.3	31	64	33	rs496546
chrX	117786206	117786227	seq_a,AX-16704291,Affx-6032501,rs74501326,11:79108246,A,G,rs74501326:46-67	21	100.0	46	67	21	rs74501326
chrX	117786206	117786227	seq_b,AX-16704291,Affx-6032501,rs74501326,11:79108246,A,G,rs74501326:46-67	21	100.0	46	67	21	rs74501326
chrX	129266534	129266560	seq_a,AX-16704298,Affx-6032522,rs77662766,1:180519998,A,G,rs77662766:7-35	23	84.0	7	35	28	rs77662766
chrX	109736597	109736618	seq_a,AX-16704298,Affx-6032522,rs77662766,1:180519998,A,G,rs77662766:16-37	21	100.0	16	37	21	rs77662766
chrX	119864523	119864549	seq_a,AX-16704298,Affx-6032522,rs77662766,1:180519998,A,G,rs77662766:4-33	25	80.8	4	33	29	rs77662766
chrX	140207018	140207042	seq_a,AX-16704298,Affx-6032522,rs77662766,1:180519998,A,G,rs77662766:14-37	22	100.0	14	37	23	rs77662766
chrX	55495614	55495638	seq_a,AX-16704298,Affx-6032522,rs77662766,1:180519998,A,G,rs77662766:5-32	23	79.2	5	32	27	rs77662766
chrX	18147214	18147237	seq_a,AX-16704298,Affx-6032522,rs77662766,1:180519998,A,G,rs77662766:10-32	21	100.0	10	32	22	rs77662766
chrX	129266534	129266560	seq_b,AX-16704298,Affx-6032522,rs77662766,1:180519998,A,G,rs77662766:7-35	23	84.0	7	35	28	rs77662766
chrX	119864523	119864549	seq_b,AX-16704298,Affx-6032522,rs77662766,1:180519998,A,G,rs77662766:4-33	25	80.8	4	33	29	rs77662766
chrX	55495614	55495638	seq_b,AX-16704298,Affx-6032522,rs77662766,1:180519998,A,G,rs77662766:5-32	23	79.2	5	32	27	rs77662766
chrX	18147214	18147237	seq_b,AX-16704298,Affx-6032522,rs77662766,1:180519998,A,G,rs77662766:10-32	21	100.0	10	32	22	rs77662766
chrY	636430	636458	seq_a,AX-16704391,Affx-6033072,rs61809269,1:180542772,T,C,rs61809269:30-58	24	92.9	30	58	28	rs61809269
chrY	13542643	13542676	seq_a,AX-16704391,Affx-6033072,rs61809269,1:180542772,T,C,rs61809269:30-58	25	96.3	30	58	28	rs61809269
chrX	11616896	11616937	seq_a,AX-16704391,Affx-6033072,rs61809269,1:180542772,T,C,rs61809269:30-71	35	92.7	30	71	41	rs61809269
chrX	54007372	54007406	seq_a,AX-16704391,Affx-6033072,rs61809269,1:180542772,T,C,rs61809269:37-71	30	94.2	37	71	34	rs61809269
chrX	130944725	130944753	seq_a,AX-16704391,Affx-6033072,rs61809269,1:180542772,T,C,rs61809269:30-58	26	96.5	30	58	28	rs61809269
chrX	136752125	136752153	seq_a,AX-16704391,Affx-6033072,rs61809269,1:180542772,T,C,rs61809269:30-58	26	96.5	30	58	28	rs61809269
chrX	46379557	46379584	seq_a,AX-16704391,Affx-6033072,rs61809269,1:180542772,T,C,rs61809269:31-58	25	96.3	31	58	27	rs61809269
chrX	129729600	129729631	seq_a,AX-16704391,Affx-6033072,rs61809269,1:180542772,T,C,rs61809269:39-70	25	90.4	39	70	31	rs61809269
chrX	686430	686458	seq_a,AX-16704391,Affx-6033072,rs61809269,1:180542772,T,C,rs61809269:30-58	24	92.9	30	58	28	rs61809269
chrX	40912846	40912874	seq_a,AX-16704391,Affx-6033072,rs61809269,1:180542772,T,C,rs61809269:30-58	24	92.9	30	58	28	rs61809269
chrX	48806674	48806698	seq_a,AX-16704391,Affx-6033072,rs61809269,1:180542772,T,C,rs61809269:47-71	24	100.0	47	71	24	rs61809269
chrX	100649041	100649065	seq_a,AX-16704391,Affx-6033072,rs61809269,1:180542772,T,C,rs61809269:34-58	24	100.0	34	58	24	rs61809269
chrX	15650740	15650762	seq_a,AX-16704391,Affx-6033072,rs61809269,1:180542772,T,C,rs61809269:36-58	22	100.0	36	58	22	rs61809269
chrX	69538840	69538862	seq_a,AX-16704391,Affx-6033072,rs61809269,1:180542772,T,C,rs61809269:36-58	22	100.0	36	58	22	rs61809269
chrX	146296026	146296048	seq_a,AX-16704391,Affx-6033072,rs61809269,1:180542772,T,C,rs61809269:36-58	22	100.0	36	58	22	rs61809269
chrX	109744706	109744728	seq_a,AX-16704391,Affx-6033072,rs61809269,1:180542772,T,C,rs61809269:36-58	22	100.0	36	58	22	rs61809269
chrX	40285918	40285939	seq_a,AX-16704391,Affx-6033072,rs61809269,1:180542772,T,C,rs61809269:37-58	21	100.0	37	58	21	rs61809269
chrX	120465690	120465710	seq_a,AX-16704391,Affx-6033072,rs61809269,1:180542772,T,C,rs61809269:38-58	20	100.0	38	58	20	rs61809269
chrY	22749443	22749471	seq_a,AX-16704391,Affx-6033072,rs61809269,1:180542772,T,C,rs61809269:30-58	24	92.9	30	58	28	rs61809269
chrY	1917593	1917615	seq_a,AX-16704391,Affx-6033072,rs61809269,1:180542772,T,C,rs61809269:36-58	22	100.0	36	58	22	rs61809269
chrX	150393310	150393342	seq_a,AX-16704391,Affx-6033072,rs61809269,1:180542772,T,C,rs61809269:39-71	28	93.8	39	71	32	rs61809269
chrX	26584425	26584453	seq_a,AX-16704391,Affx-6033072,rs61809269,1:180542772,T,C,rs61809269:30-58	26	96.5	30	58	28	rs61809269
chrX	48444827	48444855	seq_a,AX-16704391,Affx-6033072,rs61809269,1:180542772,T,C,rs61809269:30-58	26	96.5	30	58	28	rs61809269
chrX	41498594	41498619	seq_a,AX-16704391,Affx-6033072,rs61809269,1:180542772,T,C,rs61809269:33-58	25	100.0	33	58	25	rs61809269
chrX	114909676	114909701	seq_a,AX-16704391,Affx-6033072,rs61809269,1:180542772,T,C,rs61809269:33-58	25	100.0	33	58	25	rs61809269
chrX	18862717	18862742	seq_a,AX-16704391,Affx-6033072,rs61809269,1:180542772,T,C,rs61809269:33-58	23	96.0	33	58	25	rs61809269
chrX	44963537	44963562	seq_a,AX-16704391,Affx-6033072,rs61809269,1:180542772,T,C,rs61809269:33-58	23	96.0	33	58	25	rs61809269
chrX	57609886	57609911	seq_a,AX-16704391,Affx-6033072,rs61809269,1:180542772,T,C,rs61809269:33-58	23	96.0	33	58	25	rs61809269
chrX	70834101	70834126	seq_a,AX-16704391,Affx-6033072,rs61809269,1:180542772,T,C,rs61809269:33-58	23	96.0	33	58	25	rs61809269
chrX	74631316	74631341	seq_a,AX-16704391,Affx-6033072,rs61809269,1:180542772,T,C,rs61809269:33-58	23	96.0	33	58	25	rs61809269
chrX	128655132	128655157	seq_a,AX-16704391,Affx-6033072,rs61809269,1:180542772,T,C,rs61809269:33-58	23	96.0	33	58	25	rs61809269
chrX	138060693	138060718	seq_a,AX-16704391,Affx-6033072,rs61809269,1:180542772,T,C,rs61809269:33-58	23	96.0	33	58	25	rs61809269
chrX	1967593	1967615	seq_a,AX-16704391,Affx-6033072,rs61809269,1:180542772,T,C,rs61809269:36-58	22	100.0	36	58	22	rs61809269
chrX	106652144	106652168	seq_a,AX-16704391,Affx-6033072,rs61809269,1:180542772,T,C,rs61809269:47-71	22	95.9	47	71	24	rs61809269
chrX	40711398	40711426	seq_a,AX-16704391,Affx-6033072,rs61809269,1:180542772,T,C,rs61809269:30-58	22	89.3	30	58	28	rs61809269
chrX	32880988	32881012	seq_a,AX-16704391,Affx-6033072,rs61809269,1:180542772,T,C,rs61809269:34-58	22	95.9	34	58	24	rs61809269
chrY	13542655	13542676	seq_b,AX-16704391,Affx-6033072,rs61809269,1:180542772,T,C,rs61809269:37-58	21	100.0	37	58	21	rs61809269
chrX	53979422	54007406	seq_b,AX-16704391,Affx-6033072,rs61809269,1:180542772,T,C,rs61809269:25-71	39	93.5	25	71	46	rs61809269
chrX	11616903	11616937	seq_b,AX-16704391,Affx-6033072,rs61809269,1:180542772,T,C,rs61809269:37-71	30	94.2	37	71	34	rs61809269
chrX	130944725	130944753	seq_b,AX-16704391,Affx-6033072,rs61809269,1:180542772,T,C,rs61809269:30-58	28	100.0	30	58	28	rs61809269
chrX	46379557	46379584	seq_b,AX-16704391,Affx-6033072,rs61809269,1:180542772,T,C,rs61809269:31-58	27	100.0	31	58	27	rs61809269
chrX	31249716	31249744	seq_b,AX-16704391,Affx-6033072,rs61809269,1:180542772,T,C,rs61809269:30-58	26	96.5	30	58	28	rs61809269
chrX	15650737	15650762	seq_b,AX-16704391,Affx-6033072,rs61809269,1:180542772,T,C,rs61809269:33-58	25	100.0	33	58	25	rs61809269
chrX	67732014	67732049	seq_b,AX-16704391,Affx-6033072,rs61809269,1:180542772,T,C,rs61809269:15-58	30	71.5	15	58	43	rs61809269
chrX	69538837	69538862	seq_b,AX-16704391,Affx-6033072,rs61809269,1:180542772,T,C,rs61809269:33-58	25	100.0	33	58	25	rs61809269
chrX	109744703	109744728	seq_b,AX-16704391,Affx-6033072,rs61809269,1:180542772,T,C,rs61809269:33-58	25	100.0	33	58	25	rs61809269
chrX	129729600	129729631	seq_b,AX-16704391,Affx-6033072,rs61809269,1:180542772,T,C,rs61809269:39-70	25	90.4	39	70	31	rs61809269
chrX	146296023	146296048	seq_b,AX-16704391,Affx-6033072,rs61809269,1:180542772,T,C,rs61809269:33-58	25	100.0	33	58	25	rs61809269
chrX	48806674	48806698	seq_b,AX-16704391,Affx-6033072,rs61809269,1:180542772,T,C,rs61809269:47-71	24	100.0	47	71	24	rs61809269
chrX	109739051	109739088	seq_b,AX-16704391,Affx-6033072,rs61809269,1:180542772,T,C,rs61809269:10-55	28	73.4	10	55	45	rs61809269
chrX	100649043	100649065	seq_b,AX-16704391,Affx-6033072,rs61809269,1:180542772,T,C,rs61809269:36-58	22	100.0	36	58	22	rs61809269
chrX	136752132	136752153	seq_b,AX-16704391,Affx-6033072,rs61809269,1:180542772,T,C,rs61809269:37-58	21	100.0	37	58	21	rs61809269
chrX	40285918	40285939	seq_b,AX-16704391,Affx-6033072,rs61809269,1:180542772,T,C,rs61809269:37-58	21	100.0	37	58	21	rs61809269
chrY	1917593	1917618	seq_b,AX-16704391,Affx-6033072,rs61809269,1:180542772,T,C,rs61809269:33-58	25	100.0	33	58	25	rs61809269
chrY	22749443	22749463	seq_b,AX-16704391,Affx-6033072,rs61809269,1:180542772,T,C,rs61809269:38-58	20	100.0	38	58	20	rs61809269
chrX	48444827	48444855	seq_b,AX-16704391,Affx-6033072,rs61809269,1:180542772,T,C,rs61809269:30-58	28	100.0	30	58	28	rs61809269
chrX	150393310	150393342	seq_b,AX-16704391,Affx-6033072,rs61809269,1:180542772,T,C,rs61809269:39-71	28	93.8	39	71	32	rs61809269
chrX	106652144	106652175	seq_b,AX-16704391,Affx-6033072,rs61809269,1:180542772,T,C,rs61809269:40-71	27	93.6	40	71	31	rs61809269
chrX	134534207	134534235	seq_b,AX-16704391,Affx-6033072,rs61809269,1:180542772,T,C,rs61809269:30-58	26	96.5	30	58	28	rs61809269
chrX	1967593	1967618	seq_b,AX-16704391,Affx-6033072,rs61809269,1:180542772,T,C,rs61809269:33-58	25	100.0	33	58	25	rs61809269
chrX	41498594	41498616	seq_b,AX-16704391,Affx-6033072,rs61809269,1:180542772,T,C,rs61809269:36-58	22	100.0	36	58	22	rs61809269
chrX	114909676	114909698	seq_b,AX-16704391,Affx-6033072,rs61809269,1:180542772,T,C,rs61809269:36-58	22	100.0	36	58	22	rs61809269
chrX	26584425	26584446	seq_b,AX-16704391,Affx-6033072,rs61809269,1:180542772,T,C,rs61809269:37-58	21	100.0	37	58	21	rs61809269
chrX	46310406	46310427	seq_b,AX-16704391,Affx-6033072,rs61809269,1:180542772,T,C,rs61809269:37-58	21	100.0	37	58	21	rs61809269
chrX	69682377	69682398	seq_b,AX-16704391,Affx-6033072,rs61809269,1:180542772,T,C,rs61809269:37-58	21	100.0	37	58	21	rs61809269
chrX	28891497	28891517	seq_b,AX-16704391,Affx-6033072,rs61809269,1:180542772,T,C,rs61809269:38-58	20	100.0	38	58	20	rs61809269
chrX	143571168	143571194	seq_b,AX-16704391,Affx-6033072,rs61809269,1:180542772,T,C,rs61809269:30-55	22	95.9	30	55	25	rs61809269
chrX	138060693	138060713	seq_b,AX-16704391,Affx-6033072,rs61809269,1:180542772,T,C,rs61809269:38-58	20	100.0	38	58	20	rs61809269
chrX	128655132	128655152	seq_b,AX-16704391,Affx-6033072,rs61809269,1:180542772,T,C,rs61809269:38-58	20	100.0	38	58	20	rs61809269
chrX	100239397	100239417	seq_b,AX-16704391,Affx-6033072,rs61809269,1:180542772,T,C,rs61809269:38-58	20	100.0	38	58	20	rs61809269
chrX	74631316	74631336	seq_b,AX-16704391,Affx-6033072,rs61809269,1:180542772,T,C,rs61809269:38-58	20	100.0	38	58	20	rs61809269
chrX	68783321	68783361	seq_a,AX-16704489,Affx-6033794,rs61809299,1:180574596,A,G,rs61809299:0-39	29	96.8	0	39	39	rs61809299
chrY	25739575	25739596	seq_a,AX-16704506,Affx-6033889,rs76523732,1:180578260,A,G,rs76523732:0-21	21	100.0	0	21	21	rs76523732
chrX	145909215	145909235	seq_a,AX-16704506,Affx-6033889,rs76523732,1:180578260,A,G,rs76523732:0-20	20	100.0	0	20	20	rs76523732
chrX	131879235	131879255	seq_a,AX-16704506,Affx-6033889,rs76523732,1:180578260,A,G,rs76523732:0-20	20	100.0	0	20	20	rs76523732
chrX	131363020	131363040	seq_a,AX-16704506,Affx-6033889,rs76523732,1:180578260,A,G,rs76523732:0-20	20	100.0	0	20	20	rs76523732
chrX	24312155	24312175	seq_a,AX-16704506,Affx-6033889,rs76523732,1:180578260,A,G,rs76523732:0-20	20	100.0	0	20	20	rs76523732
chrX	23747870	23747890	seq_a,AX-16704506,Affx-6033889,rs76523732,1:180578260,A,G,rs76523732:0-20	20	100.0	0	20	20	rs76523732
chrX	16760210	16760230	seq_a,AX-16704506,Affx-6033889,rs76523732,1:180578260,A,G,rs76523732:0-20	20	100.0	0	20	20	rs76523732
chrY	24748380	24748401	seq_a,AX-16704506,Affx-6033889,rs76523732,1:180578260,A,G,rs76523732:0-21	21	100.0	0	21	21	rs76523732
chrY	21082116	21082136	seq_a,AX-16704506,Affx-6033889,rs76523732,1:180578260,A,G,rs76523732:0-20	20	100.0	0	20	20	rs76523732
chrY	18632351	18632371	seq_a,AX-16704506,Affx-6033889,rs76523732,1:180578260,A,G,rs76523732:0-20	20	100.0	0	20	20	rs76523732
chrY	7244631	7244651	seq_a,AX-16704506,Affx-6033889,rs76523732,1:180578260,A,G,rs76523732:0-20	20	100.0	0	20	20	rs76523732
chrX	154232111	154232131	seq_a,AX-16704506,Affx-6033889,rs76523732,1:180578260,A,G,rs76523732:0-20	20	100.0	0	20	20	rs76523732
chrX	151506166	151506186	seq_a,AX-16704506,Affx-6033889,rs76523732,1:180578260,A,G,rs76523732:0-20	20	100.0	0	20	20	rs76523732
chrX	119588346	119588366	seq_a,AX-16704506,Affx-6033889,rs76523732,1:180578260,A,G,rs76523732:0-20	20	100.0	0	20	20	rs76523732
chrX	114203046	114203066	seq_a,AX-16704506,Affx-6033889,rs76523732,1:180578260,A,G,rs76523732:0-20	20	100.0	0	20	20	rs76523732
chrX	84150441	84150461	seq_a,AX-16704506,Affx-6033889,rs76523732,1:180578260,A,G,rs76523732:0-20	20	100.0	0	20	20	rs76523732
chrX	20148296	20148316	seq_a,AX-16704506,Affx-6033889,rs76523732,1:180578260,A,G,rs76523732:0-20	20	100.0	0	20	20	rs76523732
chrY	25739575	25739596	seq_b,AX-16704506,Affx-6033889,rs76523732,1:180578260,A,G,rs76523732:0-21	21	100.0	0	21	21	rs76523732
chrX	145909215	145909235	seq_b,AX-16704506,Affx-6033889,rs76523732,1:180578260,A,G,rs76523732:0-20	20	100.0	0	20	20	rs76523732
chrX	131879235	131879255	seq_b,AX-16704506,Affx-6033889,rs76523732,1:180578260,A,G,rs76523732:0-20	20	100.0	0	20	20	rs76523732
chrX	131363020	131363040	seq_b,AX-16704506,Affx-6033889,rs76523732,1:180578260,A,G,rs76523732:0-20	20	100.0	0	20	20	rs76523732
chrX	24312155	24312175	seq_b,AX-16704506,Affx-6033889,rs76523732,1:180578260,A,G,rs76523732:0-20	20	100.0	0	20	20	rs76523732
chrX	23747870	23747890	seq_b,AX-16704506,Affx-6033889,rs76523732,1:180578260,A,G,rs76523732:0-20	20	100.0	0	20	20	rs76523732
chrX	16760210	16760230	seq_b,AX-16704506,Affx-6033889,rs76523732,1:180578260,A,G,rs76523732:0-20	20	100.0	0	20	20	rs76523732
chrY	24748380	24748401	seq_b,AX-16704506,Affx-6033889,rs76523732,1:180578260,A,G,rs76523732:0-21	21	100.0	0	21	21	rs76523732
chrY	21082116	21082136	seq_b,AX-16704506,Affx-6033889,rs76523732,1:180578260,A,G,rs76523732:0-20	20	100.0	0	20	20	rs76523732
chrY	18632351	18632371	seq_b,AX-16704506,Affx-6033889,rs76523732,1:180578260,A,G,rs76523732:0-20	20	100.0	0	20	20	rs76523732
chrY	7244631	7244651	seq_b,AX-16704506,Affx-6033889,rs76523732,1:180578260,A,G,rs76523732:0-20	20	100.0	0	20	20	rs76523732
chrX	154232111	154232131	seq_b,AX-16704506,Affx-6033889,rs76523732,1:180578260,A,G,rs76523732:0-20	20	100.0	0	20	20	rs76523732
chrX	151506166	151506186	seq_b,AX-16704506,Affx-6033889,rs76523732,1:180578260,A,G,rs76523732:0-20	20	100.0	0	20	20	rs76523732
chrX	119588346	119588366	seq_b,AX-16704506,Affx-6033889,rs76523732,1:180578260,A,G,rs76523732:0-20	20	100.0	0	20	20	rs76523732
chrX	114203046	114203066	seq_b,AX-16704506,Affx-6033889,rs76523732,1:180578260,A,G,rs76523732:0-20	20	100.0	0	20	20	rs76523732
chrX	84150441	84150461	seq_b,AX-16704506,Affx-6033889,rs76523732,1:180578260,A,G,rs76523732:0-20	20	100.0	0	20	20	rs76523732
chrX	20148296	20148316	seq_b,AX-16704506,Affx-6033889,rs76523732,1:180578260,A,G,rs76523732:0-20	20	100.0	0	20	20	rs76523732
chrX	21035545	21035573	seq_a,AX-16704588,Affx-6034284,rs74227325,1:180594589,A,G,rs74227325:21-49	24	92.9	21	49	28	rs74227325
chrX	120148773	120148815	seq_b,AX-16704734,Affx-6035328,rs73049487,1:180633628,T,C,rs73049487:29-71	34	90.5	29	71	42	rs73049487
chrX	121455657	121455721	seq_b,AX-16704734,Affx-6035328,rs73049487,1:180633628,T,C,rs73049487:1-65	40	81.3	1	65	64	rs73049487
chrY	17944774	17944811	seq_b,AX-16705215,Affx-6038106,rs73036537,1:180740351,T,C,rs73036537:8-39	26	96.6	8	39	31	rs73036537
chrX	68398805	68398828	seq_a,AX-16705335,Affx-6038655,rs639956,11:79351151,A,G,rs639956:47-70	21	95.7	47	70	23	rs639956
chrX	68398805	68398828	seq_b,AX-16705335,Affx-6038655,rs639956,11:79351151,A,G,rs639956:47-70	21	95.7	47	70	23	rs639956
chrX	139475998	139476021	seq_a,AX-16705742,Affx-6040939,rs61884277,11:79436793,A,C,rs61884277:0-23	21	95.7	0	23	23	rs61884277
chrX	139475998	139476021	seq_b,AX-16705742,Affx-6040939,rs61884277,11:79436793,A,C,rs61884277:0-23	21	95.7	0	23	23	rs61884277
chrY	3412439	3412462	seq_a,AX-16705906,Affx-6041613,rs1944952,11:79462480,A,G,rs1944952:48-71	23	100.0	48	71	23	rs1944952
chrY	4640477	4640502	seq_a,AX-16705906,Affx-6041613,rs1944952,11:79462480,A,G,rs1944952:46-71	23	96.0	46	71	25	rs1944952
chrY	23001070	23001167	seq_a,AX-16705906,Affx-6041613,rs1944952,11:79462480,A,G,rs1944952:45-71	25	100.0	45	71	26	rs1944952
chrX	42083274	42083306	seq_a,AX-16705906,Affx-6041613,rs1944952,11:79462480,A,G,rs1944952:39-71	30	96.9	39	71	32	rs1944952
chrX	155141494	155141532	seq_a,AX-16705906,Affx-6041613,rs1944952,11:79462480,A,G,rs1944952:24-62	30	89.5	24	62	38	rs1944952
chrX	138432554	138432583	seq_a,AX-16705906,Affx-6041613,rs1944952,11:79462480,A,G,rs1944952:42-71	29	100.0	42	71	29	rs1944952
chrX	46685853	46685879	seq_a,AX-16705906,Affx-6041613,rs1944952,11:79462480,A,G,rs1944952:45-71	26	100.0	45	71	26	rs1944952
chrX	62097441	62097467	seq_a,AX-16705906,Affx-6041613,rs1944952,11:79462480,A,G,rs1944952:45-71	26	100.0	45	71	26	rs1944952
chrX	67094520	67094546	seq_a,AX-16705906,Affx-6041613,rs1944952,11:79462480,A,G,rs1944952:45-71	26	100.0	45	71	26	rs1944952
chrX	112491659	112491685	seq_a,AX-16705906,Affx-6041613,rs1944952,11:79462480,A,G,rs1944952:45-71	26	100.0	45	71	26	rs1944952
chrX	113135586	113135696	seq_a,AX-16705906,Affx-6041613,rs1944952,11:79462480,A,G,rs1944952:39-71	29	96.9	39	71	32	rs1944952
chrX	128122744	128122770	seq_a,AX-16705906,Affx-6041613,rs1944952,11:79462480,A,G,rs1944952:45-71	26	100.0	45	71	26	rs1944952
chrX	135643137	135643163	seq_a,AX-16705906,Affx-6041613,rs1944952,11:79462480,A,G,rs1944952:45-71	26	100.0	45	71	26	rs1944952
chrX	136477958	136477984	seq_a,AX-16705906,Affx-6041613,rs1944952,11:79462480,A,G,rs1944952:45-71	26	100.0	45	71	26	rs1944952
chrX	136796662	136796688	seq_a,AX-16705906,Affx-6041613,rs1944952,11:79462480,A,G,rs1944952:45-71	26	100.0	45	71	26	rs1944952
chrX	146528123	146528149	seq_a,AX-16705906,Affx-6041613,rs1944952,11:79462480,A,G,rs1944952:45-71	26	100.0	45	71	26	rs1944952
chrX	84778474	84778499	seq_a,AX-16705906,Affx-6041613,rs1944952,11:79462480,A,G,rs1944952:45-70	25	100.0	45	70	25	rs1944952
chrX	141035962	141036072	seq_a,AX-16705906,Affx-6041613,rs1944952,11:79462480,A,G,rs1944952:42-71	28	100.0	42	71	29	rs1944952
chrX	30102958	30102984	seq_a,AX-16705906,Affx-6041613,rs1944952,11:79462480,A,G,rs1944952:45-71	24	96.2	45	71	26	rs1944952
chrY	28473005	28473031	seq_a,AX-16705906,Affx-6041613,rs1944952,11:79462480,A,G,rs1944952:45-71	24	96.2	45	71	26	rs1944952
chrY	59063423	59063445	seq_a,AX-16705906,Affx-6041613,rs1944952,11:79462480,A,G,rs1944952:49-71	22	100.0	49	71	22	rs1944952
chrY	13374955	13374981	seq_a,AX-16705906,Affx-6041613,rs1944952,11:79462480,A,G,rs1944952:45-71	22	92.4	45	71	26	rs1944952
chrX	25656170	25656208	seq_a,AX-16705906,Affx-6041613,rs1944952,11:79462480,A,G,rs1944952:33-71	32	92.2	33	71	38	rs1944952
chrX	16111519	16111551	seq_a,AX-16705906,Affx-6041613,rs1944952,11:79462480,A,G,rs1944952:39-71	30	96.9	39	71	32	rs1944952
chrX	114436321	114436353	seq_a,AX-16705906,Affx-6041613,rs1944952,11:79462480,A,G,rs1944952:39-71	30	96.9	39	71	32	rs1944952
chrX	15000853	15000882	seq_a,AX-16705906,Affx-6041613,rs1944952,11:79462480,A,G,rs1944952:42-71	29	100.0	42	71	29	rs1944952
chrX	68036653	68036683	seq_a,AX-16705906,Affx-6041613,rs1944952,11:79462480,A,G,rs1944952:41-71	28	96.7	41	71	30	rs1944952
chrX	116952535	116952567	seq_a,AX-16705906,Affx-6041613,rs1944952,11:79462480,A,G,rs1944952:39-71	28	93.8	39	71	32	rs1944952
chrX	63294362	63294391	seq_a,AX-16705906,Affx-6041613,rs1944952,11:79462480,A,G,rs1944952:42-71	27	96.6	42	71	29	rs1944952
chrX	140744804	140744838	seq_a,AX-16705906,Affx-6041613,rs1944952,11:79462480,A,G,rs1944952:36-69	28	94.0	36	69	33	rs1944952
chrX	46976717	46976743	seq_a,AX-16705906,Affx-6041613,rs1944952,11:79462480,A,G,rs1944952:45-71	26	100.0	45	71	26	rs1944952
chrX	56372940	56372970	seq_a,AX-16705906,Affx-6041613,rs1944952,11:79462480,A,G,rs1944952:41-71	26	93.4	41	71	30	rs1944952
chrX	66695985	66696011	seq_a,AX-16705906,Affx-6041613,rs1944952,11:79462480,A,G,rs1944952:45-71	26	100.0	45	71	26	rs1944952
chrX	74074505	74074536	seq_a,AX-16705906,Affx-6041613,rs1944952,11:79462480,A,G,rs1944952:39-71	28	87.1	39	71	32	rs1944952
chrX	76608123	76608149	seq_a,AX-16705906,Affx-6041613,rs1944952,11:79462480,A,G,rs1944952:45-71	26	100.0	45	71	26	rs1944952
chrX	76773740	76773766	seq_a,AX-16705906,Affx-6041613,rs1944952,11:79462480,A,G,rs1944952:45-71	26	100.0	45	71	26	rs1944952
chrX	93838416	93838442	seq_a,AX-16705906,Affx-6041613,rs1944952,11:79462480,A,G,rs1944952:45-71	26	100.0	45	71	26	rs1944952
chrX	112296425	112296451	seq_a,AX-16705906,Affx-6041613,rs1944952,11:79462480,A,G,rs1944952:45-71	26	100.0	45	71	26	rs1944952
chrY	3412439	3412462	seq_b,AX-16705906,Affx-6041613,rs1944952,11:79462480,A,G,rs1944952:48-71	23	100.0	48	71	23	rs1944952
chrY	4640477	4640502	seq_b,AX-16705906,Affx-6041613,rs1944952,11:79462480,A,G,rs1944952:46-71	23	96.0	46	71	25	rs1944952
chrY	23001070	23001167	seq_b,AX-16705906,Affx-6041613,rs1944952,11:79462480,A,G,rs1944952:45-71	25	100.0	45	71	26	rs1944952
chrX	42083274	42083306	seq_b,AX-16705906,Affx-6041613,rs1944952,11:79462480,A,G,rs1944952:39-71	30	96.9	39	71	32	rs1944952
chrX	138432554	138432583	seq_b,AX-16705906,Affx-6041613,rs1944952,11:79462480,A,G,rs1944952:42-71	29	100.0	42	71	29	rs1944952
chrX	46685853	46685879	seq_b,AX-16705906,Affx-6041613,rs1944952,11:79462480,A,G,rs1944952:45-71	26	100.0	45	71	26	rs1944952
chrX	62097441	62097467	seq_b,AX-16705906,Affx-6041613,rs1944952,11:79462480,A,G,rs1944952:45-71	26	100.0	45	71	26	rs1944952
chrX	67094520	67094546	seq_b,AX-16705906,Affx-6041613,rs1944952,11:79462480,A,G,rs1944952:45-71	26	100.0	45	71	26	rs1944952
chrX	112491659	112491685	seq_b,AX-16705906,Affx-6041613,rs1944952,11:79462480,A,G,rs1944952:45-71	26	100.0	45	71	26	rs1944952
chrX	113135586	113135696	seq_b,AX-16705906,Affx-6041613,rs1944952,11:79462480,A,G,rs1944952:39-71	29	96.9	39	71	32	rs1944952
chrX	128122744	128122770	seq_b,AX-16705906,Affx-6041613,rs1944952,11:79462480,A,G,rs1944952:45-71	26	100.0	45	71	26	rs1944952
chrX	128558662	128558708	seq_b,AX-16705906,Affx-6041613,rs1944952,11:79462480,A,G,rs1944952:25-69	31	91.9	25	69	44	rs1944952
chrX	135643137	135643163	seq_b,AX-16705906,Affx-6041613,rs1944952,11:79462480,A,G,rs1944952:45-71	26	100.0	45	71	26	rs1944952
chrX	136477958	136477984	seq_b,AX-16705906,Affx-6041613,rs1944952,11:79462480,A,G,rs1944952:45-71	26	100.0	45	71	26	rs1944952
chrX	136796662	136796688	seq_b,AX-16705906,Affx-6041613,rs1944952,11:79462480,A,G,rs1944952:45-71	26	100.0	45	71	26	rs1944952
chrX	146528123	146528149	seq_b,AX-16705906,Affx-6041613,rs1944952,11:79462480,A,G,rs1944952:45-71	26	100.0	45	71	26	rs1944952
chrX	84778474	84778499	seq_b,AX-16705906,Affx-6041613,rs1944952,11:79462480,A,G,rs1944952:45-70	25	100.0	45	70	25	rs1944952
chrX	141035962	141036072	seq_b,AX-16705906,Affx-6041613,rs1944952,11:79462480,A,G,rs1944952:42-71	28	100.0	42	71	29	rs1944952
chrX	30102958	30102984	seq_b,AX-16705906,Affx-6041613,rs1944952,11:79462480,A,G,rs1944952:45-71	24	96.2	45	71	26	rs1944952
chrY	28473005	28473031	seq_b,AX-16705906,Affx-6041613,rs1944952,11:79462480,A,G,rs1944952:45-71	24	96.2	45	71	26	rs1944952
chrY	59063423	59063445	seq_b,AX-16705906,Affx-6041613,rs1944952,11:79462480,A,G,rs1944952:49-71	22	100.0	49	71	22	rs1944952
chrY	13374955	13374981	seq_b,AX-16705906,Affx-6041613,rs1944952,11:79462480,A,G,rs1944952:45-71	22	92.4	45	71	26	rs1944952
chrX	16111519	16111551	seq_b,AX-16705906,Affx-6041613,rs1944952,11:79462480,A,G,rs1944952:39-71	30	96.9	39	71	32	rs1944952
chrX	114436321	114436353	seq_b,AX-16705906,Affx-6041613,rs1944952,11:79462480,A,G,rs1944952:39-71	30	96.9	39	71	32	rs1944952
chrX	15000853	15000882	seq_b,AX-16705906,Affx-6041613,rs1944952,11:79462480,A,G,rs1944952:42-71	29	100.0	42	71	29	rs1944952
chrX	25656170	25656202	seq_b,AX-16705906,Affx-6041613,rs1944952,11:79462480,A,G,rs1944952:39-71	28	93.8	39	71	32	rs1944952
chrX	68036653	68036683	seq_b,AX-16705906,Affx-6041613,rs1944952,11:79462480,A,G,rs1944952:41-71	28	96.7	41	71	30	rs1944952
chrX	116952535	116952567	seq_b,AX-16705906,Affx-6041613,rs1944952,11:79462480,A,G,rs1944952:39-71	28	93.8	39	71	32	rs1944952
chrX	63294362	63294391	seq_b,AX-16705906,Affx-6041613,rs1944952,11:79462480,A,G,rs1944952:42-71	27	96.6	42	71	29	rs1944952
chrX	140744804	140744838	seq_b,AX-16705906,Affx-6041613,rs1944952,11:79462480,A,G,rs1944952:36-69	28	94.0	36	69	33	rs1944952
chrX	46976717	46976743	seq_b,AX-16705906,Affx-6041613,rs1944952,11:79462480,A,G,rs1944952:45-71	26	100.0	45	71	26	rs1944952
chrX	56372940	56372970	seq_b,AX-16705906,Affx-6041613,rs1944952,11:79462480,A,G,rs1944952:41-71	26	93.4	41	71	30	rs1944952
chrX	66695985	66696011	seq_b,AX-16705906,Affx-6041613,rs1944952,11:79462480,A,G,rs1944952:45-71	26	100.0	45	71	26	rs1944952
chrX	74074505	74074536	seq_b,AX-16705906,Affx-6041613,rs1944952,11:79462480,A,G,rs1944952:39-71	28	87.1	39	71	32	rs1944952
chrX	76608123	76608149	seq_b,AX-16705906,Affx-6041613,rs1944952,11:79462480,A,G,rs1944952:45-71	26	100.0	45	71	26	rs1944952
chrX	76773740	76773766	seq_b,AX-16705906,Affx-6041613,rs1944952,11:79462480,A,G,rs1944952:45-71	26	100.0	45	71	26	rs1944952
chrX	93838416	93838442	seq_b,AX-16705906,Affx-6041613,rs1944952,11:79462480,A,G,rs1944952:45-71	26	100.0	45	71	26	rs1944952
chrX	112296425	112296451	seq_b,AX-16705906,Affx-6041613,rs1944952,11:79462480,A,G,rs1944952:45-71	26	100.0	45	71	26	rs1944952
chrX	84751665	84751691	seq_a,AX-16706053,Affx-6042756,rs1944943,11:79505121,T,G,rs1944943:34-60	22	92.4	34	60	26	rs1944943
chrX	41790759	41790796	seq_b,AX-16706053,Affx-6042756,rs1944943,11:79505121,T,G,rs1944943:25-61	29	91.7	25	61	36	rs1944943
chrX	90395104	90395128	seq_b,AX-16706053,Affx-6042756,rs1944943,11:79505121,T,G,rs1944943:33-57	22	95.9	33	57	24	rs1944943
chrX	109074717	109074742	seq_b,AX-16706053,Affx-6042756,rs1944943,11:79505121,T,G,rs1944943:26-50	23	100.0	26	50	24	rs1944943
chrX	76831204	76831231	seq_b,AX-16706053,Affx-6042756,rs1944943,11:79505121,T,G,rs1944943:33-60	23	92.6	33	60	27	rs1944943
chrX	117931015	117931035	seq_b,AX-16706053,Affx-6042756,rs1944943,11:79505121,T,G,rs1944943:29-49	20	100.0	29	49	20	rs1944943
chrX	6864556	6864576	seq_a,AX-16706205,Affx-6043633,rs653845,11:79542030,A,G,rs653845:27-47	20	100.0	27	47	20	rs653845
chrX	115133024	115133056	seq_a,AX-16706366,Affx-6044265,rs75213078,11:79570548,T,C,rs75213078:39-71	24	96.2	39	71	32	rs75213078
chrX	115133024	115133056	seq_b,AX-16706366,Affx-6044265,rs75213078,11:79570548,T,C,rs75213078:39-71	24	96.2	39	71	32	rs75213078
chrX	55922184	55922208	seq_a,AX-16706801,Affx-6046921,rs646810,11:79681322,A,C,rs646810:0-24	22	95.9	0	24	24	rs646810
chrX	55922184	55922208	seq_b,AX-16706801,Affx-6046921,rs646810,11:79681322,A,C,rs646810:0-24	22	95.9	0	24	24	rs646810
chrX	113570419	113570439	seq_a,AX-16706899,Affx-6047486,rs116880092,11:7981261,T,C,rs116880092:24-44	20	100.0	24	44	20	rs116880092
chrY	3121039	3121059	seq_b,AX-16706899,Affx-6047486,rs116880092,11:7981261,T,C,rs116880092:26-46	20	100.0	26	46	20	rs116880092
chrX	88851961	88851981	seq_b,AX-16706899,Affx-6047486,rs116880092,11:7981261,T,C,rs116880092:26-46	20	100.0	26	46	20	rs116880092
chrX	123347749	123347802	seq_a,AX-16706924,Affx-6047562,rs72711706,1:181114807,A,G,rs72711706:12-46	28	96.8	12	46	34	rs72711706
chrX	95686368	95686427	seq_a,AX-16706971,Affx-6047768,rs77139104,1:181121504,T,G,rs77139104:40-71	27	96.8	40	71	31	rs77139104
chrX	95686368	95686427	seq_b,AX-16706971,Affx-6047768,rs77139104,1:181121504,T,G,rs77139104:40-71	27	96.8	40	71	31	rs77139104
chrX	123796281	123796322	seq_a,AX-16707115,Affx-6048523,rs117172604,11:79738029,T,C,rs117172604:27-68	35	92.7	27	68	41	rs117172604
chrX	84196775	84196811	seq_a,AX-16707115,Affx-6048523,rs117172604,11:79738029,T,C,rs117172604:31-67	32	94.5	31	67	36	rs117172604
chrX	49769498	49769530	seq_a,AX-16707115,Affx-6048523,rs117172604,11:79738029,T,C,rs117172604:31-67	31	81.3	31	67	36	rs117172604
chrX	16843039	16843063	seq_a,AX-16707115,Affx-6048523,rs117172604,11:79738029,T,C,rs117172604:40-64	22	95.9	40	64	24	rs117172604
chrX	70140995	70141024	seq_a,AX-16707115,Affx-6048523,rs117172604,11:79738029,T,C,rs117172604:0-39	26	69.0	0	39	39	rs117172604
chrX	103661092	103661146	seq_b,AX-16707115,Affx-6048523,rs117172604,11:79738029,T,C,rs117172604:0-65	45	77.8	0	65	65	rs117172604
chrX	35004610	35004665	seq_b,AX-16707115,Affx-6048523,rs117172604,11:79738029,T,C,rs117172604:0-68	45	74.6	0	68	68	rs117172604
chrX	16843029	16843063	seq_b,AX-16707115,Affx-6048523,rs117172604,11:79738029,T,C,rs117172604:30-64	30	94.2	30	64	34	rs117172604
chrX	123796294	123796322	seq_b,AX-16707115,Affx-6048523,rs117172604,11:79738029,T,C,rs117172604:40-68	26	96.5	40	68	28	rs117172604
chrX	128654882	128654911	seq_b,AX-16707115,Affx-6048523,rs117172604,11:79738029,T,C,rs117172604:0-39	26	69.0	0	39	39	rs117172604
chrX	81103529	81103549	seq_b,AX-16707230,Affx-6049281,rs71476460,11:79766067,A,G,rs71476460:33-53	20	100.0	33	53	20	rs71476460
chrX	87597120	87597187	seq_a,AX-16707449,Affx-6050408,rs75951161,11:7991852,T,C,rs75951161:5-71	47	86.4	5	71	66	rs75951161
chrX	46117313	46117360	seq_a,AX-16707449,Affx-6050408,rs75951161,11:7991852,T,C,rs75951161:22-71	36	82.7	22	71	49	rs75951161
chrX	91845026	91845076	seq_a,AX-16707449,Affx-6050408,rs75951161,11:7991852,T,C,rs75951161:8-57	40	91.9	8	57	49	rs75951161
chrX	87597120	87597187	seq_b,AX-16707449,Affx-6050408,rs75951161,11:7991852,T,C,rs75951161:5-71	49	87.9	5	71	66	rs75951161
chrX	4403201	4403259	seq_b,AX-16707449,Affx-6050408,rs75951161,11:7991852,T,C,rs75951161:0-56	48	94.6	0	56	56	rs75951161
chrX	46117313	46117360	seq_b,AX-16707449,Affx-6050408,rs75951161,11:7991852,T,C,rs75951161:22-71	36	82.7	22	71	49	rs75951161
chrY	5577124	5577174	seq_b,AX-16707449,Affx-6050408,rs75951161,11:7991852,T,C,rs75951161:8-57	42	93.9	8	57	49	rs75951161
chrX	82139105	82139175	seq_b,AX-16707449,Affx-6050408,rs75951161,11:7991852,T,C,rs75951161:0-71	51	82.9	0	71	71	rs75951161
chrX	91845026	91845076	seq_b,AX-16707449,Affx-6050408,rs75951161,11:7991852,T,C,rs75951161:8-57	42	93.9	8	57	49	rs75951161
chrX	100313725	100313779	seq_b,AX-16707449,Affx-6050408,rs75951161,11:7991852,T,C,rs75951161:0-55	40	85.8	0	55	55	rs75951161
chrX	13171008	13171065	seq_b,AX-16707449,Affx-6050408,rs75951161,11:7991852,T,C,rs75951161:0-56	38	91.4	0	56	56	rs75951161
chrX	47675988	47676021	seq_b,AX-16707449,Affx-6050408,rs75951161,11:7991852,T,C,rs75951161:24-57	29	94.0	24	57	33	rs75951161
chrX	55725003	55725033	seq_b,AX-16707449,Affx-6050408,rs75951161,11:7991852,T,C,rs75951161:19-49	26	93.4	19	49	30	rs75951161
chrX	132304126	132304146	seq_b,AX-16707449,Affx-6050408,rs75951161,11:7991852,T,C,rs75951161:19-39	20	100.0	19	39	20	rs75951161
chrX	117899356	117899701	seq_a,AX-16707734,Affx-6051955,rs78990478,11:7998089,A,C,rs78990478:11-61	30	96.9	11	61	50	rs78990478
chrX	98705433	98705454	seq_a,AX-16707734,Affx-6051955,rs78990478,11:7998089,A,C,rs78990478:19-40	21	100.0	19	40	21	rs78990478
chrX	103517725	103517746	seq_a,AX-16707734,Affx-6051955,rs78990478,11:7998089,A,C,rs78990478:45-66	21	100.0	45	66	21	rs78990478
chrX	117899356	117899701	seq_b,AX-16707734,Affx-6051955,rs78990478,11:7998089,A,C,rs78990478:11-61	30	96.9	11	61	50	rs78990478
chrX	103517725	103517746	seq_b,AX-16707734,Affx-6051955,rs78990478,11:7998089,A,C,rs78990478:45-66	21	100.0	45	66	21	rs78990478
chrY	19552950	19552970	seq_a,AX-16707829,Affx-6052403,rs61882954,11:79887348,T,G,rs61882954:0-20	20	100.0	0	20	20	rs61882954
chrY	18860290	18860310	seq_a,AX-16707829,Affx-6052403,rs61882954,11:79887348,T,G,rs61882954:0-20	20	100.0	0	20	20	rs61882954
chrX	108317397	108317426	seq_a,AX-16707829,Affx-6052403,rs61882954,11:79887348,T,G,rs61882954:1-30	29	100.0	1	30	29	rs61882954
chrX	85651770	85651796	seq_a,AX-16707829,Affx-6052403,rs61882954,11:79887348,T,G,rs61882954:0-26	24	96.2	0	26	26	rs61882954
chrX	63234515	63234541	seq_a,AX-16707829,Affx-6052403,rs61882954,11:79887348,T,G,rs61882954:0-26	24	96.2	0	26	26	rs61882954
chrX	56199910	56199936	seq_a,AX-16707829,Affx-6052403,rs61882954,11:79887348,T,G,rs61882954:0-26	24	96.2	0	26	26	rs61882954
chrX	154000740	154000765	seq_a,AX-16707829,Affx-6052403,rs61882954,11:79887348,T,G,rs61882954:0-25	23	96.0	0	25	25	rs61882954
chrX	76293025	76293045	seq_a,AX-16707829,Affx-6052403,rs61882954,11:79887348,T,G,rs61882954:0-20	20	100.0	0	20	20	rs61882954
chrY	15423061	15423081	seq_a,AX-16707829,Affx-6052403,rs61882954,11:79887348,T,G,rs61882954:0-20	20	100.0	0	20	20	rs61882954
chrY	19552950	19552970	seq_b,AX-16707829,Affx-6052403,rs61882954,11:79887348,T,G,rs61882954:0-20	20	100.0	0	20	20	rs61882954
chrY	18860290	18860310	seq_b,AX-16707829,Affx-6052403,rs61882954,11:79887348,T,G,rs61882954:0-20	20	100.0	0	20	20	rs61882954
chrX	108317397	108317426	seq_b,AX-16707829,Affx-6052403,rs61882954,11:79887348,T,G,rs61882954:1-30	29	100.0	1	30	29	rs61882954
chrX	85651770	85651796	seq_b,AX-16707829,Affx-6052403,rs61882954,11:79887348,T,G,rs61882954:0-26	24	96.2	0	26	26	rs61882954
chrX	63234515	63234541	seq_b,AX-16707829,Affx-6052403,rs61882954,11:79887348,T,G,rs61882954:0-26	24	96.2	0	26	26	rs61882954
chrX	56199910	56199936	seq_b,AX-16707829,Affx-6052403,rs61882954,11:79887348,T,G,rs61882954:0-26	24	96.2	0	26	26	rs61882954
chrX	154000740	154000765	seq_b,AX-16707829,Affx-6052403,rs61882954,11:79887348,T,G,rs61882954:0-25	23	96.0	0	25	25	rs61882954
chrX	76293025	76293045	seq_b,AX-16707829,Affx-6052403,rs61882954,11:79887348,T,G,rs61882954:0-20	20	100.0	0	20	20	rs61882954
chrY	15423061	15423081	seq_b,AX-16707829,Affx-6052403,rs61882954,11:79887348,T,G,rs61882954:0-20	20	100.0	0	20	20	rs61882954
chrX	126433119	126433141	seq_b,AX-16707829,Affx-6052403,rs61882954,11:79887348,T,G,rs61882954:6-28	22	100.0	6	28	22	rs61882954
chrX	27888941	27888972	seq_b,AX-16707858,Affx-6052610,rs12141165,1:181306602,A,G,rs12141165:13-46	28	83.9	13	46	33	rs12141165
chrX	5323815	5323842	seq_a,AX-16708112,Affx-6054203,rs118065689,11:79963011,A,G,rs118065689:4-28	23	100.0	4	28	24	rs118065689
chrX	5323815	5323842	seq_b,AX-16708112,Affx-6054203,rs118065689,11:79963011,A,G,rs118065689:4-28	23	100.0	4	28	24	rs118065689
chrX	154874524	154874546	seq_a,AX-16708338,Affx-6055742,rs77067740,1:181426117,A,C,rs77067740:26-48	20	95.5	26	48	22	rs77067740
chrX	63485647	63485671	seq_a,AX-16708386,Affx-6055999,rs77736336,1:181435239,T,C,rs77736336:47-71	24	100.0	47	71	24	rs77736336
chrX	63485647	63485671	seq_b,AX-16708386,Affx-6055999,rs77736336,1:181435239,T,C,rs77736336:47-71	24	100.0	47	71	24	rs77736336
chrX	118162746	118162766	seq_a,AX-16708420,Affx-6056220,rs73499431,11:80033632,A,G,rs73499431:34-54	20	100.0	34	54	20	rs73499431
chrX	95119746	95119766	seq_a,AX-16708620,Affx-6057222,rs72731240,1:181485103,A,G,rs72731240:35-55	20	100.0	35	55	20	rs72731240
chrY	7181507	7181528	seq_a,AX-16708623,Affx-6057227,rs117975137,11:80074321,A,C,rs117975137:14-35	21	100.0	14	35	21	rs117975137
chrY	7181507	7181528	seq_b,AX-16708623,Affx-6057227,rs117975137,11:80074321,A,C,rs117975137:14-35	21	100.0	14	35	21	rs117975137
chrY	3269902	3269926	seq_a,AX-16708707,Affx-6057605,rs80019300,1:181502631,A,G,rs80019300:42-65	22	100.0	42	65	23	rs80019300
chrX	146809489	146809544	seq_a,AX-16708707,Affx-6057605,rs80019300,1:181502631,A,G,rs80019300:32-71	33	94.9	32	71	39	rs80019300
chrY	3269902	3269926	seq_b,AX-16708707,Affx-6057605,rs80019300,1:181502631,A,G,rs80019300:42-65	22	100.0	42	65	23	rs80019300
chrX	148549010	148549040	seq_a,AX-16708779,Affx-6058143,rs78550348,11:80113376,A,G,rs78550348:13-41	23	92.6	13	41	28	rs78550348
chrX	144751609	144751637	seq_b,AX-16708989,Affx-6059186,rs73505311,11:80154381,T,C,rs73505311:23-56	26	75.0	23	56	33	rs73505311
chrX	106346503	106346551	seq_a,AX-16709051,Affx-6059402,rs76215241,11:80164949,A,C,rs76215241:13-60	28	85.0	13	60	47	rs76215241
chrY	1571925	1571970	seq_b,AX-16709051,Affx-6059402,rs76215241,11:80164949,A,C,rs76215241:14-58	31	87.9	14	58	44	rs76215241
chrY	2084582	2084626	seq_b,AX-16709051,Affx-6059402,rs76215241,11:80164949,A,C,rs76215241:14-57	28	91.2	14	57	43	rs76215241
chrY	2085277	2085321	seq_b,AX-16709051,Affx-6059402,rs76215241,11:80164949,A,C,rs76215241:14-57	26	88.3	14	57	43	rs76215241
chrX	1621925	1621970	seq_b,AX-16709051,Affx-6059402,rs76215241,11:80164949,A,C,rs76215241:14-58	31	87.9	14	58	44	rs76215241
chrX	106346503	106346551	seq_b,AX-16709051,Affx-6059402,rs76215241,11:80164949,A,C,rs76215241:13-60	30	87.5	13	60	47	rs76215241
chrX	149836446	149836496	seq_b,AX-16709051,Affx-6059402,rs76215241,11:80164949,A,C,rs76215241:14-58	32	94.6	14	58	44	rs76215241
chrX	2134582	2134626	seq_b,AX-16709051,Affx-6059402,rs76215241,11:80164949,A,C,rs76215241:14-57	28	91.2	14	57	43	rs76215241
chrX	99822127	99822156	seq_b,AX-16709051,Affx-6059402,rs76215241,11:80164949,A,C,rs76215241:13-42	21	86.3	13	42	29	rs76215241
chrX	2135277	2135321	seq_b,AX-16709051,Affx-6059402,rs76215241,11:80164949,A,C,rs76215241:14-57	26	88.3	14	57	43	rs76215241
chrX	10250498	10250527	seq_a,AX-16709129,Affx-6059827,rs199953,1:181593301,A,G,rs199953:7-39	24	80.8	7	39	32	rs199953
chrX	23088178	23088204	seq_a,AX-16709206,Affx-6060165,rs72939255,11:80196545,T,C,rs72939255:0-26	24	96.2	0	26	26	rs72939255
chrX	79763932	79763957	seq_a,AX-16709206,Affx-6060165,rs72939255,11:80196545,T,C,rs72939255:0-25	23	96.0	0	25	25	rs72939255
chrX	151703365	151703385	seq_a,AX-16709206,Affx-6060165,rs72939255,11:80196545,T,C,rs72939255:0-20	20	100.0	0	20	20	rs72939255
chrX	55811163	55811183	seq_a,AX-16709206,Affx-6060165,rs72939255,11:80196545,T,C,rs72939255:0-20	20	100.0	0	20	20	rs72939255
chrX	55519808	55519828	seq_a,AX-16709206,Affx-6060165,rs72939255,11:80196545,T,C,rs72939255:0-20	20	100.0	0	20	20	rs72939255
chrX	46640590	46640610	seq_a,AX-16709206,Affx-6060165,rs72939255,11:80196545,T,C,rs72939255:0-20	20	100.0	0	20	20	rs72939255
chrY	19543880	19543900	seq_a,AX-16709206,Affx-6060165,rs72939255,11:80196545,T,C,rs72939255:0-20	20	100.0	0	20	20	rs72939255
chrX	94177454	94177474	seq_a,AX-16709206,Affx-6060165,rs72939255,11:80196545,T,C,rs72939255:0-20	20	100.0	0	20	20	rs72939255
chrX	93600806	93600826	seq_a,AX-16709206,Affx-6060165,rs72939255,11:80196545,T,C,rs72939255:0-20	20	100.0	0	20	20	rs72939255
chrX	55506242	55506262	seq_a,AX-16709206,Affx-6060165,rs72939255,11:80196545,T,C,rs72939255:0-20	20	100.0	0	20	20	rs72939255
chrX	42433258	42433278	seq_a,AX-16709206,Affx-6060165,rs72939255,11:80196545,T,C,rs72939255:0-20	20	100.0	0	20	20	rs72939255
chrX	36707492	36707512	seq_a,AX-16709206,Affx-6060165,rs72939255,11:80196545,T,C,rs72939255:0-20	20	100.0	0	20	20	rs72939255
chrX	36162605	36162625	seq_a,AX-16709206,Affx-6060165,rs72939255,11:80196545,T,C,rs72939255:0-20	20	100.0	0	20	20	rs72939255
chrX	34057875	34057895	seq_a,AX-16709206,Affx-6060165,rs72939255,11:80196545,T,C,rs72939255:0-20	20	100.0	0	20	20	rs72939255
chrX	13209442	13209462	seq_a,AX-16709206,Affx-6060165,rs72939255,11:80196545,T,C,rs72939255:0-20	20	100.0	0	20	20	rs72939255
chrX	8036621	8036641	seq_a,AX-16709206,Affx-6060165,rs72939255,11:80196545,T,C,rs72939255:0-20	20	100.0	0	20	20	rs72939255
chrX	23088178	23088204	seq_b,AX-16709206,Affx-6060165,rs72939255,11:80196545,T,C,rs72939255:0-26	24	96.2	0	26	26	rs72939255
chrX	79763932	79763957	seq_b,AX-16709206,Affx-6060165,rs72939255,11:80196545,T,C,rs72939255:0-25	23	96.0	0	25	25	rs72939255
chrX	12290200	12290230	seq_b,AX-16709206,Affx-6060165,rs72939255,11:80196545,T,C,rs72939255:30-58	23	92.6	30	58	28	rs72939255
chrX	151703365	151703385	seq_b,AX-16709206,Affx-6060165,rs72939255,11:80196545,T,C,rs72939255:0-20	20	100.0	0	20	20	rs72939255
chrX	55811163	55811183	seq_b,AX-16709206,Affx-6060165,rs72939255,11:80196545,T,C,rs72939255:0-20	20	100.0	0	20	20	rs72939255
chrX	55519808	55519828	seq_b,AX-16709206,Affx-6060165,rs72939255,11:80196545,T,C,rs72939255:0-20	20	100.0	0	20	20	rs72939255
chrX	46640590	46640610	seq_b,AX-16709206,Affx-6060165,rs72939255,11:80196545,T,C,rs72939255:0-20	20	100.0	0	20	20	rs72939255
chrY	19543880	19543900	seq_b,AX-16709206,Affx-6060165,rs72939255,11:80196545,T,C,rs72939255:0-20	20	100.0	0	20	20	rs72939255
chrX	94177454	94177474	seq_b,AX-16709206,Affx-6060165,rs72939255,11:80196545,T,C,rs72939255:0-20	20	100.0	0	20	20	rs72939255
chrX	93600806	93600826	seq_b,AX-16709206,Affx-6060165,rs72939255,11:80196545,T,C,rs72939255:0-20	20	100.0	0	20	20	rs72939255
chrX	55506242	55506262	seq_b,AX-16709206,Affx-6060165,rs72939255,11:80196545,T,C,rs72939255:0-20	20	100.0	0	20	20	rs72939255
chrX	42433258	42433278	seq_b,AX-16709206,Affx-6060165,rs72939255,11:80196545,T,C,rs72939255:0-20	20	100.0	0	20	20	rs72939255
chrX	36707492	36707512	seq_b,AX-16709206,Affx-6060165,rs72939255,11:80196545,T,C,rs72939255:0-20	20	100.0	0	20	20	rs72939255
chrX	36162605	36162625	seq_b,AX-16709206,Affx-6060165,rs72939255,11:80196545,T,C,rs72939255:0-20	20	100.0	0	20	20	rs72939255
chrX	34057875	34057895	seq_b,AX-16709206,Affx-6060165,rs72939255,11:80196545,T,C,rs72939255:0-20	20	100.0	0	20	20	rs72939255
chrX	13209442	13209462	seq_b,AX-16709206,Affx-6060165,rs72939255,11:80196545,T,C,rs72939255:0-20	20	100.0	0	20	20	rs72939255
chrX	8036621	8036641	seq_b,AX-16709206,Affx-6060165,rs72939255,11:80196545,T,C,rs72939255:0-20	20	100.0	0	20	20	rs72939255
chrX	45917875	45917895	seq_b,AX-16709208,Affx-6060171,rs77141952,11:80197003,T,C,rs77141952:26-46	20	100.0	26	46	20	rs77141952
chrX	56621215	56621244	seq_a,AX-16709539,Affx-6061808,rs76841261,11:80266721,T,C,rs76841261:7-32	22	96.0	7	32	25	rs76841261
chrX	75382147	75382176	seq_a,AX-16709539,Affx-6061808,rs76841261,11:80266721,T,C,rs76841261:7-32	22	96.0	7	32	25	rs76841261
chrX	56621215	56621244	seq_b,AX-16709539,Affx-6061808,rs76841261,11:80266721,T,C,rs76841261:7-32	22	96.0	7	32	25	rs76841261
chrX	75382147	75382176	seq_b,AX-16709539,Affx-6061808,rs76841261,11:80266721,T,C,rs76841261:7-32	22	96.0	7	32	25	rs76841261
chrX	135188609	135188629	seq_a,AX-16709608,Affx-6062157,rs10897645,11:80281414,A,G,rs10897645:19-39	20	100.0	19	39	20	rs10897645
chrX	49704686	49704706	seq_a,AX-16709766,Affx-6063177,rs10082670,11:80327833,T,C,rs10082670:17-37	20	100.0	17	37	20	rs10082670
chrX	40270252	40270288	seq_a,AX-16709766,Affx-6063177,rs10082670,11:80327833,T,C,rs10082670:1-37	26	86.2	1	37	36	rs10082670
chrX	99963679	99963705	seq_b,AX-16709766,Affx-6063177,rs10082670,11:80327833,T,C,rs10082670:15-41	22	92.4	15	41	26	rs10082670
chrX	40270254	40270288	seq_b,AX-16709766,Affx-6063177,rs10082670,11:80327833,T,C,rs10082670:1-35	24	85.3	1	35	34	rs10082670
chrX	28840524	28840547	seq_a,AX-16709794,Affx-6063306,rs116389205,1:181744982,A,G,rs116389205:29-52	23	100.0	29	52	23	rs116389205
chrX	44925357	44925380	seq_a,AX-16709794,Affx-6063306,rs116389205,1:181744982,A,G,rs116389205:27-50	23	100.0	27	50	23	rs116389205
chrX	15133537	15133573	seq_a,AX-16709794,Affx-6063306,rs116389205,1:181744982,A,G,rs116389205:5-41	28	88.9	5	41	36	rs116389205
chrX	44348840	44348868	seq_a,AX-16709794,Affx-6063306,rs116389205,1:181744982,A,G,rs116389205:21-49	26	96.5	21	49	28	rs116389205
chrX	90537181	90537206	seq_a,AX-16709794,Affx-6063306,rs116389205,1:181744982,A,G,rs116389205:27-52	25	100.0	27	52	25	rs116389205
chrX	110162082	110162104	seq_a,AX-16709794,Affx-6063306,rs116389205,1:181744982,A,G,rs116389205:19-41	22	100.0	19	41	22	rs116389205
chrX	140020324	140020346	seq_a,AX-16709794,Affx-6063306,rs116389205,1:181744982,A,G,rs116389205:27-49	22	100.0	27	49	22	rs116389205
chrX	139134738	139134760	seq_a,AX-16709794,Affx-6063306,rs116389205,1:181744982,A,G,rs116389205:27-49	22	100.0	27	49	22	rs116389205
chrX	43788982	43789004	seq_a,AX-16709794,Affx-6063306,rs116389205,1:181744982,A,G,rs116389205:27-49	22	100.0	27	49	22	rs116389205
chrX	17217226	17217246	seq_a,AX-16709794,Affx-6063306,rs116389205,1:181744982,A,G,rs116389205:29-49	20	100.0	29	49	20	rs116389205
chrX	45180103	45180123	seq_a,AX-16709794,Affx-6063306,rs116389205,1:181744982,A,G,rs116389205:32-52	20	100.0	32	52	20	rs116389205
chrX	139299647	139299676	seq_b,AX-16709794,Affx-6063306,rs116389205,1:181744982,A,G,rs116389205:18-47	21	86.3	18	47	29	rs116389205
chrX	26550701	26550722	seq_b,AX-16709794,Affx-6063306,rs116389205,1:181744982,A,G,rs116389205:27-48	21	100.0	27	48	21	rs116389205
chrX	140020324	140020346	seq_b,AX-16709794,Affx-6063306,rs116389205,1:181744982,A,G,rs116389205:27-49	20	95.5	27	49	22	rs116389205
chrY	20014300	20014514	seq_a,AX-16709916,Affx-6063754,rs73045170,1:181764238,C,G,rs73045170:1-28	26	100.0	1	28	27	rs73045170
chrY	20014300	20014514	seq_b,AX-16709916,Affx-6063754,rs73045170,1:181764238,C,G,rs73045170:1-28	26	100.0	1	28	27	rs73045170
chrY	4550356	4550376	seq_a,AX-16709925,Affx-6063829,rs77609333,11:80355963,T,G,rs77609333:44-64	20	100.0	44	64	20	rs77609333
chrY	4550356	4550376	seq_b,AX-16709925,Affx-6063829,rs77609333,11:80355963,T,G,rs77609333:44-64	20	100.0	44	64	20	rs77609333
chrY	6462209	6462231	seq_a,AX-16709986,Affx-6064225,rs61766679,1:18132305,A,G,rs61766679:40-62	22	100.0	40	62	22	rs61766679
chrX	30290285	30290309	seq_a,AX-16709986,Affx-6064225,rs61766679,1:18132305,A,G,rs61766679:40-64	24	100.0	40	64	24	rs61766679
chrX	88515041	88515063	seq_a,AX-16709986,Affx-6064225,rs61766679,1:18132305,A,G,rs61766679:40-62	22	100.0	40	62	22	rs61766679
chrX	117368674	117368706	seq_a,AX-16709986,Affx-6064225,rs61766679,1:18132305,A,G,rs61766679:33-65	28	93.8	33	65	32	rs61766679
chrX	80623791	80623811	seq_a,AX-16709986,Affx-6064225,rs61766679,1:18132305,A,G,rs61766679:42-62	20	100.0	42	62	20	rs61766679
chrY	6462209	6462231	seq_b,AX-16709986,Affx-6064225,rs61766679,1:18132305,A,G,rs61766679:40-62	22	100.0	40	62	22	rs61766679
chrX	30290285	30290309	seq_b,AX-16709986,Affx-6064225,rs61766679,1:18132305,A,G,rs61766679:40-64	24	100.0	40	64	24	rs61766679
chrX	88515041	88515063	seq_b,AX-16709986,Affx-6064225,rs61766679,1:18132305,A,G,rs61766679:40-62	22	100.0	40	62	22	rs61766679
chrX	80623791	80623811	seq_b,AX-16709986,Affx-6064225,rs61766679,1:18132305,A,G,rs61766679:42-62	20	100.0	42	62	20	rs61766679
chrX	11808746	11808779	seq_a,AX-16710231,Affx-6065761,rs112085290,11:80429446,T,C,rs112085290:5-33	27	100.0	5	33	28	rs112085290
chrX	89335407	89335447	seq_a,AX-16710231,Affx-6065761,rs112085290,11:80429446,T,C,rs112085290:4-29	24	100.0	4	29	25	rs112085290
chrX	11808746	11808779	seq_b,AX-16710231,Affx-6065761,rs112085290,11:80429446,T,C,rs112085290:5-33	27	100.0	5	33	28	rs112085290
chrX	89335407	89335447	seq_b,AX-16710231,Affx-6065761,rs112085290,11:80429446,T,C,rs112085290:4-29	24	100.0	4	29	25	rs112085290
chrY	2769878	2769949	seq_a,AX-16710244,Affx-6065851,rs80233420,1:181844486,A,C,rs80233420:0-71	59	91.6	0	71	71	rs80233420
chrY	5006335	5006406	seq_a,AX-16710244,Affx-6065851,rs80233420,1:181844486,A,C,rs80233420:0-71	49	84.6	0	71	71	rs80233420
chrY	3996396	3996438	seq_a,AX-16710244,Affx-6065851,rs80233420,1:181844486,A,C,rs80233420:29-71	34	90.5	29	71	42	rs80233420
chrY	15788751	15789251	seq_a,AX-16710244,Affx-6065851,rs80233420,1:181844486,A,C,rs80233420:33-71	33	94.8	33	71	38	rs80233420
chrX	127520807	127520875	seq_a,AX-16710244,Affx-6065851,rs80233420,1:181844486,A,C,rs80233420:0-68	60	94.2	0	68	68	rs80233420
chrX	42516531	42516602	seq_a,AX-16710244,Affx-6065851,rs80233420,1:181844486,A,C,rs80233420:0-71	57	90.2	0	71	71	rs80233420
chrX	77766023	77766094	seq_a,AX-16710244,Affx-6065851,rs80233420,1:181844486,A,C,rs80233420:0-71	57	90.2	0	71	71	rs80233420
chrX	77973366	77973437	seq_a,AX-16710244,Affx-6065851,rs80233420,1:181844486,A,C,rs80233420:0-71	57	90.2	0	71	71	rs80233420
chrX	111733274	111733345	seq_a,AX-16710244,Affx-6065851,rs80233420,1:181844486,A,C,rs80233420:0-71	57	90.2	0	71	71	rs80233420
chrX	68035452	68035523	seq_a,AX-16710244,Affx-6065851,rs80233420,1:181844486,A,C,rs80233420:0-71	55	88.8	0	71	71	rs80233420
chrX	81743359	81743430	seq_a,AX-16710244,Affx-6065851,rs80233420,1:181844486,A,C,rs80233420:0-71	55	88.8	0	71	71	rs80233420
chrX	110009464	110009535	seq_a,AX-16710244,Affx-6065851,rs80233420,1:181844486,A,C,rs80233420:0-71	55	88.8	0	71	71	rs80233420
chrX	119994135	119994204	seq_a,AX-16710244,Affx-6065851,rs80233420,1:181844486,A,C,rs80233420:2-71	55	89.9	2	71	69	rs80233420
chrX	141806391	141806462	seq_a,AX-16710244,Affx-6065851,rs80233420,1:181844486,A,C,rs80233420:0-71	58	91.5	0	71	71	rs80233420
chrX	77901687	77901758	seq_a,AX-16710244,Affx-6065851,rs80233420,1:181844486,A,C,rs80233420:0-71	53	87.4	0	71	71	rs80233420
chrX	99434111	99434176	seq_a,AX-16710244,Affx-6065851,rs80233420,1:181844486,A,C,rs80233420:0-65	53	90.8	0	65	65	rs80233420
chrX	76598344	76598412	seq_a,AX-16710244,Affx-6065851,rs80233420,1:181844486,A,C,rs80233420:0-68	52	88.3	0	68	68	rs80233420
chrX	149291879	149292152	seq_a,AX-16710244,Affx-6065851,rs80233420,1:181844486,A,C,rs80233420:0-71	56	90.2	0	71	71	rs80233420
chrX	31846069	31846140	seq_a,AX-16710244,Affx-6065851,rs80233420,1:181844486,A,C,rs80233420:0-71	51	86.0	0	71	71	rs80233420
chrX	40656715	40656786	seq_a,AX-16710244,Affx-6065851,rs80233420,1:181844486,A,C,rs80233420:0-71	51	86.0	0	71	71	rs80233420
chrY	4296287	4296348	seq_a,AX-16710244,Affx-6065851,rs80233420,1:181844486,A,C,rs80233420:9-68	45	92.5	9	68	59	rs80233420
chrY	3153606	3153646	seq_a,AX-16710244,Affx-6065851,rs80233420,1:181844486,A,C,rs80233420:31-71	32	90.0	31	71	40	rs80233420
chrY	5622881	5623099	seq_a,AX-16710244,Affx-6065851,rs80233420,1:181844486,A,C,rs80233420:38-71	30	97.0	38	71	33	rs80233420
chrY	2920717	2920743	seq_a,AX-16710244,Affx-6065851,rs80233420,1:181844486,A,C,rs80233420:45-71	24	96.2	45	71	26	rs80233420
chrX	25441518	25441589	seq_a,AX-16710244,Affx-6065851,rs80233420,1:181844486,A,C,rs80233420:0-71	59	91.6	0	71	71	rs80233420
chrX	67136263	67136334	seq_a,AX-16710244,Affx-6065851,rs80233420,1:181844486,A,C,rs80233420:0-71	59	91.6	0	71	71	rs80233420
chrX	100034654	100034725	seq_a,AX-16710244,Affx-6065851,rs80233420,1:181844486,A,C,rs80233420:0-71	59	91.6	0	71	71	rs80233420
chrX	17323282	17323353	seq_a,AX-16710244,Affx-6065851,rs80233420,1:181844486,A,C,rs80233420:0-71	57	90.2	0	71	71	rs80233420
chrX	74502149	74502220	seq_a,AX-16710244,Affx-6065851,rs80233420,1:181844486,A,C,rs80233420:0-71	57	90.2	0	71	71	rs80233420
chrX	65281579	65281650	seq_a,AX-16710244,Affx-6065851,rs80233420,1:181844486,A,C,rs80233420:0-71	55	88.8	0	71	71	rs80233420
chrX	85012954	85013025	seq_a,AX-16710244,Affx-6065851,rs80233420,1:181844486,A,C,rs80233420:0-71	55	88.8	0	71	71	rs80233420
chrX	90002445	90002516	seq_a,AX-16710244,Affx-6065851,rs80233420,1:181844486,A,C,rs80233420:0-71	55	88.8	0	71	71	rs80233420
chrX	100065057	100065128	seq_a,AX-16710244,Affx-6065851,rs80233420,1:181844486,A,C,rs80233420:0-71	55	88.8	0	71	71	rs80233420
chrX	154381149	154381220	seq_a,AX-16710244,Affx-6065851,rs80233420,1:181844486,A,C,rs80233420:0-71	55	88.8	0	71	71	rs80233420
chrX	65397613	65397684	seq_a,AX-16710244,Affx-6065851,rs80233420,1:181844486,A,C,rs80233420:0-71	53	87.4	0	71	71	rs80233420
chrX	80756345	80756416	seq_a,AX-16710244,Affx-6065851,rs80233420,1:181844486,A,C,rs80233420:0-71	53	87.4	0	71	71	rs80233420
chrX	82738054	82738125	seq_a,AX-16710244,Affx-6065851,rs80233420,1:181844486,A,C,rs80233420:0-71	53	87.4	0	71	71	rs80233420
chrX	102111557	102111628	seq_a,AX-16710244,Affx-6065851,rs80233420,1:181844486,A,C,rs80233420:0-71	53	87.4	0	71	71	rs80233420
chrX	117550198	117550269	seq_a,AX-16710244,Affx-6065851,rs80233420,1:181844486,A,C,rs80233420:0-71	53	87.4	0	71	71	rs80233420
chrX	119981178	119981249	seq_a,AX-16710244,Affx-6065851,rs80233420,1:181844486,A,C,rs80233420:0-71	53	87.4	0	71	71	rs80233420
chrY	2769878	2769949	seq_b,AX-16710244,Affx-6065851,rs80233420,1:181844486,A,C,rs80233420:0-71	57	90.2	0	71	71	rs80233420
chrY	5006379	5006406	seq_b,AX-16710244,Affx-6065851,rs80233420,1:181844486,A,C,rs80233420:44-71	25	96.3	44	71	27	rs80233420
chrY	3996412	3996438	seq_b,AX-16710244,Affx-6065851,rs80233420,1:181844486,A,C,rs80233420:45-71	24	96.2	45	71	26	rs80233420
chrY	15788762	15789251	seq_b,AX-16710244,Affx-6065851,rs80233420,1:181844486,A,C,rs80233420:44-71	26	100.0	44	71	27	rs80233420
chrX	127520807	127520875	seq_b,AX-16710244,Affx-6065851,rs80233420,1:181844486,A,C,rs80233420:0-68	58	92.7	0	68	68	rs80233420
chrX	42516531	42516602	seq_b,AX-16710244,Affx-6065851,rs80233420,1:181844486,A,C,rs80233420:0-71	55	88.8	0	71	71	rs80233420
chrX	77766023	77766094	seq_b,AX-16710244,Affx-6065851,rs80233420,1:181844486,A,C,rs80233420:0-71	55	88.8	0	71	71	rs80233420
chrX	77973366	77973437	seq_b,AX-16710244,Affx-6065851,rs80233420,1:181844486,A,C,rs80233420:0-71	55	88.8	0	71	71	rs80233420
chrX	111733274	111733345	seq_b,AX-16710244,Affx-6065851,rs80233420,1:181844486,A,C,rs80233420:0-71	55	88.8	0	71	71	rs80233420
chrX	68035452	68035523	seq_b,AX-16710244,Affx-6065851,rs80233420,1:181844486,A,C,rs80233420:0-71	53	87.4	0	71	71	rs80233420
chrX	81743359	81743430	seq_b,AX-16710244,Affx-6065851,rs80233420,1:181844486,A,C,rs80233420:0-71	53	87.4	0	71	71	rs80233420
chrX	110009464	110009535	seq_b,AX-16710244,Affx-6065851,rs80233420,1:181844486,A,C,rs80233420:0-71	53	87.4	0	71	71	rs80233420
chrX	119994135	119994204	seq_b,AX-16710244,Affx-6065851,rs80233420,1:181844486,A,C,rs80233420:2-71	53	88.5	2	71	69	rs80233420
chrX	141806391	141806462	seq_b,AX-16710244,Affx-6065851,rs80233420,1:181844486,A,C,rs80233420:0-71	56	90.0	0	71	71	rs80233420
chrX	77901687	77901758	seq_b,AX-16710244,Affx-6065851,rs80233420,1:181844486,A,C,rs80233420:0-71	51	86.0	0	71	71	rs80233420
chrX	99434111	99434176	seq_b,AX-16710244,Affx-6065851,rs80233420,1:181844486,A,C,rs80233420:0-65	51	89.3	0	65	65	rs80233420
chrX	76598344	76598412	seq_b,AX-16710244,Affx-6065851,rs80233420,1:181844486,A,C,rs80233420:0-68	50	86.8	0	68	68	rs80233420
chrX	100585825	100585896	seq_b,AX-16710244,Affx-6065851,rs80233420,1:181844486,A,C,rs80233420:0-71	49	84.6	0	71	71	rs80233420
chrX	130618687	130618757	seq_b,AX-16710244,Affx-6065851,rs80233420,1:181844486,A,C,rs80233420:0-71	53	87.7	0	71	71	rs80233420
chrX	151641370	151641441	seq_b,AX-16710244,Affx-6065851,rs80233420,1:181844486,A,C,rs80233420:0-71	49	84.6	0	71	71	rs80233420
chrY	3153606	3153640	seq_b,AX-16710244,Affx-6065851,rs80233420,1:181844486,A,C,rs80233420:37-71	28	91.2	37	71	34	rs80233420
chrY	5622881	5623099	seq_b,AX-16710244,Affx-6065851,rs80233420,1:181844486,A,C,rs80233420:38-71	30	97.0	38	71	33	rs80233420
chrY	2920717	2920743	seq_b,AX-16710244,Affx-6065851,rs80233420,1:181844486,A,C,rs80233420:45-71	24	96.2	45	71	26	rs80233420
chrX	25441518	25441589	seq_b,AX-16710244,Affx-6065851,rs80233420,1:181844486,A,C,rs80233420:0-71	57	90.2	0	71	71	rs80233420
chrX	67136263	67136334	seq_b,AX-16710244,Affx-6065851,rs80233420,1:181844486,A,C,rs80233420:0-71	57	90.2	0	71	71	rs80233420
chrX	100034654	100034725	seq_b,AX-16710244,Affx-6065851,rs80233420,1:181844486,A,C,rs80233420:0-71	57	90.2	0	71	71	rs80233420
chrX	17323282	17323353	seq_b,AX-16710244,Affx-6065851,rs80233420,1:181844486,A,C,rs80233420:0-71	55	88.8	0	71	71	rs80233420
chrX	74502149	74502220	seq_b,AX-16710244,Affx-6065851,rs80233420,1:181844486,A,C,rs80233420:0-71	55	88.8	0	71	71	rs80233420
chrX	65281579	65281650	seq_b,AX-16710244,Affx-6065851,rs80233420,1:181844486,A,C,rs80233420:0-71	53	87.4	0	71	71	rs80233420
chrX	80756345	80756416	seq_b,AX-16710244,Affx-6065851,rs80233420,1:181844486,A,C,rs80233420:0-71	53	87.4	0	71	71	rs80233420
chrX	100065057	100065128	seq_b,AX-16710244,Affx-6065851,rs80233420,1:181844486,A,C,rs80233420:0-71	53	87.4	0	71	71	rs80233420
chrX	154381149	154381220	seq_b,AX-16710244,Affx-6065851,rs80233420,1:181844486,A,C,rs80233420:0-71	53	87.4	0	71	71	rs80233420
chrX	65397613	65397684	seq_b,AX-16710244,Affx-6065851,rs80233420,1:181844486,A,C,rs80233420:0-71	51	86.0	0	71	71	rs80233420
chrX	119981178	119981249	seq_b,AX-16710244,Affx-6065851,rs80233420,1:181844486,A,C,rs80233420:0-71	51	86.0	0	71	71	rs80233420
chrX	147820195	147820266	seq_b,AX-16710244,Affx-6065851,rs80233420,1:181844486,A,C,rs80233420:0-71	51	86.0	0	71	71	rs80233420
chrX	43182841	43182903	seq_b,AX-16710244,Affx-6065851,rs80233420,1:181844486,A,C,rs80233420:9-71	48	88.8	9	71	62	rs80233420
chrX	120499351	120499415	seq_b,AX-16710244,Affx-6065851,rs80233420,1:181844486,A,C,rs80233420:0-64	48	87.5	0	64	64	rs80233420
chrX	128341742	128341810	seq_b,AX-16710244,Affx-6065851,rs80233420,1:181844486,A,C,rs80233420:0-68	48	85.3	0	68	68	rs80233420
chrX	56391923	56391988	seq_b,AX-16710244,Affx-6065851,rs80233420,1:181844486,A,C,rs80233420:0-65	45	84.7	0	65	65	rs80233420
chrX	105950314	105950351	seq_a,AX-16710350,Affx-6066462,rs78056732,11:80460049,A,G,rs78056732:14-48	26	96.5	14	48	34	rs78056732
chrX	14899198	14899222	seq_a,AX-16710777,Affx-6068762,rs79930405,11:80561531,A,G,rs79930405:16-39	22	100.0	16	39	23	rs79930405
chrX	24246719	24246746	seq_a,AX-16711000,Affx-6069929,rs2133155,11:80607247,A,G,rs2133155:0-27	25	96.3	0	27	27	rs2133155
chrX	12116092	12116113	seq_a,AX-16711000,Affx-6069929,rs2133155,11:80607247,A,G,rs2133155:0-21	21	100.0	0	21	21	rs2133155
chrX	130153228	130153248	seq_a,AX-16711000,Affx-6069929,rs2133155,11:80607247,A,G,rs2133155:0-20	20	100.0	0	20	20	rs2133155
chrX	40859610	40859630	seq_a,AX-16711000,Affx-6069929,rs2133155,11:80607247,A,G,rs2133155:0-20	20	100.0	0	20	20	rs2133155
chrX	151400049	151400080	seq_a,AX-16711000,Affx-6069929,rs2133155,11:80607247,A,G,rs2133155:0-31	31	100.0	0	31	31	rs2133155
chrX	22571368	22571389	seq_a,AX-16711000,Affx-6069929,rs2133155,11:80607247,A,G,rs2133155:1-22	21	100.0	1	22	21	rs2133155
chrX	83584403	83584423	seq_a,AX-16711000,Affx-6069929,rs2133155,11:80607247,A,G,rs2133155:7-27	20	100.0	7	27	20	rs2133155
chrX	81322510	81322530	seq_a,AX-16711000,Affx-6069929,rs2133155,11:80607247,A,G,rs2133155:7-27	20	100.0	7	27	20	rs2133155
chrX	81170976	81170996	seq_a,AX-16711000,Affx-6069929,rs2133155,11:80607247,A,G,rs2133155:7-27	20	100.0	7	27	20	rs2133155
chrX	24246719	24246746	seq_b,AX-16711000,Affx-6069929,rs2133155,11:80607247,A,G,rs2133155:0-27	25	96.3	0	27	27	rs2133155
chrX	12116092	12116113	seq_b,AX-16711000,Affx-6069929,rs2133155,11:80607247,A,G,rs2133155:0-21	21	100.0	0	21	21	rs2133155
chrX	130153228	130153248	seq_b,AX-16711000,Affx-6069929,rs2133155,11:80607247,A,G,rs2133155:0-20	20	100.0	0	20	20	rs2133155
chrX	40859610	40859630	seq_b,AX-16711000,Affx-6069929,rs2133155,11:80607247,A,G,rs2133155:0-20	20	100.0	0	20	20	rs2133155
chrX	151400049	151400080	seq_b,AX-16711000,Affx-6069929,rs2133155,11:80607247,A,G,rs2133155:0-31	31	100.0	0	31	31	rs2133155
chrX	22571368	22571389	seq_b,AX-16711000,Affx-6069929,rs2133155,11:80607247,A,G,rs2133155:1-22	21	100.0	1	22	21	rs2133155
chrX	83584403	83584423	seq_b,AX-16711000,Affx-6069929,rs2133155,11:80607247,A,G,rs2133155:7-27	20	100.0	7	27	20	rs2133155
chrX	81322510	81322530	seq_b,AX-16711000,Affx-6069929,rs2133155,11:80607247,A,G,rs2133155:7-27	20	100.0	7	27	20	rs2133155
chrX	81170976	81170996	seq_b,AX-16711000,Affx-6069929,rs2133155,11:80607247,A,G,rs2133155:7-27	20	100.0	7	27	20	rs2133155
chrX	71247082	71247103	seq_a,AX-16711132,Affx-6070614,rs7551490,1:182045043,T,C,rs7551490:50-71	21	100.0	50	71	21	rs7551490
chrX	71247082	71247103	seq_b,AX-16711132,Affx-6070614,rs7551490,1:182045043,T,C,rs7551490:50-71	21	100.0	50	71	21	rs7551490
chrX	28109933	28109953	seq_b,AX-16711169,Affx-6070810,rs71476479,11:80642409,T,C,rs71476479:29-49	20	100.0	29	49	20	rs71476479
chrX	89256969	89257009	seq_a,AX-16711422,Affx-6072235,rs117227263,11:80700597,T,C,rs117227263:29-54	24	100.0	29	54	25	rs117227263
chrY	9816524	9816562	seq_a,AX-16711675,Affx-6073474,rs113806083,11:80749275,T,C,rs113806083:16-54	32	92.2	16	54	38	rs113806083
chrX	79725567	79725637	seq_a,AX-16711675,Affx-6073474,rs113806083,11:80749275,T,C,rs113806083:1-71	54	88.6	1	71	70	rs113806083
chrX	57902903	57902938	seq_a,AX-16711675,Affx-6073474,rs113806083,11:80749275,T,C,rs113806083:0-35	33	97.2	0	35	35	rs113806083
chrY	23251133	23251204	seq_a,AX-16711675,Affx-6073474,rs113806083,11:80749275,T,C,rs113806083:0-71	51	86.0	0	71	71	rs113806083
chrX	72880266	72880320	seq_a,AX-16711675,Affx-6073474,rs113806083,11:80749275,T,C,rs113806083:0-54	42	88.9	0	54	54	rs113806083
chrX	101431010	101431045	seq_a,AX-16711675,Affx-6073474,rs113806083,11:80749275,T,C,rs113806083:0-35	29	91.5	0	35	35	rs113806083
chrY	9816524	9816562	seq_b,AX-16711675,Affx-6073474,rs113806083,11:80749275,T,C,rs113806083:16-54	34	94.8	16	54	38	rs113806083
chrX	79725567	79725637	seq_b,AX-16711675,Affx-6073474,rs113806083,11:80749275,T,C,rs113806083:1-71	56	90.0	1	71	70	rs113806083
chrX	93750600	93750660	seq_b,AX-16711675,Affx-6073474,rs113806083,11:80749275,T,C,rs113806083:0-64	47	80.0	0	64	64	rs113806083
chrX	57902903	57902941	seq_b,AX-16711675,Affx-6073474,rs113806083,11:80749275,T,C,rs113806083:0-38	36	97.4	0	38	38	rs113806083
chrY	23251133	23251204	seq_b,AX-16711675,Affx-6073474,rs113806083,11:80749275,T,C,rs113806083:0-71	53	87.4	0	71	71	rs113806083
chrY	25632123	25632159	seq_b,AX-16711675,Affx-6073474,rs113806083,11:80749275,T,C,rs113806083:18-54	30	91.7	18	54	36	rs113806083
chrY	7488937	7488973	seq_b,AX-16711675,Affx-6073474,rs113806083,11:80749275,T,C,rs113806083:18-54	30	91.7	18	54	36	rs113806083
chrX	62579988	62580055	seq_b,AX-16711675,Affx-6073474,rs113806083,11:80749275,T,C,rs113806083:0-71	54	82.1	0	71	71	rs113806083
chrX	72880266	72880320	seq_b,AX-16711675,Affx-6073474,rs113806083,11:80749275,T,C,rs113806083:0-54	44	90.8	0	54	54	rs113806083
chrX	101431008	101431045	seq_b,AX-16711675,Affx-6073474,rs113806083,11:80749275,T,C,rs113806083:0-37	31	91.9	0	37	37	rs113806083
chrX	86308443	86308468	seq_a,AX-16711795,Affx-6074007,rs1522647,11:80772535,A,G,rs1522647:27-51	23	100.0	27	51	24	rs1522647
chrY	7926149	7926173	seq_a,AX-16712044,Affx-6075631,rs6688287,1:182246165,T,C,rs6688287:1-26	23	87.5	1	26	25	rs6688287
chrY	436732	436753	seq_a,AX-16712044,Affx-6075631,rs6688287,1:182246165,T,C,rs6688287:1-22	21	100.0	1	22	21	rs6688287
chrY	3914936	3914956	seq_a,AX-16712044,Affx-6075631,rs6688287,1:182246165,T,C,rs6688287:0-20	20	100.0	0	20	20	rs6688287
chrX	486732	486753	seq_a,AX-16712044,Affx-6075631,rs6688287,1:182246165,T,C,rs6688287:1-22	21	100.0	1	22	21	rs6688287
chrX	100327257	100327277	seq_a,AX-16712044,Affx-6075631,rs6688287,1:182246165,T,C,rs6688287:1-21	20	100.0	1	21	20	rs6688287
chrX	12133577	12133597	seq_a,AX-16712044,Affx-6075631,rs6688287,1:182246165,T,C,rs6688287:1-21	20	100.0	1	21	20	rs6688287
chrX	89724157	89724177	seq_a,AX-16712044,Affx-6075631,rs6688287,1:182246165,T,C,rs6688287:0-20	20	100.0	0	20	20	rs6688287
chrY	597948	597968	seq_a,AX-16712044,Affx-6075631,rs6688287,1:182246165,T,C,rs6688287:0-20	20	100.0	0	20	20	rs6688287
chrX	48968441	48968463	seq_a,AX-16712044,Affx-6075631,rs6688287,1:182246165,T,C,rs6688287:0-22	22	100.0	0	22	22	rs6688287
chrX	112964883	112964904	seq_a,AX-16712044,Affx-6075631,rs6688287,1:182246165,T,C,rs6688287:0-21	21	100.0	0	21	21	rs6688287
chrX	111078732	111078753	seq_a,AX-16712044,Affx-6075631,rs6688287,1:182246165,T,C,rs6688287:1-22	21	100.0	1	22	21	rs6688287
chrX	82136559	82136580	seq_a,AX-16712044,Affx-6075631,rs6688287,1:182246165,T,C,rs6688287:0-21	21	100.0	0	21	21	rs6688287
chrX	100368962	100368982	seq_a,AX-16712044,Affx-6075631,rs6688287,1:182246165,T,C,rs6688287:1-21	20	100.0	1	21	20	rs6688287
chrX	76133490	76133510	seq_a,AX-16712044,Affx-6075631,rs6688287,1:182246165,T,C,rs6688287:0-20	20	100.0	0	20	20	rs6688287
chrX	54630300	54630320	seq_a,AX-16712044,Affx-6075631,rs6688287,1:182246165,T,C,rs6688287:0-20	20	100.0	0	20	20	rs6688287
chrX	23649895	23649915	seq_a,AX-16712044,Affx-6075631,rs6688287,1:182246165,T,C,rs6688287:0-20	20	100.0	0	20	20	rs6688287
chrX	20648988	20649008	seq_a,AX-16712044,Affx-6075631,rs6688287,1:182246165,T,C,rs6688287:1-21	20	100.0	1	21	20	rs6688287
chrX	647948	647968	seq_a,AX-16712044,Affx-6075631,rs6688287,1:182246165,T,C,rs6688287:0-20	20	100.0	0	20	20	rs6688287
chrY	7926149	7926173	seq_b,AX-16712044,Affx-6075631,rs6688287,1:182246165,T,C,rs6688287:1-26	23	87.5	1	26	25	rs6688287
chrY	436732	436753	seq_b,AX-16712044,Affx-6075631,rs6688287,1:182246165,T,C,rs6688287:1-22	21	100.0	1	22	21	rs6688287
chrY	3914936	3914956	seq_b,AX-16712044,Affx-6075631,rs6688287,1:182246165,T,C,rs6688287:0-20	20	100.0	0	20	20	rs6688287
chrX	486732	486753	seq_b,AX-16712044,Affx-6075631,rs6688287,1:182246165,T,C,rs6688287:1-22	21	100.0	1	22	21	rs6688287
chrX	12133577	12133608	seq_b,AX-16712044,Affx-6075631,rs6688287,1:182246165,T,C,rs6688287:1-37	25	77.8	1	37	36	rs6688287
chrX	100327257	100327277	seq_b,AX-16712044,Affx-6075631,rs6688287,1:182246165,T,C,rs6688287:1-21	20	100.0	1	21	20	rs6688287
chrX	89724157	89724177	seq_b,AX-16712044,Affx-6075631,rs6688287,1:182246165,T,C,rs6688287:0-20	20	100.0	0	20	20	rs6688287
chrY	597948	597968	seq_b,AX-16712044,Affx-6075631,rs6688287,1:182246165,T,C,rs6688287:0-20	20	100.0	0	20	20	rs6688287
chrX	48968441	48968463	seq_b,AX-16712044,Affx-6075631,rs6688287,1:182246165,T,C,rs6688287:0-22	22	100.0	0	22	22	rs6688287
chrX	112964883	112964904	seq_b,AX-16712044,Affx-6075631,rs6688287,1:182246165,T,C,rs6688287:0-21	21	100.0	0	21	21	rs6688287
chrX	111078732	111078753	seq_b,AX-16712044,Affx-6075631,rs6688287,1:182246165,T,C,rs6688287:1-22	21	100.0	1	22	21	rs6688287
chrX	82136559	82136580	seq_b,AX-16712044,Affx-6075631,rs6688287,1:182246165,T,C,rs6688287:0-21	21	100.0	0	21	21	rs6688287
chrX	100368962	100368982	seq_b,AX-16712044,Affx-6075631,rs6688287,1:182246165,T,C,rs6688287:1-21	20	100.0	1	21	20	rs6688287
chrX	76133490	76133510	seq_b,AX-16712044,Affx-6075631,rs6688287,1:182246165,T,C,rs6688287:0-20	20	100.0	0	20	20	rs6688287
chrX	54630300	54630320	seq_b,AX-16712044,Affx-6075631,rs6688287,1:182246165,T,C,rs6688287:0-20	20	100.0	0	20	20	rs6688287
chrX	23649895	23649915	seq_b,AX-16712044,Affx-6075631,rs6688287,1:182246165,T,C,rs6688287:0-20	20	100.0	0	20	20	rs6688287
chrX	20648988	20649008	seq_b,AX-16712044,Affx-6075631,rs6688287,1:182246165,T,C,rs6688287:1-21	20	100.0	1	21	20	rs6688287
chrX	647948	647968	seq_b,AX-16712044,Affx-6075631,rs6688287,1:182246165,T,C,rs6688287:0-20	20	100.0	0	20	20	rs6688287
chrX	92758345	92758390	seq_b,AX-16712111,Affx-6075965,rs79013156,1:182257566,A,G,rs79013156:24-60	28	94.0	24	60	36	rs79013156
chrX	28301561	28301588	seq_b,AX-16712118,Affx-6075982,rs2514501,11:80846962,T,C,rs2514501:22-49	23	92.6	22	49	27	rs2514501
chrX	77204335	77204375	seq_a,AX-16712207,Affx-6076526,rs59361080,11:80861458,A,G,rs59361080:19-65	28	72.8	19	65	46	rs59361080
chrX	77204335	77204375	seq_b,AX-16712207,Affx-6076526,rs59361080,11:80861458,A,G,rs59361080:19-65	29	73.6	19	65	46	rs59361080
chrX	139710864	139710925	seq_a,AX-16712314,Affx-6077360,rs75985072,11:80892658,A,C,rs75985072:4-65	45	86.9	4	65	61	rs75985072
chrX	149988210	149988237	seq_a,AX-16712314,Affx-6077360,rs75985072,11:80892658,A,C,rs75985072:17-43	25	100.0	17	43	26	rs75985072
chrX	104535785	104535810	seq_b,AX-16712436,Affx-6078180,rs10501495,11:80920667,T,C,rs10501495:27-55	24	80.0	27	55	28	rs10501495
chrX	46819270	46819299	seq_a,AX-16712710,Affx-6079843,rs79982379,11:80983379,A,C,rs79982379:0-29	25	93.2	0	29	29	rs79982379
chrX	133635850	133635872	seq_a,AX-16712710,Affx-6079843,rs79982379,11:80983379,A,C,rs79982379:13-35	22	100.0	13	35	22	rs79982379
chrX	10676995	10677017	seq_a,AX-16712710,Affx-6079843,rs79982379,11:80983379,A,C,rs79982379:9-31	20	95.5	9	31	22	rs79982379
chrX	63177838	63177861	seq_a,AX-16712710,Affx-6079843,rs79982379,11:80983379,A,C,rs79982379:8-31	23	100.0	8	31	23	rs79982379
chrX	85205762	85205784	seq_a,AX-16712710,Affx-6079843,rs79982379,11:80983379,A,C,rs79982379:10-32	22	100.0	10	32	22	rs79982379
chrX	32965655	32965677	seq_a,AX-16712710,Affx-6079843,rs79982379,11:80983379,A,C,rs79982379:33-55	22	100.0	33	55	22	rs79982379
chrX	46819270	46819299	seq_b,AX-16712710,Affx-6079843,rs79982379,11:80983379,A,C,rs79982379:0-29	25	93.2	0	29	29	rs79982379
chrX	133635850	133635872	seq_b,AX-16712710,Affx-6079843,rs79982379,11:80983379,A,C,rs79982379:13-35	22	100.0	13	35	22	rs79982379
chrX	10676995	10677017	seq_b,AX-16712710,Affx-6079843,rs79982379,11:80983379,A,C,rs79982379:9-31	20	95.5	9	31	22	rs79982379
chrX	63177838	63177861	seq_b,AX-16712710,Affx-6079843,rs79982379,11:80983379,A,C,rs79982379:8-31	23	100.0	8	31	23	rs79982379
chrX	85205762	85205784	seq_b,AX-16712710,Affx-6079843,rs79982379,11:80983379,A,C,rs79982379:10-32	22	100.0	10	32	22	rs79982379
chrY	7089388	7089411	seq_a,AX-16712806,Affx-6080491,rs2032408,11:81006339,T,C,rs2032408:0-23	21	95.7	0	23	23	rs2032408
chrY	7089388	7089411	seq_b,AX-16712806,Affx-6080491,rs2032408,11:81006339,T,C,rs2032408:0-23	21	95.7	0	23	23	rs2032408
chrX	44827717	44827737	seq_b,AX-16712816,Affx-6080564,rs12092257,1:182419624,T,C,rs12092257:19-39	20	100.0	19	39	20	rs12092257
chrX	18362897	18362932	seq_a,AX-16712859,Affx-6080811,rs77356714,11:81017127,T,C,rs77356714:11-45	27	93.6	11	45	34	rs77356714
chrX	22375187	22375216	seq_a,AX-16712859,Affx-6080811,rs77356714,11:81017127,T,C,rs77356714:11-39	25	96.5	11	39	28	rs77356714
chrX	145636642	145636671	seq_a,AX-16712859,Affx-6080811,rs77356714,11:81017127,T,C,rs77356714:11-39	25	96.5	11	39	28	rs77356714
chrX	30858848	30858877	seq_a,AX-16712859,Affx-6080811,rs77356714,11:81017127,T,C,rs77356714:11-39	25	96.5	11	39	28	rs77356714
chrX	85270418	85270443	seq_a,AX-16712859,Affx-6080811,rs77356714,11:81017127,T,C,rs77356714:12-36	23	100.0	12	36	24	rs77356714
chrX	78318208	78318241	seq_a,AX-16712859,Affx-6080811,rs77356714,11:81017127,T,C,rs77356714:11-43	24	96.2	11	43	32	rs77356714
chrX	36433685	36433707	seq_a,AX-16712859,Affx-6080811,rs77356714,11:81017127,T,C,rs77356714:6-28	20	95.5	6	28	22	rs77356714
chrX	7969036	7969071	seq_a,AX-16712859,Affx-6080811,rs77356714,11:81017127,T,C,rs77356714:9-44	31	94.3	9	44	35	rs77356714
chrX	42224208	42224242	seq_a,AX-16712859,Affx-6080811,rs77356714,11:81017127,T,C,rs77356714:10-44	30	94.2	10	44	34	rs77356714
chrX	17108311	17108345	seq_a,AX-16712859,Affx-6080811,rs77356714,11:81017127,T,C,rs77356714:11-44	30	97.0	11	44	33	rs77356714
chrX	76098424	76098452	seq_a,AX-16712859,Affx-6080811,rs77356714,11:81017127,T,C,rs77356714:11-39	26	96.5	11	39	28	rs77356714
chrX	7586800	7586829	seq_a,AX-16712859,Affx-6080811,rs77356714,11:81017127,T,C,rs77356714:11-39	25	96.5	11	39	28	rs77356714
chrX	31051060	31051089	seq_a,AX-16712859,Affx-6080811,rs77356714,11:81017127,T,C,rs77356714:11-39	25	96.5	11	39	28	rs77356714
chrX	43926305	43926334	seq_a,AX-16712859,Affx-6080811,rs77356714,11:81017127,T,C,rs77356714:12-43	26	85.8	12	43	31	rs77356714
chrX	127236514	127236543	seq_a,AX-16712859,Affx-6080811,rs77356714,11:81017127,T,C,rs77356714:11-39	25	96.5	11	39	28	rs77356714
chrX	68794109	68794138	seq_a,AX-16712859,Affx-6080811,rs77356714,11:81017127,T,C,rs77356714:11-39	25	96.5	11	39	28	rs77356714
chrX	63197879	63197908	seq_a,AX-16712859,Affx-6080811,rs77356714,11:81017127,T,C,rs77356714:10-39	23	89.7	10	39	29	rs77356714
chrX	36527010	36527041	seq_a,AX-16712859,Affx-6080811,rs77356714,11:81017127,T,C,rs77356714:12-43	23	87.1	12	43	31	rs77356714
chrX	9543023	9543048	seq_a,AX-16712859,Affx-6080811,rs77356714,11:81017127,T,C,rs77356714:14-39	23	96.0	14	39	25	rs77356714
chrX	26570962	26570995	seq_a,AX-16712859,Affx-6080811,rs77356714,11:81017127,T,C,rs77356714:11-43	24	96.2	11	43	32	rs77356714
chrX	143911055	143911082	seq_b,AX-16712859,Affx-6080811,rs77356714,11:81017127,T,C,rs77356714:12-39	25	96.3	12	39	27	rs77356714
chrX	85270418	85270442	seq_b,AX-16712859,Affx-6080811,rs77356714,11:81017127,T,C,rs77356714:12-35	22	100.0	12	35	23	rs77356714
chrX	36433685	36433707	seq_b,AX-16712859,Affx-6080811,rs77356714,11:81017127,T,C,rs77356714:6-28	20	95.5	6	28	22	rs77356714
chrY	13380975	13381046	seq_a,AX-16713300,Affx-6083275,rs55897462,1:182512200,T,G,rs55897462:0-71	53	87.4	0	71	71	rs55897462
chrY	59247010	59247080	seq_a,AX-16713300,Affx-6083275,rs55897462,1:182512200,T,G,rs55897462:0-70	50	85.8	0	70	70	rs55897462
chrY	17176959	17177020	seq_a,AX-16713300,Affx-6083275,rs55897462,1:182512200,T,G,rs55897462:4-65	47	88.6	4	65	61	rs55897462
chrY	8057915	8057979	seq_a,AX-16713300,Affx-6083275,rs55897462,1:182512200,T,G,rs55897462:6-70	46	86.0	6	70	64	rs55897462
chrY	3152524	3152588	seq_a,AX-16713300,Affx-6083275,rs55897462,1:182512200,T,G,rs55897462:1-65	44	84.4	1	65	64	rs55897462
chrY	21744343	21744393	seq_a,AX-16713300,Affx-6083275,rs55897462,1:182512200,T,G,rs55897462:0-50	42	92.0	0	50	50	rs55897462
chrY	15170091	15170135	seq_a,AX-16713300,Affx-6083275,rs55897462,1:182512200,T,G,rs55897462:0-50	34	77.5	0	50	50	rs55897462
chrY	59244607	59244638	seq_a,AX-16713300,Affx-6083275,rs55897462,1:182512200,T,G,rs55897462:1-32	29	96.8	1	32	31	rs55897462
chrY	8236370	8236402	seq_a,AX-16713300,Affx-6083275,rs55897462,1:182512200,T,G,rs55897462:0-32	26	90.7	0	32	32	rs55897462
chrY	14691482	14691509	seq_a,AX-16713300,Affx-6083275,rs55897462,1:182512200,T,G,rs55897462:0-27	23	92.6	0	27	27	rs55897462
chrY	5451948	5451971	seq_a,AX-16713300,Affx-6083275,rs55897462,1:182512200,T,G,rs55897462:1-24	23	100.0	1	24	23	rs55897462
chrY	2859004	2859026	seq_a,AX-16713300,Affx-6083275,rs55897462,1:182512200,T,G,rs55897462:4-26	22	100.0	4	26	22	rs55897462
chrX	132172170	132172240	seq_a,AX-16713300,Affx-6083275,rs55897462,1:182512200,T,G,rs55897462:0-70	56	90.0	0	70	70	rs55897462
chrX	139082178	139082249	seq_a,AX-16713300,Affx-6083275,rs55897462,1:182512200,T,G,rs55897462:0-71	55	88.8	0	71	71	rs55897462
chrX	154520786	154520855	seq_a,AX-16713300,Affx-6083275,rs55897462,1:182512200,T,G,rs55897462:1-70	55	89.9	1	70	69	rs55897462
chrX	77483336	77483406	seq_a,AX-16713300,Affx-6083275,rs55897462,1:182512200,T,G,rs55897462:0-70	54	88.6	0	70	70	rs55897462
chrX	84222360	84222430	seq_a,AX-16713300,Affx-6083275,rs55897462,1:182512200,T,G,rs55897462:0-70	54	88.6	0	70	70	rs55897462
chrX	115784900	115784964	seq_a,AX-16713300,Affx-6083275,rs55897462,1:182512200,T,G,rs55897462:1-65	54	92.2	1	65	64	rs55897462
chrX	45935971	45936041	seq_a,AX-16713300,Affx-6083275,rs55897462,1:182512200,T,G,rs55897462:0-70	52	87.2	0	70	70	rs55897462
chrX	51672416	51672486	seq_a,AX-16713300,Affx-6083275,rs55897462,1:182512200,T,G,rs55897462:0-70	52	87.2	0	70	70	rs55897462
chrX	112975251	112975321	seq_a,AX-16713300,Affx-6083275,rs55897462,1:182512200,T,G,rs55897462:0-70	52	87.2	0	70	70	rs55897462
chrX	116441240	116441310	seq_a,AX-16713300,Affx-6083275,rs55897462,1:182512200,T,G,rs55897462:0-70	52	87.2	0	70	70	rs55897462
chrX	34458831	34458891	seq_a,AX-16713300,Affx-6083275,rs55897462,1:182512200,T,G,rs55897462:5-65	50	91.7	5	65	60	rs55897462
chrX	35650495	35650565	seq_a,AX-16713300,Affx-6083275,rs55897462,1:182512200,T,G,rs55897462:0-70	50	85.8	0	70	70	rs55897462
chrX	42414176	42414402	seq_a,AX-16713300,Affx-6083275,rs55897462,1:182512200,T,G,rs55897462:0-71	56	90.0	0	71	71	rs55897462
chrX	63330597	63330667	seq_a,AX-16713300,Affx-6083275,rs55897462,1:182512200,T,G,rs55897462:0-70	50	85.8	0	70	70	rs55897462
chrX	63353738	63353808	seq_a,AX-16713300,Affx-6083275,rs55897462,1:182512200,T,G,rs55897462:0-70	50	85.8	0	70	70	rs55897462
chrX	72982784	72982850	seq_a,AX-16713300,Affx-6083275,rs55897462,1:182512200,T,G,rs55897462:4-70	50	87.9	4	70	66	rs55897462
chrY	3773804	3773853	seq_a,AX-16713300,Affx-6083275,rs55897462,1:182512200,T,G,rs55897462:1-50	43	93.9	1	50	49	rs55897462
chrY	3207728	3207785	seq_a,AX-16713300,Affx-6083275,rs55897462,1:182512200,T,G,rs55897462:0-57	43	87.8	0	57	57	rs55897462
chrY	7631353	7631403	seq_a,AX-16713300,Affx-6083275,rs55897462,1:182512200,T,G,rs55897462:0-50	38	88.0	0	50	50	rs55897462
chrY	25846010	25846060	seq_a,AX-16713300,Affx-6083275,rs55897462,1:182512200,T,G,rs55897462:0-50	36	86.0	0	50	50	rs55897462
chrY	20687343	20687376	seq_a,AX-16713300,Affx-6083275,rs55897462,1:182512200,T,G,rs55897462:0-33	29	94.0	0	33	33	rs55897462
chrY	5762223	5762249	seq_a,AX-16713300,Affx-6083275,rs55897462,1:182512200,T,G,rs55897462:1-27	26	100.0	1	27	26	rs55897462
chrY	13534155	13534178	seq_a,AX-16713300,Affx-6083275,rs55897462,1:182512200,T,G,rs55897462:1-24	23	100.0	1	24	23	rs55897462
chrY	5845934	5845956	seq_a,AX-16713300,Affx-6083275,rs55897462,1:182512200,T,G,rs55897462:1-23	22	100.0	1	23	22	rs55897462
chrX	42766869	42766934	seq_a,AX-16713300,Affx-6083275,rs55897462,1:182512200,T,G,rs55897462:1-66	55	92.4	1	66	65	rs55897462
chrX	103212846	103212916	seq_a,AX-16713300,Affx-6083275,rs55897462,1:182512200,T,G,rs55897462:1-71	54	88.6	1	71	70	rs55897462
chrX	106125950	106126019	seq_a,AX-16713300,Affx-6083275,rs55897462,1:182512200,T,G,rs55897462:0-70	56	87.0	0	70	70	rs55897462
chrX	108467520	108467590	seq_a,AX-16713300,Affx-6083275,rs55897462,1:182512200,T,G,rs55897462:0-70	54	88.6	0	70	70	rs55897462
chrX	33309486	33309556	seq_a,AX-16713300,Affx-6083275,rs55897462,1:182512200,T,G,rs55897462:0-70	52	87.2	0	70	70	rs55897462
chrX	63309604	63309674	seq_a,AX-16713300,Affx-6083275,rs55897462,1:182512200,T,G,rs55897462:0-70	52	87.2	0	70	70	rs55897462
chrX	75383261	75383326	seq_a,AX-16713300,Affx-6083275,rs55897462,1:182512200,T,G,rs55897462:0-65	51	89.3	0	65	65	rs55897462
chrX	128514315	128514380	seq_a,AX-16713300,Affx-6083275,rs55897462,1:182512200,T,G,rs55897462:5-70	51	89.3	5	70	65	rs55897462
chrX	63376156	63376226	seq_a,AX-16713300,Affx-6083275,rs55897462,1:182512200,T,G,rs55897462:0-70	50	85.8	0	70	70	rs55897462
chrX	66416700	66416770	seq_a,AX-16713300,Affx-6083275,rs55897462,1:182512200,T,G,rs55897462:0-70	50	85.8	0	70	70	rs55897462
chrX	72625300	72625370	seq_a,AX-16713300,Affx-6083275,rs55897462,1:182512200,T,G,rs55897462:0-70	50	85.8	0	70	70	rs55897462
chrX	80387326	80387396	seq_a,AX-16713300,Affx-6083275,rs55897462,1:182512200,T,G,rs55897462:0-70	50	85.8	0	70	70	rs55897462
chrX	90195640	90195710	seq_a,AX-16713300,Affx-6083275,rs55897462,1:182512200,T,G,rs55897462:0-70	50	85.8	0	70	70	rs55897462
chrX	8524336	8524401	seq_a,AX-16713300,Affx-6083275,rs55897462,1:182512200,T,G,rs55897462:5-70	49	87.7	5	70	65	rs55897462
chrX	20896820	21067855	seq_a,AX-16713300,Affx-6083275,rs55897462,1:182512200,T,G,rs55897462:1-70	58	92.8	1	70	69	rs55897462
chrX	72722264	72722329	seq_a,AX-16713300,Affx-6083275,rs55897462,1:182512200,T,G,rs55897462:0-65	49	87.7	0	65	65	rs55897462
chrY	13380975	13381046	seq_b,AX-16713300,Affx-6083275,rs55897462,1:182512200,T,G,rs55897462:0-71	55	88.8	0	71	71	rs55897462
chrY	59247010	59247080	seq_b,AX-16713300,Affx-6083275,rs55897462,1:182512200,T,G,rs55897462:0-70	52	87.2	0	70	70	rs55897462
chrY	17176959	17177020	seq_b,AX-16713300,Affx-6083275,rs55897462,1:182512200,T,G,rs55897462:4-65	49	90.2	4	65	61	rs55897462
chrY	8057915	8057979	seq_b,AX-16713300,Affx-6083275,rs55897462,1:182512200,T,G,rs55897462:6-70	48	87.5	6	70	64	rs55897462
chrY	3152524	3152588	seq_b,AX-16713300,Affx-6083275,rs55897462,1:182512200,T,G,rs55897462:1-65	46	86.0	1	65	64	rs55897462
chrY	21744343	21744393	seq_b,AX-16713300,Affx-6083275,rs55897462,1:182512200,T,G,rs55897462:0-50	44	94.0	0	50	50	rs55897462
chrY	59244607	59244656	seq_b,AX-16713300,Affx-6083275,rs55897462,1:182512200,T,G,rs55897462:1-50	43	93.9	1	50	49	rs55897462
chrY	15170091	15557611	seq_b,AX-16713300,Affx-6083275,rs55897462,1:182512200,T,G,rs55897462:0-55	48	94.6	0	55	55	rs55897462
chrY	3247698	3247743	seq_b,AX-16713300,Affx-6083275,rs55897462,1:182512200,T,G,rs55897462:1-47	40	88.9	1	47	46	rs55897462
chrY	21348995	21349040	seq_b,AX-16713300,Affx-6083275,rs55897462,1:182512200,T,G,rs55897462:5-50	37	91.2	5	50	45	rs55897462
chrY	27059225	27059276	seq_b,AX-16713300,Affx-6083275,rs55897462,1:182512200,T,G,rs55897462:15-66	35	84.4	15	66	51	rs55897462
chrY	25443550	25443601	seq_b,AX-16713300,Affx-6083275,rs55897462,1:182512200,T,G,rs55897462:15-66	35	84.4	15	66	51	rs55897462
chrY	8236370	8236410	seq_b,AX-16713300,Affx-6083275,rs55897462,1:182512200,T,G,rs55897462:0-40	30	87.5	0	40	40	rs55897462
chrY	15125548	15125581	seq_b,AX-16713300,Affx-6083275,rs55897462,1:182512200,T,G,rs55897462:16-50	28	87.5	16	50	34	rs55897462
chrY	14691482	14691509	seq_b,AX-16713300,Affx-6083275,rs55897462,1:182512200,T,G,rs55897462:0-27	23	92.6	0	27	27	rs55897462
chrY	5451948	5451971	seq_b,AX-16713300,Affx-6083275,rs55897462,1:182512200,T,G,rs55897462:1-24	23	100.0	1	24	23	rs55897462
chrX	132172170	132172240	seq_b,AX-16713300,Affx-6083275,rs55897462,1:182512200,T,G,rs55897462:0-70	58	91.5	0	70	70	rs55897462
chrX	139082178	139082249	seq_b,AX-16713300,Affx-6083275,rs55897462,1:182512200,T,G,rs55897462:0-71	57	90.2	0	71	71	rs55897462
chrX	154520786	154520855	seq_b,AX-16713300,Affx-6083275,rs55897462,1:182512200,T,G,rs55897462:1-70	57	91.4	1	70	69	rs55897462
chrX	77483336	77483406	seq_b,AX-16713300,Affx-6083275,rs55897462,1:182512200,T,G,rs55897462:0-70	56	90.0	0	70	70	rs55897462
chrX	84222360	84222430	seq_b,AX-16713300,Affx-6083275,rs55897462,1:182512200,T,G,rs55897462:0-70	56	90.0	0	70	70	rs55897462
chrX	115784900	115784964	seq_b,AX-16713300,Affx-6083275,rs55897462,1:182512200,T,G,rs55897462:1-65	56	93.8	1	65	64	rs55897462
chrX	122632677	122632746	seq_b,AX-16713300,Affx-6083275,rs55897462,1:182512200,T,G,rs55897462:1-70	55	89.9	1	70	69	rs55897462
chrX	45935971	45936041	seq_b,AX-16713300,Affx-6083275,rs55897462,1:182512200,T,G,rs55897462:0-70	54	88.6	0	70	70	rs55897462
chrX	51672416	51672486	seq_b,AX-16713300,Affx-6083275,rs55897462,1:182512200,T,G,rs55897462:0-70	54	88.6	0	70	70	rs55897462
chrX	112975251	112975321	seq_b,AX-16713300,Affx-6083275,rs55897462,1:182512200,T,G,rs55897462:0-70	54	88.6	0	70	70	rs55897462
chrX	116441240	116441310	seq_b,AX-16713300,Affx-6083275,rs55897462,1:182512200,T,G,rs55897462:0-70	54	88.6	0	70	70	rs55897462
chrX	34458831	34458891	seq_b,AX-16713300,Affx-6083275,rs55897462,1:182512200,T,G,rs55897462:5-65	52	93.4	5	65	60	rs55897462
chrX	35650495	35650565	seq_b,AX-16713300,Affx-6083275,rs55897462,1:182512200,T,G,rs55897462:0-70	52	87.2	0	70	70	rs55897462
chrX	42414176	42414402	seq_b,AX-16713300,Affx-6083275,rs55897462,1:182512200,T,G,rs55897462:0-71	58	91.5	0	71	71	rs55897462
chrX	63330597	63330667	seq_b,AX-16713300,Affx-6083275,rs55897462,1:182512200,T,G,rs55897462:0-70	52	87.2	0	70	70	rs55897462
chrX	63353738	63353808	seq_b,AX-16713300,Affx-6083275,rs55897462,1:182512200,T,G,rs55897462:0-70	52	87.2	0	70	70	rs55897462
chrY	13534114	13534178	seq_b,AX-16713300,Affx-6083275,rs55897462,1:182512200,T,G,rs55897462:1-65	52	90.7	1	65	64	rs55897462
chrY	5845892	5845956	seq_b,AX-16713300,Affx-6083275,rs55897462,1:182512200,T,G,rs55897462:1-65	50	89.1	1	65	64	rs55897462
chrY	3207728	3207785	seq_b,AX-16713300,Affx-6083275,rs55897462,1:182512200,T,G,rs55897462:0-57	45	89.5	0	57	57	rs55897462
chrY	3773804	3773853	seq_b,AX-16713300,Affx-6083275,rs55897462,1:182512200,T,G,rs55897462:1-50	45	96.0	1	50	49	rs55897462
chrY	16573386	16573436	seq_b,AX-16713300,Affx-6083275,rs55897462,1:182512200,T,G,rs55897462:0-50	40	90.0	0	50	50	rs55897462
chrY	7631353	7631403	seq_b,AX-16713300,Affx-6083275,rs55897462,1:182512200,T,G,rs55897462:0-50	40	90.0	0	50	50	rs55897462
chrY	25846010	25846060	seq_b,AX-16713300,Affx-6083275,rs55897462,1:182512200,T,G,rs55897462:0-50	38	88.0	0	50	50	rs55897462
chrY	20687331	20687376	seq_b,AX-16713300,Affx-6083275,rs55897462,1:182512200,T,G,rs55897462:0-45	37	91.2	0	45	45	rs55897462
chrY	15619258	15619299	seq_b,AX-16713300,Affx-6083275,rs55897462,1:182512200,T,G,rs55897462:9-50	37	95.2	9	50	41	rs55897462
chrY	5762223	5762249	seq_b,AX-16713300,Affx-6083275,rs55897462,1:182512200,T,G,rs55897462:1-27	26	100.0	1	27	26	rs55897462
chrY	23329369	23329392	seq_b,AX-16713300,Affx-6083275,rs55897462,1:182512200,T,G,rs55897462:14-38	22	87.0	14	38	24	rs55897462
chrY	3958328	3958350	seq_b,AX-16713300,Affx-6083275,rs55897462,1:182512200,T,G,rs55897462:35-57	20	95.5	35	57	22	rs55897462
chrX	42766869	42766934	seq_b,AX-16713300,Affx-6083275,rs55897462,1:182512200,T,G,rs55897462:1-66	57	93.9	1	66	65	rs55897462
chrX	93720201	93720271	seq_b,AX-16713300,Affx-6083275,rs55897462,1:182512200,T,G,rs55897462:0-70	56	90.0	0	70	70	rs55897462
chrX	103212846	103212916	seq_b,AX-16713300,Affx-6083275,rs55897462,1:182512200,T,G,rs55897462:1-71	56	90.0	1	71	70	rs55897462
chrX	106125950	106126019	seq_b,AX-16713300,Affx-6083275,rs55897462,1:182512200,T,G,rs55897462:0-70	58	88.5	0	70	70	rs55897462
chrX	108467520	108467590	seq_b,AX-16713300,Affx-6083275,rs55897462,1:182512200,T,G,rs55897462:0-70	56	90.0	0	70	70	rs55897462
chrX	85454381	85454450	seq_b,AX-16713300,Affx-6083275,rs55897462,1:182512200,T,G,rs55897462:1-70	55	89.9	1	70	69	rs55897462
chrX	33309486	33309556	seq_b,AX-16713300,Affx-6083275,rs55897462,1:182512200,T,G,rs55897462:0-70	54	88.6	0	70	70	rs55897462
chrX	63309604	63309674	seq_b,AX-16713300,Affx-6083275,rs55897462,1:182512200,T,G,rs55897462:0-70	54	88.6	0	70	70	rs55897462
chrX	139416866	139416936	seq_b,AX-16713300,Affx-6083275,rs55897462,1:182512200,T,G,rs55897462:0-70	54	88.6	0	70	70	rs55897462
chrX	74119027	74119093	seq_b,AX-16713300,Affx-6083275,rs55897462,1:182512200,T,G,rs55897462:1-68	55	87.9	1	68	67	rs55897462
chrX	75383261	75383326	seq_b,AX-16713300,Affx-6083275,rs55897462,1:182512200,T,G,rs55897462:0-65	53	90.8	0	65	65	rs55897462
chrX	85243470	85243539	seq_b,AX-16713300,Affx-6083275,rs55897462,1:182512200,T,G,rs55897462:1-70	53	88.5	1	70	69	rs55897462
chrX	128514315	128514380	seq_b,AX-16713300,Affx-6083275,rs55897462,1:182512200,T,G,rs55897462:5-70	53	90.8	5	70	65	rs55897462
chrX	63376156	63376226	seq_b,AX-16713300,Affx-6083275,rs55897462,1:182512200,T,G,rs55897462:0-70	52	87.2	0	70	70	rs55897462
chrX	66416700	66416770	seq_b,AX-16713300,Affx-6083275,rs55897462,1:182512200,T,G,rs55897462:0-70	52	87.2	0	70	70	rs55897462
chrX	72625300	72625370	seq_b,AX-16713300,Affx-6083275,rs55897462,1:182512200,T,G,rs55897462:0-70	52	87.2	0	70	70	rs55897462
chrX	123559435	123559458	seq_a,AX-16713362,Affx-6083593,rs650794,1:182521875,T,G,rs650794:6-29	21	95.7	6	29	23	rs650794
chrX	68395758	68395781	seq_a,AX-16713362,Affx-6083593,rs650794,1:182521875,T,G,rs650794:6-29	21	95.7	6	29	23	rs650794
chrX	37820538	37820571	seq_b,AX-16713362,Affx-6083593,rs650794,1:182521875,T,G,rs650794:8-41	25	87.9	8	41	33	rs650794
chrX	68395729	68395781	seq_b,AX-16713362,Affx-6083593,rs650794,1:182521875,T,G,rs650794:6-71	34	71.5	6	71	65	rs650794
chrX	39413153	39413188	seq_b,AX-16713362,Affx-6083593,rs650794,1:182521875,T,G,rs650794:6-41	27	88.6	6	41	35	rs650794
chrX	123559435	123559458	seq_b,AX-16713362,Affx-6083593,rs650794,1:182521875,T,G,rs650794:6-29	21	95.7	6	29	23	rs650794
chrX	3992897	3992932	seq_b,AX-16713362,Affx-6083593,rs650794,1:182521875,T,G,rs650794:6-41	21	80.0	6	41	35	rs650794
chrX	13612424	13612793	seq_a,AX-16713485,Affx-6084139,rs11232664,11:81132183,A,G,rs11232664:24-71	30	94.2	24	71	47	rs11232664
chrX	13612424	13612793	seq_b,AX-16713485,Affx-6084139,rs11232664,11:81132183,A,G,rs11232664:24-71	30	94.2	24	71	47	rs11232664
chrX	6819913	6819933	seq_a,AX-16713553,Affx-6084666,rs10751055,11:81151901,T,C,rs10751055:44-64	20	100.0	44	64	20	rs10751055
chrX	6819913	6819933	seq_b,AX-16713553,Affx-6084666,rs10751055,11:81151901,T,C,rs10751055:44-64	20	100.0	44	64	20	rs10751055
chrX	143612348	143612372	seq_a,AX-16713554,Affx-6084668,rs80151746,11:81152012,A,G,rs80151746:40-64	22	95.9	40	64	24	rs80151746
chrX	143612348	143612372	seq_b,AX-16713554,Affx-6084668,rs80151746,11:81152012,A,G,rs80151746:40-64	22	95.9	40	64	24	rs80151746
chrY	25837436	25837710	seq_a,AX-16713593,Affx-6085010,rs112877111,11:81164027,T,C,rs112877111:11-56	29	96.8	11	56	45	rs112877111
chrY	24227759	24228033	seq_a,AX-16713593,Affx-6085010,rs112877111,11:81164027,T,C,rs112877111:11-56	29	96.8	11	56	45	rs112877111
chrY	28124913	28124933	seq_a,AX-16713593,Affx-6085010,rs112877111,11:81164027,T,C,rs112877111:11-31	20	100.0	11	31	20	rs112877111
chrY	24650918	24650938	seq_a,AX-16713593,Affx-6085010,rs112877111,11:81164027,T,C,rs112877111:11-31	20	100.0	11	31	20	rs112877111
chrX	42846698	42846722	seq_a,AX-16713593,Affx-6085010,rs112877111,11:81164027,T,C,rs112877111:35-59	22	95.9	35	59	24	rs112877111
chrY	25837436	25837710	seq_b,AX-16713593,Affx-6085010,rs112877111,11:81164027,T,C,rs112877111:11-56	29	96.8	11	56	45	rs112877111
chrY	24227759	24228033	seq_b,AX-16713593,Affx-6085010,rs112877111,11:81164027,T,C,rs112877111:11-56	29	96.8	11	56	45	rs112877111
chrY	28124913	28124933	seq_b,AX-16713593,Affx-6085010,rs112877111,11:81164027,T,C,rs112877111:11-31	20	100.0	11	31	20	rs112877111
chrY	24650918	24650938	seq_b,AX-16713593,Affx-6085010,rs112877111,11:81164027,T,C,rs112877111:11-31	20	100.0	11	31	20	rs112877111
chrX	42846698	42846721	seq_b,AX-16713593,Affx-6085010,rs112877111,11:81164027,T,C,rs112877111:36-59	21	95.7	36	59	23	rs112877111
chrX	35513661	35513686	seq_a,AX-16713636,Affx-6085232,rs191815311,11:81173890,A,G,rs191815311:30-55	25	100.0	30	55	25	rs191815311
chrX	114160482	114160510	seq_a,AX-16713843,Affx-6086203,rs77157461,11:81209205,A,G,rs77157461:43-71	22	89.3	43	71	28	rs77157461
chrX	47171350	47171391	seq_a,AX-16713843,Affx-6086203,rs77157461,11:81209205,A,G,rs77157461:30-71	31	87.9	30	71	41	rs77157461
chrX	5582960	5582988	seq_a,AX-16713843,Affx-6086203,rs77157461,11:81209205,A,G,rs77157461:43-71	24	92.9	43	71	28	rs77157461
chrX	114160469	114160510	seq_b,AX-16713843,Affx-6086203,rs77157461,11:81209205,A,G,rs77157461:30-71	31	87.9	30	71	41	rs77157461
chrX	5582960	5583028	seq_b,AX-16713843,Affx-6086203,rs77157461,11:81209205,A,G,rs77157461:6-71	43	89.1	6	71	65	rs77157461
chrX	47171350	47171391	seq_b,AX-16713843,Affx-6086203,rs77157461,11:81209205,A,G,rs77157461:30-71	33	90.3	30	71	41	rs77157461
chrX	65095265	65095295	seq_b,AX-16713843,Affx-6086203,rs77157461,11:81209205,A,G,rs77157461:27-57	24	90.0	27	57	30	rs77157461
chrX	64282220	64282259	seq_a,AX-16713918,Affx-6086510,rs7127474,11:81221273,A,G,rs7127474:3-39	28	96.8	3	39	36	rs7127474
chrX	118027586	118027606	seq_a,AX-16713971,Affx-6086719,rs66924223,11:81229685,T,C,rs66924223:19-39	20	100.0	19	39	20	rs66924223
chrX	145275203	145275226	seq_b,AX-16713971,Affx-6086719,rs66924223,11:81229685,T,C,rs66924223:21-45	22	87.0	21	45	24	rs66924223
chrX	150553999	150554025	seq_b,AX-16713971,Affx-6086719,rs66924223,11:81229685,T,C,rs66924223:10-40	23	76.0	10	40	30	rs66924223
chrX	55992975	55993012	seq_a,AX-16715010,Affx-6092034,rs75785544,11:81430510,T,C,rs75785544:34-71	29	89.2	34	71	37	rs75785544
chrX	55992977	55993012	seq_b,AX-16715010,Affx-6092034,rs75785544,11:81430510,T,C,rs75785544:36-71	27	88.6	36	71	35	rs75785544
chrX	45444899	45444952	seq_a,AX-16715801,Affx-6096958,rs74645936,1:183015049,T,C,rs74645936:10-62	31	87.9	10	62	52	rs74645936
chrX	3684763	3684787	seq_a,AX-16715801,Affx-6096958,rs74645936,1:183015049,T,C,rs74645936:9-33	24	100.0	9	33	24	rs74645936
chrX	109629673	109629697	seq_a,AX-16715801,Affx-6096958,rs74645936,1:183015049,T,C,rs74645936:6-30	24	100.0	6	30	24	rs74645936
chrX	24773584	24773618	seq_a,AX-16715801,Affx-6096958,rs74645936,1:183015049,T,C,rs74645936:10-44	28	93.6	10	44	34	rs74645936
chrX	137667995	137668018	seq_a,AX-16715801,Affx-6096958,rs74645936,1:183015049,T,C,rs74645936:10-33	23	100.0	10	33	23	rs74645936
chrX	66140860	66140883	seq_a,AX-16715801,Affx-6096958,rs74645936,1:183015049,T,C,rs74645936:7-30	23	100.0	7	30	23	rs74645936
chrX	43078412	43078437	seq_a,AX-16715801,Affx-6096958,rs74645936,1:183015049,T,C,rs74645936:6-31	23	96.0	6	31	25	rs74645936
chrX	18808325	18808352	seq_a,AX-16715801,Affx-6096958,rs74645936,1:183015049,T,C,rs74645936:10-43	26	74.1	10	43	33	rs74645936
chrX	41700562	41700583	seq_a,AX-16715801,Affx-6096958,rs74645936,1:183015049,T,C,rs74645936:9-30	21	100.0	9	30	21	rs74645936
chrX	18728236	18728257	seq_a,AX-16715801,Affx-6096958,rs74645936,1:183015049,T,C,rs74645936:10-31	21	100.0	10	31	21	rs74645936
chrX	130284918	130284938	seq_a,AX-16715801,Affx-6096958,rs74645936,1:183015049,T,C,rs74645936:10-30	20	100.0	10	30	20	rs74645936
chrX	130237953	130237973	seq_a,AX-16715801,Affx-6096958,rs74645936,1:183015049,T,C,rs74645936:7-27	20	100.0	7	27	20	rs74645936
chrY	7086252	7086276	seq_a,AX-16715801,Affx-6096958,rs74645936,1:183015049,T,C,rs74645936:9-33	24	100.0	9	33	24	rs74645936
chrX	19994346	19994388	seq_a,AX-16715801,Affx-6096958,rs74645936,1:183015049,T,C,rs74645936:6-48	32	88.1	6	48	42	rs74645936
chrX	128847887	128847912	seq_a,AX-16715801,Affx-6096958,rs74645936,1:183015049,T,C,rs74645936:6-31	25	100.0	6	31	25	rs74645936
chrX	146426050	146426073	seq_a,AX-16715801,Affx-6096958,rs74645936,1:183015049,T,C,rs74645936:10-33	23	100.0	10	33	23	rs74645936
chrX	149948614	149948635	seq_a,AX-16715801,Affx-6096958,rs74645936,1:183015049,T,C,rs74645936:10-31	21	100.0	10	31	21	rs74645936
chrX	100209011	100209032	seq_a,AX-16715801,Affx-6096958,rs74645936,1:183015049,T,C,rs74645936:10-31	21	100.0	10	31	21	rs74645936
chrX	16683141	16683162	seq_a,AX-16715801,Affx-6096958,rs74645936,1:183015049,T,C,rs74645936:10-31	21	100.0	10	31	21	rs74645936
chrX	146628355	146628376	seq_a,AX-16715801,Affx-6096958,rs74645936,1:183015049,T,C,rs74645936:12-33	21	100.0	12	33	21	rs74645936
chrX	119527428	119527448	seq_a,AX-16715801,Affx-6096958,rs74645936,1:183015049,T,C,rs74645936:10-30	20	100.0	10	30	20	rs74645936
chrX	3684763	3684787	seq_b,AX-16715801,Affx-6096958,rs74645936,1:183015049,T,C,rs74645936:9-33	24	100.0	9	33	24	rs74645936
chrX	109629673	109629697	seq_b,AX-16715801,Affx-6096958,rs74645936,1:183015049,T,C,rs74645936:6-30	24	100.0	6	30	24	rs74645936
chrX	137667995	137668018	seq_b,AX-16715801,Affx-6096958,rs74645936,1:183015049,T,C,rs74645936:10-33	23	100.0	10	33	23	rs74645936
chrX	66140860	66140883	seq_b,AX-16715801,Affx-6096958,rs74645936,1:183015049,T,C,rs74645936:7-30	23	100.0	7	30	23	rs74645936
chrX	43078412	43078437	seq_b,AX-16715801,Affx-6096958,rs74645936,1:183015049,T,C,rs74645936:6-31	23	96.0	6	31	25	rs74645936
chrX	18808325	18808352	seq_b,AX-16715801,Affx-6096958,rs74645936,1:183015049,T,C,rs74645936:10-43	26	74.1	10	43	33	rs74645936
chrX	41700562	41700583	seq_b,AX-16715801,Affx-6096958,rs74645936,1:183015049,T,C,rs74645936:9-30	21	100.0	9	30	21	rs74645936
chrX	18728236	18728257	seq_b,AX-16715801,Affx-6096958,rs74645936,1:183015049,T,C,rs74645936:10-31	21	100.0	10	31	21	rs74645936
chrX	130284918	130284938	seq_b,AX-16715801,Affx-6096958,rs74645936,1:183015049,T,C,rs74645936:10-30	20	100.0	10	30	20	rs74645936
chrX	130237953	130237973	seq_b,AX-16715801,Affx-6096958,rs74645936,1:183015049,T,C,rs74645936:7-27	20	100.0	7	27	20	rs74645936
chrY	7086252	7086276	seq_b,AX-16715801,Affx-6096958,rs74645936,1:183015049,T,C,rs74645936:9-33	24	100.0	9	33	24	rs74645936
chrX	19994346	19994388	seq_b,AX-16715801,Affx-6096958,rs74645936,1:183015049,T,C,rs74645936:6-48	34	90.5	6	48	42	rs74645936
chrX	128847887	128847912	seq_b,AX-16715801,Affx-6096958,rs74645936,1:183015049,T,C,rs74645936:6-31	25	100.0	6	31	25	rs74645936
chrX	146426050	146426073	seq_b,AX-16715801,Affx-6096958,rs74645936,1:183015049,T,C,rs74645936:10-33	23	100.0	10	33	23	rs74645936
chrX	54367143	54367167	seq_b,AX-16715801,Affx-6096958,rs74645936,1:183015049,T,C,rs74645936:12-36	22	95.9	12	36	24	rs74645936
chrX	149948614	149948635	seq_b,AX-16715801,Affx-6096958,rs74645936,1:183015049,T,C,rs74645936:10-31	21	100.0	10	31	21	rs74645936
chrX	146628355	146628376	seq_b,AX-16715801,Affx-6096958,rs74645936,1:183015049,T,C,rs74645936:12-33	21	100.0	12	33	21	rs74645936
chrX	100209011	100209032	seq_b,AX-16715801,Affx-6096958,rs74645936,1:183015049,T,C,rs74645936:10-31	21	100.0	10	31	21	rs74645936
chrX	16683141	16683162	seq_b,AX-16715801,Affx-6096958,rs74645936,1:183015049,T,C,rs74645936:10-31	21	100.0	10	31	21	rs74645936
chrX	119527428	119527448	seq_b,AX-16715801,Affx-6096958,rs74645936,1:183015049,T,C,rs74645936:10-30	20	100.0	10	30	20	rs74645936
chrX	112320890	112320948	seq_b,AX-16715801,Affx-6096958,rs74645936,1:183015049,T,C,rs74645936:6-62	27	96.6	6	62	56	rs74645936
chrX	40578664	40578699	seq_a,AX-16715921,Affx-6097494,rs79446285,11:8173874,T,C,rs79446285:36-71	29	91.5	36	71	35	rs79446285
chrX	127352585	127352637	seq_a,AX-16715921,Affx-6097494,rs79446285,11:8173874,T,C,rs79446285:4-40	30	96.9	4	40	36	rs79446285
chrX	20273157	20273216	seq_a,AX-16715921,Affx-6097494,rs79446285,11:8173874,T,C,rs79446285:0-40	28	96.7	0	40	40	rs79446285
chrX	110662809	110662832	seq_a,AX-16715921,Affx-6097494,rs79446285,11:8173874,T,C,rs79446285:28-51	21	95.7	28	51	23	rs79446285
chrX	104341127	104341147	seq_a,AX-16715921,Affx-6097494,rs79446285,11:8173874,T,C,rs79446285:25-45	20	100.0	25	45	20	rs79446285
chrX	116978310	116978334	seq_a,AX-16715921,Affx-6097494,rs79446285,11:8173874,T,C,rs79446285:23-47	20	91.7	23	47	24	rs79446285
chrX	27696505	27696527	seq_a,AX-16715921,Affx-6097494,rs79446285,11:8173874,T,C,rs79446285:0-22	20	95.5	0	22	22	rs79446285
chrX	17000308	17000399	seq_a,AX-16715921,Affx-6097494,rs79446285,11:8173874,T,C,rs79446285:0-71	49	87.7	0	71	71	rs79446285
chrX	13861429	13861475	seq_a,AX-16715921,Affx-6097494,rs79446285,11:8173874,T,C,rs79446285:25-71	38	91.4	25	71	46	rs79446285
chrX	120307353	120307417	seq_a,AX-16715921,Affx-6097494,rs79446285,11:8173874,T,C,rs79446285:0-47	36	95.0	0	47	47	rs79446285
chrX	150660302	150660388	seq_a,AX-16715921,Affx-6097494,rs79446285,11:8173874,T,C,rs79446285:3-71	36	95.0	3	71	68	rs79446285
chrX	24243617	24243673	seq_a,AX-16715921,Affx-6097494,rs79446285,11:8173874,T,C,rs79446285:1-40	31	97.0	1	40	39	rs79446285
chrX	78898438	78898484	seq_a,AX-16715921,Affx-6097494,rs79446285,11:8173874,T,C,rs79446285:25-71	33	94.5	25	71	46	rs79446285
chrX	25423315	25423363	seq_a,AX-16715921,Affx-6097494,rs79446285,11:8173874,T,C,rs79446285:8-38	26	96.5	8	38	30	rs79446285
chrX	151976940	151976964	seq_a,AX-16715921,Affx-6097494,rs79446285,11:8173874,T,C,rs79446285:0-24	22	95.9	0	24	24	rs79446285
chrX	29844869	29844895	seq_a,AX-16715921,Affx-6097494,rs79446285,11:8173874,T,C,rs79446285:41-71	25	77.0	41	71	30	rs79446285
chrX	41313079	41313131	seq_a,AX-16715921,Affx-6097494,rs79446285,11:8173874,T,C,rs79446285:0-37	27	96.6	0	37	37	rs79446285
chrX	135662260	135662282	seq_a,AX-16715921,Affx-6097494,rs79446285,11:8173874,T,C,rs79446285:0-22	20	95.5	0	22	22	rs79446285
chrX	112697266	112697292	seq_a,AX-16715921,Affx-6097494,rs79446285,11:8173874,T,C,rs79446285:21-47	20	88.5	21	47	26	rs79446285
chrX	92943037	92943061	seq_a,AX-16715921,Affx-6097494,rs79446285,11:8173874,T,C,rs79446285:23-47	20	91.7	23	47	24	rs79446285
chrX	86347626	86347646	seq_a,AX-16715921,Affx-6097494,rs79446285,11:8173874,T,C,rs79446285:18-38	20	100.0	18	38	20	rs79446285
chrX	77941976	77942002	seq_a,AX-16715921,Affx-6097494,rs79446285,11:8173874,T,C,rs79446285:21-47	20	88.5	21	47	26	rs79446285
chrX	74768166	74768186	seq_a,AX-16715921,Affx-6097494,rs79446285,11:8173874,T,C,rs79446285:51-71	20	100.0	51	71	20	rs79446285
chrX	40578661	40578699	seq_b,AX-16715921,Affx-6097494,rs79446285,11:8173874,T,C,rs79446285:33-71	32	92.2	33	71	38	rs79446285
chrX	116908358	116908396	seq_b,AX-16715921,Affx-6097494,rs79446285,11:8173874,T,C,rs79446285:25-63	28	86.9	25	63	38	rs79446285
chrX	27696505	27696527	seq_b,AX-16715921,Affx-6097494,rs79446285,11:8173874,T,C,rs79446285:0-22	20	95.5	0	22	22	rs79446285
chrX	84516263	84516306	seq_b,AX-16715921,Affx-6097494,rs79446285,11:8173874,T,C,rs79446285:23-62	32	92.2	23	62	39	rs79446285
chrX	78898438	78898484	seq_b,AX-16715921,Affx-6097494,rs79446285,11:8173874,T,C,rs79446285:25-71	33	94.5	25	71	46	rs79446285
chrX	151976940	151976964	seq_b,AX-16715921,Affx-6097494,rs79446285,11:8173874,T,C,rs79446285:0-24	22	95.9	0	24	24	rs79446285
chrX	150660302	150660326	seq_b,AX-16715921,Affx-6097494,rs79446285,11:8173874,T,C,rs79446285:47-71	22	95.9	47	71	24	rs79446285
chrX	44561463	44561485	seq_b,AX-16715921,Affx-6097494,rs79446285,11:8173874,T,C,rs79446285:25-47	22	100.0	25	47	22	rs79446285
chrX	29844869	29844895	seq_b,AX-16715921,Affx-6097494,rs79446285,11:8173874,T,C,rs79446285:41-71	25	77.0	41	71	30	rs79446285
chrX	135662260	135662282	seq_b,AX-16715921,Affx-6097494,rs79446285,11:8173874,T,C,rs79446285:0-22	20	95.5	0	22	22	rs79446285
chrX	131435931	131435957	seq_b,AX-16715921,Affx-6097494,rs79446285,11:8173874,T,C,rs79446285:21-47	20	88.5	21	47	26	rs79446285
chrX	74768166	74768186	seq_b,AX-16715921,Affx-6097494,rs79446285,11:8173874,T,C,rs79446285:51-71	20	100.0	51	71	20	rs79446285
chrY	59013452	59013472	seq_a,AX-16716654,Affx-6102026,rs74827828,11:81787632,A,C,rs74827828:51-71	20	100.0	51	71	20	rs74827828
chrX	68097101	68097131	seq_a,AX-16716654,Affx-6102026,rs74827828,11:81787632,A,C,rs74827828:41-71	24	90.0	41	71	30	rs74827828
chrX	49949605	49949631	seq_a,AX-16716654,Affx-6102026,rs74827828,11:81787632,A,C,rs74827828:41-67	22	92.4	41	67	26	rs74827828
chrX	108721995	108722025	seq_a,AX-16716654,Affx-6102026,rs74827828,11:81787632,A,C,rs74827828:41-71	26	93.4	41	71	30	rs74827828
chrX	98053485	98053511	seq_a,AX-16716654,Affx-6102026,rs74827828,11:81787632,A,C,rs74827828:45-71	22	92.4	45	71	26	rs74827828
chrX	87068251	87068271	seq_a,AX-16716654,Affx-6102026,rs74827828,11:81787632,A,C,rs74827828:21-41	20	100.0	21	41	20	rs74827828
chrY	59013452	59013472	seq_b,AX-16716654,Affx-6102026,rs74827828,11:81787632,A,C,rs74827828:51-71	20	100.0	51	71	20	rs74827828
chrX	68097101	68097131	seq_b,AX-16716654,Affx-6102026,rs74827828,11:81787632,A,C,rs74827828:41-71	24	90.0	41	71	30	rs74827828
chrX	49949605	49949631	seq_b,AX-16716654,Affx-6102026,rs74827828,11:81787632,A,C,rs74827828:41-67	22	92.4	41	67	26	rs74827828
chrX	108721995	108722025	seq_b,AX-16716654,Affx-6102026,rs74827828,11:81787632,A,C,rs74827828:41-71	26	93.4	41	71	30	rs74827828
chrX	98053485	98053511	seq_b,AX-16716654,Affx-6102026,rs74827828,11:81787632,A,C,rs74827828:45-71	22	92.4	45	71	26	rs74827828
chrX	48334345	48334365	seq_b,AX-16716879,Affx-6103372,rs11232993,11:81844160,T,C,rs11232993:34-54	20	100.0	34	54	20	rs11232993
chrY	1836460	1836503	seq_a,AX-16717217,Affx-6105509,rs79040814,1:183334602,A,G,rs79040814:28-71	33	88.4	28	71	43	rs79040814
chrX	1886460	1886503	seq_a,AX-16717217,Affx-6105509,rs79040814,1:183334602,A,G,rs79040814:28-71	33	88.4	28	71	43	rs79040814
chrX	140868393	140868437	seq_b,AX-16717217,Affx-6105509,rs79040814,1:183334602,A,G,rs79040814:28-71	38	95.4	28	71	43	rs79040814
chrX	91501632	91501728	seq_b,AX-16717217,Affx-6105509,rs79040814,1:183334602,A,G,rs79040814:25-60	33	100.0	25	60	35	rs79040814
chrY	20573393	20573429	seq_a,AX-16717325,Affx-6106187,rs10897938,11:81950365,T,C,rs10897938:22-58	28	88.9	22	58	36	rs10897938
chrY	19606342	19606378	seq_a,AX-16717325,Affx-6106187,rs10897938,11:81950365,T,C,rs10897938:22-58	28	88.9	22	58	36	rs10897938
chrX	45074409	45074451	seq_a,AX-16717325,Affx-6106187,rs10897938,11:81950365,T,C,rs10897938:1-43	28	83.4	1	43	42	rs10897938
chrX	74978240	74978269	seq_a,AX-16717325,Affx-6106187,rs10897938,11:81950365,T,C,rs10897938:35-64	23	89.7	35	64	29	rs10897938
chrY	20573393	20573429	seq_b,AX-16717325,Affx-6106187,rs10897938,11:81950365,T,C,rs10897938:22-58	26	86.2	22	58	36	rs10897938
chrY	19606342	19606378	seq_b,AX-16717325,Affx-6106187,rs10897938,11:81950365,T,C,rs10897938:22-58	26	86.2	22	58	36	rs10897938
chrX	45074409	45074451	seq_b,AX-16717325,Affx-6106187,rs10897938,11:81950365,T,C,rs10897938:1-43	26	81.0	1	43	42	rs10897938
chrX	74978240	74978268	seq_b,AX-16717325,Affx-6106187,rs10897938,11:81950365,T,C,rs10897938:36-64	22	89.3	36	64	28	rs10897938
chrX	69519345	69519383	seq_a,AX-16717545,Affx-6107767,rs11233074,11:82011901,T,C,rs11233074:0-38	26	84.3	0	38	38	rs11233074
chrX	69519359	69519383	seq_b,AX-16717545,Affx-6107767,rs11233074,11:82011901,T,C,rs11233074:0-24	22	95.9	0	24	24	rs11233074
chrX	35700486	35700516	seq_a,AX-16717560,Affx-6107853,rs7112519,11:8212769,A,G,rs7112519:21-49	24	96.2	21	49	28	rs7112519
chrY	16379983	16380021	seq_a,AX-16717683,Affx-6108588,rs58344561,11:82050354,A,G,rs58344561:0-38	36	97.4	0	38	38	rs58344561
chrY	7343056	7343094	seq_a,AX-16717683,Affx-6108588,rs58344561,11:82050354,A,G,rs58344561:0-38	36	97.4	0	38	38	rs58344561
chrY	5365523	5365561	seq_a,AX-16717683,Affx-6108588,rs58344561,11:82050354,A,G,rs58344561:0-38	36	97.4	0	38	38	rs58344561
chrY	21474458	21474493	seq_a,AX-16717683,Affx-6108588,rs58344561,11:82050354,A,G,rs58344561:0-35	35	100.0	0	35	35	rs58344561
chrY	6014496	6014531	seq_a,AX-16717683,Affx-6108588,rs58344561,11:82050354,A,G,rs58344561:0-35	35	100.0	0	35	35	rs58344561
chrY	3630913	3630951	seq_a,AX-16717683,Affx-6108588,rs58344561,11:82050354,A,G,rs58344561:0-38	34	94.8	0	38	38	rs58344561
chrY	18869674	18869709	seq_a,AX-16717683,Affx-6108588,rs58344561,11:82050354,A,G,rs58344561:0-35	33	97.2	0	35	35	rs58344561
chrY	15853437	15853468	seq_a,AX-16717683,Affx-6108588,rs58344561,11:82050354,A,G,rs58344561:0-35	30	80.7	0	35	35	rs58344561
chrX	34272573	34272611	seq_a,AX-16717683,Affx-6108588,rs58344561,11:82050354,A,G,rs58344561:0-38	36	97.4	0	38	38	rs58344561
chrX	79603008	79603047	seq_a,AX-16717683,Affx-6108588,rs58344561,11:82050354,A,G,rs58344561:0-38	37	100.0	0	38	38	rs58344561
chrX	105626303	105626341	seq_a,AX-16717683,Affx-6108588,rs58344561,11:82050354,A,G,rs58344561:0-38	36	97.4	0	38	38	rs58344561
chrX	112158449	112158488	seq_a,AX-16717683,Affx-6108588,rs58344561,11:82050354,A,G,rs58344561:0-38	37	100.0	0	38	38	rs58344561
chrX	151458823	151458861	seq_a,AX-16717683,Affx-6108588,rs58344561,11:82050354,A,G,rs58344561:0-38	36	97.4	0	38	38	rs58344561
chrX	20721961	20721996	seq_a,AX-16717683,Affx-6108588,rs58344561,11:82050354,A,G,rs58344561:0-35	35	100.0	0	35	35	rs58344561
chrX	51676922	51676957	seq_a,AX-16717683,Affx-6108588,rs58344561,11:82050354,A,G,rs58344561:0-35	35	100.0	0	35	35	rs58344561
chrX	52186110	52186145	seq_a,AX-16717683,Affx-6108588,rs58344561,11:82050354,A,G,rs58344561:0-35	35	100.0	0	35	35	rs58344561
chrX	52459050	52459085	seq_a,AX-16717683,Affx-6108588,rs58344561,11:82050354,A,G,rs58344561:0-35	35	100.0	0	35	35	rs58344561
chrX	95375752	95375789	seq_a,AX-16717683,Affx-6108588,rs58344561,11:82050354,A,G,rs58344561:1-38	35	97.3	1	38	37	rs58344561
chrX	122152052	122152092	seq_a,AX-16717683,Affx-6108588,rs58344561,11:82050354,A,G,rs58344561:0-39	36	97.5	0	39	39	rs58344561
chrX	7474628	7474666	seq_a,AX-16717683,Affx-6108588,rs58344561,11:82050354,A,G,rs58344561:0-38	34	94.8	0	38	38	rs58344561
chrX	43781983	43782021	seq_a,AX-16717683,Affx-6108588,rs58344561,11:82050354,A,G,rs58344561:0-38	34	94.8	0	38	38	rs58344561
chrX	57837543	57837581	seq_a,AX-16717683,Affx-6108588,rs58344561,11:82050354,A,G,rs58344561:0-38	34	94.8	0	38	38	rs58344561
chrX	67079777	67079817	seq_a,AX-16717683,Affx-6108588,rs58344561,11:82050354,A,G,rs58344561:0-38	36	100.0	0	38	38	rs58344561
chrX	107873723	107873761	seq_a,AX-16717683,Affx-6108588,rs58344561,11:82050354,A,G,rs58344561:0-38	34	94.8	0	38	38	rs58344561
chrY	19562579	19562614	seq_a,AX-16717683,Affx-6108588,rs58344561,11:82050354,A,G,rs58344561:0-35	35	100.0	0	35	35	rs58344561
chrY	3872705	3872743	seq_a,AX-16717683,Affx-6108588,rs58344561,11:82050354,A,G,rs58344561:0-38	34	94.8	0	38	38	rs58344561
chrY	14251074	14251113	seq_a,AX-16717683,Affx-6108588,rs58344561,11:82050354,A,G,rs58344561:0-38	33	94.8	0	38	38	rs58344561
chrY	19428791	19428819	seq_a,AX-16717683,Affx-6108588,rs58344561,11:82050354,A,G,rs58344561:7-35	28	100.0	7	35	28	rs58344561
chrY	22097085	22097118	seq_a,AX-16717683,Affx-6108588,rs58344561,11:82050354,A,G,rs58344561:0-38	29	78.2	0	38	38	rs58344561
chrY	17933338	17933359	seq_a,AX-16717683,Affx-6108588,rs58344561,11:82050354,A,G,rs58344561:17-38	21	100.0	17	38	21	rs58344561
chrX	62327653	62327698	seq_a,AX-16717683,Affx-6108588,rs58344561,11:82050354,A,G,rs58344561:0-48	40	86.4	0	48	48	rs58344561
chrX	37422505	37422543	seq_a,AX-16717683,Affx-6108588,rs58344561,11:82050354,A,G,rs58344561:0-38	36	97.4	0	38	38	rs58344561
chrX	45673190	45673228	seq_a,AX-16717683,Affx-6108588,rs58344561,11:82050354,A,G,rs58344561:0-38	36	97.4	0	38	38	rs58344561
chrX	122641928	122641966	seq_a,AX-16717683,Affx-6108588,rs58344561,11:82050354,A,G,rs58344561:0-38	36	97.4	0	38	38	rs58344561
chrX	145205985	145206023	seq_a,AX-16717683,Affx-6108588,rs58344561,11:82050354,A,G,rs58344561:0-38	36	97.4	0	38	38	rs58344561
chrX	154865160	154865198	seq_a,AX-16717683,Affx-6108588,rs58344561,11:82050354,A,G,rs58344561:0-38	36	97.4	0	38	38	rs58344561
chrX	47763750	47763785	seq_a,AX-16717683,Affx-6108588,rs58344561,11:82050354,A,G,rs58344561:0-35	35	100.0	0	35	35	rs58344561
chrX	52313028	52313063	seq_a,AX-16717683,Affx-6108588,rs58344561,11:82050354,A,G,rs58344561:0-35	35	100.0	0	35	35	rs58344561
chrX	95549055	95549095	seq_a,AX-16717683,Affx-6108588,rs58344561,11:82050354,A,G,rs58344561:0-39	36	97.5	0	39	39	rs58344561
chrX	26357355	26357393	seq_a,AX-16717683,Affx-6108588,rs58344561,11:82050354,A,G,rs58344561:0-38	34	94.8	0	38	38	rs58344561
chrX	58353135	58353169	seq_a,AX-16717683,Affx-6108588,rs58344561,11:82050354,A,G,rs58344561:0-34	34	100.0	0	34	34	rs58344561
chrX	72529912	72529953	seq_a,AX-16717683,Affx-6108588,rs58344561,11:82050354,A,G,rs58344561:0-39	36	97.5	0	39	39	rs58344561
chrX	72536755	72536793	seq_a,AX-16717683,Affx-6108588,rs58344561,11:82050354,A,G,rs58344561:0-38	34	94.8	0	38	38	rs58344561
chrX	82621470	82621506	seq_a,AX-16717683,Affx-6108588,rs58344561,11:82050354,A,G,rs58344561:2-38	34	97.3	2	38	36	rs58344561
chrX	85537705	85537743	seq_a,AX-16717683,Affx-6108588,rs58344561,11:82050354,A,G,rs58344561:0-38	34	94.8	0	38	38	rs58344561
chrX	146906204	146906244	seq_a,AX-16717683,Affx-6108588,rs58344561,11:82050354,A,G,rs58344561:0-38	35	97.4	0	38	38	rs58344561
chrY	6014496	6014534	seq_b,AX-16717683,Affx-6108588,rs58344561,11:82050354,A,G,rs58344561:0-38	38	100.0	0	38	38	rs58344561
chrY	15883422	15883471	seq_b,AX-16717683,Affx-6108588,rs58344561,11:82050354,A,G,rs58344561:0-62	44	79.2	0	62	62	rs58344561
chrY	21474458	21474496	seq_b,AX-16717683,Affx-6108588,rs58344561,11:82050354,A,G,rs58344561:0-38	38	100.0	0	38	38	rs58344561
chrY	26627968	26628012	seq_b,AX-16717683,Affx-6108588,rs58344561,11:82050354,A,G,rs58344561:0-47	41	86.4	0	47	47	rs58344561
chrY	4090153	4090191	seq_b,AX-16717683,Affx-6108588,rs58344561,11:82050354,A,G,rs58344561:0-38	36	97.4	0	38	38	rs58344561
chrY	7022983	7023021	seq_b,AX-16717683,Affx-6108588,rs58344561,11:82050354,A,G,rs58344561:0-38	36	97.4	0	38	38	rs58344561
chrY	14110158	14110196	seq_b,AX-16717683,Affx-6108588,rs58344561,11:82050354,A,G,rs58344561:0-38	36	97.4	0	38	38	rs58344561
chrY	17697723	17697761	seq_b,AX-16717683,Affx-6108588,rs58344561,11:82050354,A,G,rs58344561:0-38	36	97.4	0	38	38	rs58344561
chrY	18869674	18869712	seq_b,AX-16717683,Affx-6108588,rs58344561,11:82050354,A,G,rs58344561:0-38	36	97.4	0	38	38	rs58344561
chrY	19210503	19210541	seq_b,AX-16717683,Affx-6108588,rs58344561,11:82050354,A,G,rs58344561:0-38	36	97.4	0	38	38	rs58344561
chrY	19540413	19540451	seq_b,AX-16717683,Affx-6108588,rs58344561,11:82050354,A,G,rs58344561:0-38	36	97.4	0	38	38	rs58344561
chrY	22983113	22983151	seq_b,AX-16717683,Affx-6108588,rs58344561,11:82050354,A,G,rs58344561:0-38	36	97.4	0	38	38	rs58344561
chrY	26256673	26256711	seq_b,AX-16717683,Affx-6108588,rs58344561,11:82050354,A,G,rs58344561:0-38	36	97.4	0	38	38	rs58344561
chrY	59034118	59034156	seq_b,AX-16717683,Affx-6108588,rs58344561,11:82050354,A,G,rs58344561:0-38	36	97.4	0	38	38	rs58344561
chrY	4909988	4910026	seq_b,AX-16717683,Affx-6108588,rs58344561,11:82050354,A,G,rs58344561:0-38	34	94.8	0	38	38	rs58344561
chrY	15889573	15889611	seq_b,AX-16717683,Affx-6108588,rs58344561,11:82050354,A,G,rs58344561:0-38	34	94.8	0	38	38	rs58344561
chrX	20721961	20721999	seq_b,AX-16717683,Affx-6108588,rs58344561,11:82050354,A,G,rs58344561:0-38	38	100.0	0	38	38	rs58344561
chrX	51676922	51676960	seq_b,AX-16717683,Affx-6108588,rs58344561,11:82050354,A,G,rs58344561:0-38	38	100.0	0	38	38	rs58344561
chrX	52186110	52186148	seq_b,AX-16717683,Affx-6108588,rs58344561,11:82050354,A,G,rs58344561:0-38	38	100.0	0	38	38	rs58344561
chrX	52459050	52459088	seq_b,AX-16717683,Affx-6108588,rs58344561,11:82050354,A,G,rs58344561:0-38	38	100.0	0	38	38	rs58344561
chrX	117153293	117153337	seq_b,AX-16717683,Affx-6108588,rs58344561,11:82050354,A,G,rs58344561:0-47	41	86.4	0	47	47	rs58344561
chrX	3885553	3885591	seq_b,AX-16717683,Affx-6108588,rs58344561,11:82050354,A,G,rs58344561:0-38	36	97.4	0	38	38	rs58344561
chrX	7370378	7370416	seq_b,AX-16717683,Affx-6108588,rs58344561,11:82050354,A,G,rs58344561:0-38	36	97.4	0	38	38	rs58344561
chrX	14305568	14305606	seq_b,AX-16717683,Affx-6108588,rs58344561,11:82050354,A,G,rs58344561:0-38	36	97.4	0	38	38	rs58344561
chrX	19798398	19798436	seq_b,AX-16717683,Affx-6108588,rs58344561,11:82050354,A,G,rs58344561:0-38	36	97.4	0	38	38	rs58344561
chrX	23472683	23472721	seq_b,AX-16717683,Affx-6108588,rs58344561,11:82050354,A,G,rs58344561:0-38	36	97.4	0	38	38	rs58344561
chrX	26333373	26333411	seq_b,AX-16717683,Affx-6108588,rs58344561,11:82050354,A,G,rs58344561:0-38	36	97.4	0	38	38	rs58344561
chrX	26886298	26886336	seq_b,AX-16717683,Affx-6108588,rs58344561,11:82050354,A,G,rs58344561:0-38	36	97.4	0	38	38	rs58344561
chrX	27127943	27127981	seq_b,AX-16717683,Affx-6108588,rs58344561,11:82050354,A,G,rs58344561:0-38	36	97.4	0	38	38	rs58344561
chrX	28113323	28113361	seq_b,AX-16717683,Affx-6108588,rs58344561,11:82050354,A,G,rs58344561:0-38	36	97.4	0	38	38	rs58344561
chrX	30000688	30000726	seq_b,AX-16717683,Affx-6108588,rs58344561,11:82050354,A,G,rs58344561:0-38	36	97.4	0	38	38	rs58344561
chrX	34267233	34267271	seq_b,AX-16717683,Affx-6108588,rs58344561,11:82050354,A,G,rs58344561:0-38	36	97.4	0	38	38	rs58344561
chrY	19562576	19562614	seq_b,AX-16717683,Affx-6108588,rs58344561,11:82050354,A,G,rs58344561:0-38	38	100.0	0	38	38	rs58344561
chrY	7264900	7264938	seq_b,AX-16717683,Affx-6108588,rs58344561,11:82050354,A,G,rs58344561:0-38	36	97.4	0	38	38	rs58344561
chrY	9683025	9683063	seq_b,AX-16717683,Affx-6108588,rs58344561,11:82050354,A,G,rs58344561:0-38	36	97.4	0	38	38	rs58344561
chrY	15839100	15839138	seq_b,AX-16717683,Affx-6108588,rs58344561,11:82050354,A,G,rs58344561:0-38	36	97.4	0	38	38	rs58344561
chrY	19435105	19435143	seq_b,AX-16717683,Affx-6108588,rs58344561,11:82050354,A,G,rs58344561:0-38	36	97.4	0	38	38	rs58344561
chrY	19703510	19703548	seq_b,AX-16717683,Affx-6108588,rs58344561,11:82050354,A,G,rs58344561:0-38	36	97.4	0	38	38	rs58344561
chrY	22114060	22114098	seq_b,AX-16717683,Affx-6108588,rs58344561,11:82050354,A,G,rs58344561:0-38	36	97.4	0	38	38	rs58344561
chrY	4846560	4846598	seq_b,AX-16717683,Affx-6108588,rs58344561,11:82050354,A,G,rs58344561:0-38	34	94.8	0	38	38	rs58344561
chrY	5106750	5106789	seq_b,AX-16717683,Affx-6108588,rs58344561,11:82050354,A,G,rs58344561:0-38	35	97.4	0	38	38	rs58344561
chrY	6725610	6725649	seq_b,AX-16717683,Affx-6108588,rs58344561,11:82050354,A,G,rs58344561:0-38	35	97.4	0	38	38	rs58344561
chrY	27408355	27408393	seq_b,AX-16717683,Affx-6108588,rs58344561,11:82050354,A,G,rs58344561:0-38	34	94.8	0	38	38	rs58344561
chrY	21449968	21450005	seq_b,AX-16717683,Affx-6108588,rs58344561,11:82050354,A,G,rs58344561:0-38	34	89.2	0	38	38	rs58344561
chrY	25801645	25801683	seq_b,AX-16717683,Affx-6108588,rs58344561,11:82050354,A,G,rs58344561:0-38	35	97.3	0	38	38	rs58344561
chrY	24192355	24192393	seq_b,AX-16717683,Affx-6108588,rs58344561,11:82050354,A,G,rs58344561:0-38	35	97.3	0	38	38	rs58344561
chrY	19428788	19428819	seq_b,AX-16717683,Affx-6108588,rs58344561,11:82050354,A,G,rs58344561:7-38	31	100.0	7	38	31	rs58344561
chrY	3167940	3167978	seq_b,AX-16717683,Affx-6108588,rs58344561,11:82050354,A,G,rs58344561:1-37	33	97.3	1	37	36	rs58344561
chrX	112568805	112568853	seq_b,AX-16717683,Affx-6108588,rs58344561,11:82050354,A,G,rs58344561:0-62	45	79.2	0	62	62	rs58344561
chrX	47763747	47763785	seq_b,AX-16717683,Affx-6108588,rs58344561,11:82050354,A,G,rs58344561:0-38	38	100.0	0	38	38	rs58344561
chrX	52313025	52313063	seq_b,AX-16717683,Affx-6108588,rs58344561,11:82050354,A,G,rs58344561:0-38	38	100.0	0	38	38	rs58344561
chrX	5026355	5026393	seq_b,AX-16717683,Affx-6108588,rs58344561,11:82050354,A,G,rs58344561:0-38	36	97.4	0	38	38	rs58344561
chrX	19165940	19165978	seq_b,AX-16717683,Affx-6108588,rs58344561,11:82050354,A,G,rs58344561:0-38	36	97.4	0	38	38	rs58344561
chrX	20599635	20599673	seq_b,AX-16717683,Affx-6108588,rs58344561,11:82050354,A,G,rs58344561:0-38	36	97.4	0	38	38	rs58344561
chrX	23261785	23261823	seq_b,AX-16717683,Affx-6108588,rs58344561,11:82050354,A,G,rs58344561:0-38	36	97.4	0	38	38	rs58344561
chrX	26007630	26007668	seq_b,AX-16717683,Affx-6108588,rs58344561,11:82050354,A,G,rs58344561:0-38	36	97.4	0	38	38	rs58344561
chrX	28230030	28230068	seq_b,AX-16717683,Affx-6108588,rs58344561,11:82050354,A,G,rs58344561:0-38	36	97.4	0	38	38	rs58344561
chrX	35158230	35158268	seq_b,AX-16717683,Affx-6108588,rs58344561,11:82050354,A,G,rs58344561:0-38	36	97.4	0	38	38	rs58344561
chrX	47769770	47769808	seq_b,AX-16717683,Affx-6108588,rs58344561,11:82050354,A,G,rs58344561:0-38	36	97.4	0	38	38	rs58344561
chrX	49545210	49545248	seq_b,AX-16717683,Affx-6108588,rs58344561,11:82050354,A,G,rs58344561:0-38	36	97.4	0	38	38	rs58344561
chrX	50047790	50047828	seq_b,AX-16717683,Affx-6108588,rs58344561,11:82050354,A,G,rs58344561:0-38	36	97.4	0	38	38	rs58344561
chrX	50859835	50859873	seq_b,AX-16717683,Affx-6108588,rs58344561,11:82050354,A,G,rs58344561:0-38	36	97.4	0	38	38	rs58344561
chrX	51908285	51908323	seq_b,AX-16717683,Affx-6108588,rs58344561,11:82050354,A,G,rs58344561:0-38	36	97.4	0	38	38	rs58344561
chrX	55973205	55973243	seq_b,AX-16717683,Affx-6108588,rs58344561,11:82050354,A,G,rs58344561:0-38	36	97.4	0	38	38	rs58344561
chrX	55353046	55353068	seq_a,AX-16718339,Affx-6112928,rs4351836,11:82223986,C,G,rs4351836:0-22	22	100.0	0	22	22	rs4351836
chrX	55353046	55353068	seq_b,AX-16718339,Affx-6112928,rs4351836,11:82223986,C,G,rs4351836:0-22	22	100.0	0	22	22	rs4351836
chrY	13990871	13990897	seq_a,AX-16718341,Affx-6112941,rs7946957,11:82224466,C,G,rs7946957:0-26	24	96.2	0	26	26	rs7946957
chrX	96020129	96020182	seq_a,AX-16718341,Affx-6112941,rs7946957,11:82224466,C,G,rs7946957:11-67	41	79.3	11	67	56	rs7946957
chrY	19415144	19415167	seq_a,AX-16718341,Affx-6112941,rs7946957,11:82224466,C,G,rs7946957:37-60	23	100.0	37	60	23	rs7946957
chrX	45040150	45040182	seq_a,AX-16718341,Affx-6112941,rs7946957,11:82224466,C,G,rs7946957:37-71	27	81.3	37	71	34	rs7946957
chrY	13990871	13990897	seq_b,AX-16718341,Affx-6112941,rs7946957,11:82224466,C,G,rs7946957:0-26	24	96.2	0	26	26	rs7946957
chrX	96020129	96020182	seq_b,AX-16718341,Affx-6112941,rs7946957,11:82224466,C,G,rs7946957:11-67	37	83.4	11	67	56	rs7946957
chrY	19415144	19415167	seq_b,AX-16718341,Affx-6112941,rs7946957,11:82224466,C,G,rs7946957:37-60	23	100.0	37	60	23	rs7946957
chrX	45040150	45040182	seq_b,AX-16718341,Affx-6112941,rs7946957,11:82224466,C,G,rs7946957:37-71	27	81.3	37	71	34	rs7946957
chrY	28264389	28264414	seq_b,AX-16718385,Affx-6113196,rs12028474,1:183643542,T,C,rs12028474:0-27	24	84.0	0	27	27	rs12028474
chrY	24789959	24789984	seq_b,AX-16718385,Affx-6113196,rs12028474,1:183643542,T,C,rs12028474:0-27	24	84.0	0	27	27	rs12028474
chrX	21948174	21948212	seq_b,AX-16718438,Affx-6113404,rs11233161,11:82241328,T,C,rs11233161:25-71	35	76.4	25	71	46	rs11233161
chrY	16273701	16273731	seq_a,AX-16718564,Affx-6114027,rs75020585,1:183680019,A,G,rs75020585:34-57	22	100.0	34	57	23	rs75020585
chrY	59244611	59244655	seq_a,AX-16718636,Affx-6114364,rs59281562,11:82282260,A,G,rs59281562:0-44	40	95.5	0	44	44	rs59281562
chrY	5451952	5451996	seq_a,AX-16718636,Affx-6114364,rs59281562,11:82282260,A,G,rs59281562:0-44	38	93.2	0	44	44	rs59281562
chrY	59043312	59043356	seq_a,AX-16718636,Affx-6114364,rs59281562,11:82282260,A,G,rs59281562:0-44	38	93.2	0	44	44	rs59281562
chrY	5621947	5621988	seq_a,AX-16718636,Affx-6114364,rs59281562,11:82282260,A,G,rs59281562:1-42	35	92.7	1	42	41	rs59281562
chrY	15133212	15133249	seq_a,AX-16718636,Affx-6114364,rs59281562,11:82282260,A,G,rs59281562:1-39	32	86.5	1	39	38	rs59281562
chrY	13380980	13381008	seq_a,AX-16718636,Affx-6114364,rs59281562,11:82282260,A,G,rs59281562:0-28	28	100.0	0	28	28	rs59281562
chrY	17176960	17176988	seq_a,AX-16718636,Affx-6114364,rs59281562,11:82282260,A,G,rs59281562:0-28	28	100.0	0	28	28	rs59281562
chrY	22853858	22853886	seq_a,AX-16718636,Affx-6114364,rs59281562,11:82282260,A,G,rs59281562:0-28	28	100.0	0	28	28	rs59281562
chrY	28116312	28116340	seq_a,AX-16718636,Affx-6114364,rs59281562,11:82282260,A,G,rs59281562:0-28	28	100.0	0	28	28	rs59281562
chrY	59247015	59247043	seq_a,AX-16718636,Affx-6114364,rs59281562,11:82282260,A,G,rs59281562:0-28	28	100.0	0	28	28	rs59281562
chrY	3459083	3459110	seq_a,AX-16718636,Affx-6114364,rs59281562,11:82282260,A,G,rs59281562:1-28	27	100.0	1	28	27	rs59281562
chrY	3540587	3540614	seq_a,AX-16718636,Affx-6114364,rs59281562,11:82282260,A,G,rs59281562:1-28	27	100.0	1	28	27	rs59281562
chrY	3632060	3632089	seq_a,AX-16718636,Affx-6114364,rs59281562,11:82282260,A,G,rs59281562:0-29	27	96.6	0	29	29	rs59281562
chrY	15170096	15170123	seq_a,AX-16718636,Affx-6114364,rs59281562,11:82282260,A,G,rs59281562:0-27	27	100.0	0	27	27	rs59281562
chrY	16674909	16674936	seq_a,AX-16718636,Affx-6114364,rs59281562,11:82282260,A,G,rs59281562:1-28	27	100.0	1	28	27	rs59281562
chrY	20956807	20956834	seq_a,AX-16718636,Affx-6114364,rs59281562,11:82282260,A,G,rs59281562:0-27	27	100.0	0	27	27	rs59281562
chrX	73945933	73945985	seq_a,AX-16718636,Affx-6114364,rs59281562,11:82282260,A,G,rs59281562:0-50	43	94.0	0	50	50	rs59281562
chrX	141846443	141846487	seq_a,AX-16718636,Affx-6114364,rs59281562,11:82282260,A,G,rs59281562:0-44	40	95.5	0	44	44	rs59281562
chrX	155141605	155141649	seq_a,AX-16718636,Affx-6114364,rs59281562,11:82282260,A,G,rs59281562:0-44	40	95.5	0	44	44	rs59281562
chrX	14607182	14607226	seq_a,AX-16718636,Affx-6114364,rs59281562,11:82282260,A,G,rs59281562:0-44	38	93.2	0	44	44	rs59281562
chrX	46218597	46218641	seq_a,AX-16718636,Affx-6114364,rs59281562,11:82282260,A,G,rs59281562:0-44	38	93.2	0	44	44	rs59281562
chrX	50189262	50189306	seq_a,AX-16718636,Affx-6114364,rs59281562,11:82282260,A,G,rs59281562:0-44	38	93.2	0	44	44	rs59281562
chrX	72689793	72689837	seq_a,AX-16718636,Affx-6114364,rs59281562,11:82282260,A,G,rs59281562:0-44	38	93.2	0	44	44	rs59281562
chrX	75947707	75947751	seq_a,AX-16718636,Affx-6114364,rs59281562,11:82282260,A,G,rs59281562:0-44	38	93.2	0	44	44	rs59281562
chrX	86289592	86289636	seq_a,AX-16718636,Affx-6114364,rs59281562,11:82282260,A,G,rs59281562:0-44	38	93.2	0	44	44	rs59281562
chrX	87660352	87660396	seq_a,AX-16718636,Affx-6114364,rs59281562,11:82282260,A,G,rs59281562:0-44	38	93.2	0	44	44	rs59281562
chrX	105339755	105339799	seq_a,AX-16718636,Affx-6114364,rs59281562,11:82282260,A,G,rs59281562:0-44	38	93.2	0	44	44	rs59281562
chrX	111743506	111743547	seq_a,AX-16718636,Affx-6114364,rs59281562,11:82282260,A,G,rs59281562:3-44	37	95.2	3	44	41	rs59281562
chrX	116958942	116958985	seq_a,AX-16718636,Affx-6114364,rs59281562,11:82282260,A,G,rs59281562:0-43	37	93.1	0	43	43	rs59281562
chrX	151526998	151527049	seq_a,AX-16718636,Affx-6114364,rs59281562,11:82282260,A,G,rs59281562:0-50	39	89.8	0	50	50	rs59281562
chrX	11605276	11605318	seq_a,AX-16718636,Affx-6114364,rs59281562,11:82282260,A,G,rs59281562:0-42	36	92.9	0	42	42	rs59281562
chrX	20855099	20855141	seq_a,AX-16718636,Affx-6114364,rs59281562,11:82282260,A,G,rs59281562:2-44	36	92.9	2	44	42	rs59281562
chrY	4488270	4488314	seq_a,AX-16718636,Affx-6114364,rs59281562,11:82282260,A,G,rs59281562:0-44	34	88.7	0	44	44	rs59281562
chrY	13397319	13397352	seq_a,AX-16718636,Affx-6114364,rs59281562,11:82282260,A,G,rs59281562:9-42	29	94.0	9	42	33	rs59281562
chrY	3207752	3207780	seq_a,AX-16718636,Affx-6114364,rs59281562,11:82282260,A,G,rs59281562:0-28	28	100.0	0	28	28	rs59281562
chrY	19071841	19071869	seq_a,AX-16718636,Affx-6114364,rs59281562,11:82282260,A,G,rs59281562:1-29	28	100.0	1	29	28	rs59281562
chrY	22872462	22872490	seq_a,AX-16718636,Affx-6114364,rs59281562,11:82282260,A,G,rs59281562:1-29	28	100.0	1	29	28	rs59281562
chrY	24236346	24236374	seq_a,AX-16718636,Affx-6114364,rs59281562,11:82282260,A,G,rs59281562:0-28	28	100.0	0	28	28	rs59281562
chrY	25846027	25846055	seq_a,AX-16718636,Affx-6114364,rs59281562,11:82282260,A,G,rs59281562:0-28	28	100.0	0	28	28	rs59281562
chrY	20687344	20687371	seq_a,AX-16718636,Affx-6114364,rs59281562,11:82282260,A,G,rs59281562:0-27	27	100.0	0	27	27	rs59281562
chrY	4191380	4191408	seq_a,AX-16718636,Affx-6114364,rs59281562,11:82282260,A,G,rs59281562:0-28	26	96.5	0	28	28	rs59281562
chrY	23442921	23442949	seq_a,AX-16718636,Affx-6114364,rs59281562,11:82282260,A,G,rs59281562:0-28	26	96.5	0	28	28	rs59281562
chrY	16573403	16573431	seq_a,AX-16718636,Affx-6114364,rs59281562,11:82282260,A,G,rs59281562:0-28	26	96.5	0	28	28	rs59281562
chrY	15187813	15187841	seq_a,AX-16718636,Affx-6114364,rs59281562,11:82282260,A,G,rs59281562:0-28	26	96.5	0	28	28	rs59281562
chrY	5489086	5489113	seq_a,AX-16718636,Affx-6114364,rs59281562,11:82282260,A,G,rs59281562:1-28	25	96.3	1	28	27	rs59281562
chrY	17248339	17248365	seq_a,AX-16718636,Affx-6114364,rs59281562,11:82282260,A,G,rs59281562:1-27	24	96.2	1	27	26	rs59281562
chrY	16664801	16664825	seq_a,AX-16718636,Affx-6114364,rs59281562,11:82282260,A,G,rs59281562:4-28	24	100.0	4	28	24	rs59281562
chrY	4652343	4652367	seq_a,AX-16718636,Affx-6114364,rs59281562,11:82282260,A,G,rs59281562:4-28	24	100.0	4	28	24	rs59281562
chrX	93720213	93720266	seq_a,AX-16718636,Affx-6114364,rs59281562,11:82282260,A,G,rs59281562:0-51	44	94.2	0	51	51	rs59281562
chrX	23554105	23554149	seq_a,AX-16718636,Affx-6114364,rs59281562,11:82282260,A,G,rs59281562:0-44	40	95.5	0	44	44	rs59281562
chrX	44695849	44695893	seq_a,AX-16718636,Affx-6114364,rs59281562,11:82282260,A,G,rs59281562:0-44	40	95.5	0	44	44	rs59281562
chrX	87452327	87452371	seq_a,AX-16718636,Affx-6114364,rs59281562,11:82282260,A,G,rs59281562:0-44	40	95.5	0	44	44	rs59281562
chrX	138837131	138837175	seq_a,AX-16718636,Affx-6114364,rs59281562,11:82282260,A,G,rs59281562:0-44	40	95.5	0	44	44	rs59281562
chrX	151007824	151007868	seq_a,AX-16718636,Affx-6114364,rs59281562,11:82282260,A,G,rs59281562:0-44	40	95.5	0	44	44	rs59281562
chrX	23590740	23590784	seq_a,AX-16718636,Affx-6114364,rs59281562,11:82282260,A,G,rs59281562:0-44	38	93.2	0	44	44	rs59281562
chrX	32622655	32622699	seq_a,AX-16718636,Affx-6114364,rs59281562,11:82282260,A,G,rs59281562:0-44	38	93.2	0	44	44	rs59281562
chrX	73330217	73330261	seq_a,AX-16718636,Affx-6114364,rs59281562,11:82282260,A,G,rs59281562:0-44	38	93.2	0	44	44	rs59281562
chrX	77443095	77443139	seq_a,AX-16718636,Affx-6114364,rs59281562,11:82282260,A,G,rs59281562:0-44	38	93.2	0	44	44	rs59281562
chrX	79127357	79127401	seq_a,AX-16718636,Affx-6114364,rs59281562,11:82282260,A,G,rs59281562:0-44	38	93.2	0	44	44	rs59281562
chrX	79848504	79848548	seq_a,AX-16718636,Affx-6114364,rs59281562,11:82282260,A,G,rs59281562:0-44	38	93.2	0	44	44	rs59281562
chrX	82089158	82089211	seq_a,AX-16718636,Affx-6114364,rs59281562,11:82282260,A,G,rs59281562:0-51	40	90.2	0	51	51	rs59281562
chrX	98815536	98815578	seq_a,AX-16718636,Affx-6114364,rs59281562,11:82282260,A,G,rs59281562:2-44	38	95.3	2	44	42	rs59281562
chrX	110481955	110481999	seq_a,AX-16718636,Affx-6114364,rs59281562,11:82282260,A,G,rs59281562:0-44	38	93.2	0	44	44	rs59281562
chrX	112323510	112323554	seq_a,AX-16718636,Affx-6114364,rs59281562,11:82282260,A,G,rs59281562:0-44	38	93.2	0	44	44	rs59281562
chrY	59244611	59244655	seq_b,AX-16718636,Affx-6114364,rs59281562,11:82282260,A,G,rs59281562:0-44	38	93.2	0	44	44	rs59281562
chrY	5621947	5621975	seq_b,AX-16718636,Affx-6114364,rs59281562,11:82282260,A,G,rs59281562:1-29	28	100.0	1	29	28	rs59281562
chrY	13380980	13381008	seq_b,AX-16718636,Affx-6114364,rs59281562,11:82282260,A,G,rs59281562:0-28	28	100.0	0	28	28	rs59281562
chrY	17176960	17176988	seq_b,AX-16718636,Affx-6114364,rs59281562,11:82282260,A,G,rs59281562:0-28	28	100.0	0	28	28	rs59281562
chrY	22853858	22853886	seq_b,AX-16718636,Affx-6114364,rs59281562,11:82282260,A,G,rs59281562:0-28	28	100.0	0	28	28	rs59281562
chrY	28116312	28116340	seq_b,AX-16718636,Affx-6114364,rs59281562,11:82282260,A,G,rs59281562:0-28	28	100.0	0	28	28	rs59281562
chrY	59247015	59247043	seq_b,AX-16718636,Affx-6114364,rs59281562,11:82282260,A,G,rs59281562:0-28	28	100.0	0	28	28	rs59281562
chrY	3459083	3459110	seq_b,AX-16718636,Affx-6114364,rs59281562,11:82282260,A,G,rs59281562:1-28	27	100.0	1	28	27	rs59281562
chrY	3540587	3540614	seq_b,AX-16718636,Affx-6114364,rs59281562,11:82282260,A,G,rs59281562:1-28	27	100.0	1	28	27	rs59281562
chrY	3632060	3632089	seq_b,AX-16718636,Affx-6114364,rs59281562,11:82282260,A,G,rs59281562:0-29	27	96.6	0	29	29	rs59281562
chrY	15170096	15170123	seq_b,AX-16718636,Affx-6114364,rs59281562,11:82282260,A,G,rs59281562:0-27	27	100.0	0	27	27	rs59281562
chrY	16674909	16674936	seq_b,AX-16718636,Affx-6114364,rs59281562,11:82282260,A,G,rs59281562:1-28	27	100.0	1	28	27	rs59281562
chrY	20956807	20956834	seq_b,AX-16718636,Affx-6114364,rs59281562,11:82282260,A,G,rs59281562:0-27	27	100.0	0	27	27	rs59281562
chrY	18623768	18623796	seq_b,AX-16718636,Affx-6114364,rs59281562,11:82282260,A,G,rs59281562:0-28	26	96.5	0	28	28	rs59281562
chrY	21804695	21804723	seq_b,AX-16718636,Affx-6114364,rs59281562,11:82282260,A,G,rs59281562:0-28	26	96.5	0	28	28	rs59281562
chrY	22778722	22778748	seq_b,AX-16718636,Affx-6114364,rs59281562,11:82282260,A,G,rs59281562:0-26	26	100.0	0	26	26	rs59281562
chrX	73945933	73945985	seq_b,AX-16718636,Affx-6114364,rs59281562,11:82282260,A,G,rs59281562:0-50	41	92.0	0	50	50	rs59281562
chrX	115366393	115366437	seq_b,AX-16718636,Affx-6114364,rs59281562,11:82282260,A,G,rs59281562:0-44	38	93.2	0	44	44	rs59281562
chrX	155141605	155141649	seq_b,AX-16718636,Affx-6114364,rs59281562,11:82282260,A,G,rs59281562:0-44	38	93.2	0	44	44	rs59281562
chrX	96155454	96155497	seq_b,AX-16718636,Affx-6114364,rs59281562,11:82282260,A,G,rs59281562:1-44	37	93.1	1	44	43	rs59281562
chrX	14607182	14607226	seq_b,AX-16718636,Affx-6114364,rs59281562,11:82282260,A,G,rs59281562:0-44	36	91.0	0	44	44	rs59281562
chrX	50189262	50189306	seq_b,AX-16718636,Affx-6114364,rs59281562,11:82282260,A,G,rs59281562:0-44	36	91.0	0	44	44	rs59281562
chrX	72689793	72689837	seq_b,AX-16718636,Affx-6114364,rs59281562,11:82282260,A,G,rs59281562:0-44	36	91.0	0	44	44	rs59281562
chrX	75947707	75947751	seq_b,AX-16718636,Affx-6114364,rs59281562,11:82282260,A,G,rs59281562:0-44	36	91.0	0	44	44	rs59281562
chrX	86289592	86289636	seq_b,AX-16718636,Affx-6114364,rs59281562,11:82282260,A,G,rs59281562:0-44	36	91.0	0	44	44	rs59281562
chrX	105339755	105339799	seq_b,AX-16718636,Affx-6114364,rs59281562,11:82282260,A,G,rs59281562:0-44	36	91.0	0	44	44	rs59281562
chrX	111743506	111743547	seq_b,AX-16718636,Affx-6114364,rs59281562,11:82282260,A,G,rs59281562:3-44	35	92.7	3	44	41	rs59281562
chrX	116958942	116958985	seq_b,AX-16718636,Affx-6114364,rs59281562,11:82282260,A,G,rs59281562:0-43	35	90.7	0	43	43	rs59281562
chrX	151526998	151527049	seq_b,AX-16718636,Affx-6114364,rs59281562,11:82282260,A,G,rs59281562:0-50	37	87.8	0	50	50	rs59281562
chrX	20855099	20855141	seq_b,AX-16718636,Affx-6114364,rs59281562,11:82282260,A,G,rs59281562:2-44	34	90.5	2	44	42	rs59281562
chrX	36129205	36129249	seq_b,AX-16718636,Affx-6114364,rs59281562,11:82282260,A,G,rs59281562:0-44	34	88.7	0	44	44	rs59281562
chrX	54685823	54685867	seq_b,AX-16718636,Affx-6114364,rs59281562,11:82282260,A,G,rs59281562:0-44	34	88.7	0	44	44	rs59281562
chrY	3207752	3207780	seq_b,AX-16718636,Affx-6114364,rs59281562,11:82282260,A,G,rs59281562:0-28	28	100.0	0	28	28	rs59281562
chrY	19071841	19071869	seq_b,AX-16718636,Affx-6114364,rs59281562,11:82282260,A,G,rs59281562:1-29	28	100.0	1	29	28	rs59281562
chrY	22872462	22872490	seq_b,AX-16718636,Affx-6114364,rs59281562,11:82282260,A,G,rs59281562:1-29	28	100.0	1	29	28	rs59281562
chrY	24236346	24236374	seq_b,AX-16718636,Affx-6114364,rs59281562,11:82282260,A,G,rs59281562:0-28	28	100.0	0	28	28	rs59281562
chrY	25846027	25846055	seq_b,AX-16718636,Affx-6114364,rs59281562,11:82282260,A,G,rs59281562:0-28	28	100.0	0	28	28	rs59281562
chrY	20687344	20687371	seq_b,AX-16718636,Affx-6114364,rs59281562,11:82282260,A,G,rs59281562:0-27	27	100.0	0	27	27	rs59281562
chrY	4191380	4191408	seq_b,AX-16718636,Affx-6114364,rs59281562,11:82282260,A,G,rs59281562:0-28	26	96.5	0	28	28	rs59281562
chrY	15187813	15187841	seq_b,AX-16718636,Affx-6114364,rs59281562,11:82282260,A,G,rs59281562:0-28	26	96.5	0	28	28	rs59281562
chrY	16573403	16573431	seq_b,AX-16718636,Affx-6114364,rs59281562,11:82282260,A,G,rs59281562:0-28	26	96.5	0	28	28	rs59281562
chrY	23442921	23442949	seq_b,AX-16718636,Affx-6114364,rs59281562,11:82282260,A,G,rs59281562:0-28	26	96.5	0	28	28	rs59281562
chrY	5489086	5489113	seq_b,AX-16718636,Affx-6114364,rs59281562,11:82282260,A,G,rs59281562:1-28	25	96.3	1	28	27	rs59281562
chrY	4488285	4488314	seq_b,AX-16718636,Affx-6114364,rs59281562,11:82282260,A,G,rs59281562:0-29	25	93.2	0	29	29	rs59281562
chrY	17248339	17248365	seq_b,AX-16718636,Affx-6114364,rs59281562,11:82282260,A,G,rs59281562:1-27	24	96.2	1	27	26	rs59281562
chrY	16664801	16664825	seq_b,AX-16718636,Affx-6114364,rs59281562,11:82282260,A,G,rs59281562:4-28	24	100.0	4	28	24	rs59281562
chrY	4652343	4652367	seq_b,AX-16718636,Affx-6114364,rs59281562,11:82282260,A,G,rs59281562:4-28	24	100.0	4	28	24	rs59281562
chrY	17733696	17733718	seq_b,AX-16718636,Affx-6114364,rs59281562,11:82282260,A,G,rs59281562:7-29	22	100.0	7	29	22	rs59281562
chrX	93720213	93720266	seq_b,AX-16718636,Affx-6114364,rs59281562,11:82282260,A,G,rs59281562:0-51	42	92.2	0	51	51	rs59281562
chrX	23554105	23554149	seq_b,AX-16718636,Affx-6114364,rs59281562,11:82282260,A,G,rs59281562:0-44	38	93.2	0	44	44	rs59281562
chrX	44695849	44695893	seq_b,AX-16718636,Affx-6114364,rs59281562,11:82282260,A,G,rs59281562:0-44	38	93.2	0	44	44	rs59281562
chrX	87452327	87452371	seq_b,AX-16718636,Affx-6114364,rs59281562,11:82282260,A,G,rs59281562:0-44	38	93.2	0	44	44	rs59281562
chrX	138837131	138837175	seq_b,AX-16718636,Affx-6114364,rs59281562,11:82282260,A,G,rs59281562:0-44	38	93.2	0	44	44	rs59281562
chrX	151007824	151007868	seq_b,AX-16718636,Affx-6114364,rs59281562,11:82282260,A,G,rs59281562:0-44	38	93.2	0	44	44	rs59281562
chrX	32622655	32622699	seq_b,AX-16718636,Affx-6114364,rs59281562,11:82282260,A,G,rs59281562:0-44	36	91.0	0	44	44	rs59281562
chrX	73330217	73330261	seq_b,AX-16718636,Affx-6114364,rs59281562,11:82282260,A,G,rs59281562:0-44	36	91.0	0	44	44	rs59281562
chrX	79127357	79127401	seq_b,AX-16718636,Affx-6114364,rs59281562,11:82282260,A,G,rs59281562:0-44	36	91.0	0	44	44	rs59281562
chrX	79848504	79848548	seq_b,AX-16718636,Affx-6114364,rs59281562,11:82282260,A,G,rs59281562:0-44	36	91.0	0	44	44	rs59281562
chrX	82089158	82089211	seq_b,AX-16718636,Affx-6114364,rs59281562,11:82282260,A,G,rs59281562:0-51	38	88.3	0	51	51	rs59281562
chrX	98815536	98815578	seq_b,AX-16718636,Affx-6114364,rs59281562,11:82282260,A,G,rs59281562:2-44	36	92.9	2	44	42	rs59281562
chrX	110481955	110481999	seq_b,AX-16718636,Affx-6114364,rs59281562,11:82282260,A,G,rs59281562:0-44	36	91.0	0	44	44	rs59281562
chrX	147456374	147456418	seq_b,AX-16718636,Affx-6114364,rs59281562,11:82282260,A,G,rs59281562:0-44	36	91.0	0	44	44	rs59281562
chrX	90758929	90758972	seq_b,AX-16718636,Affx-6114364,rs59281562,11:82282260,A,G,rs59281562:2-45	35	90.7	2	45	43	rs59281562
chrX	28955779	28955821	seq_b,AX-16718636,Affx-6114364,rs59281562,11:82282260,A,G,rs59281562:0-42	34	90.5	0	42	42	rs59281562
chrX	136147425	136147452	seq_a,AX-16718723,Affx-6114772,rs75028205,11:82298532,T,C,rs75028205:0-30	24	77.8	0	30	30	rs75028205
chrX	136147425	136147452	seq_b,AX-16718723,Affx-6114772,rs75028205,11:82298532,T,C,rs75028205:0-30	24	77.8	0	30	30	rs75028205
chrX	30132812	30132862	seq_a,AX-16718770,Affx-6115105,rs74228150,1:183722607,A,G,rs74228150:15-67	39	83.7	15	67	52	rs74228150
chrX	103338030	103338077	seq_a,AX-16718770,Affx-6115105,rs74228150,1:183722607,A,G,rs74228150:16-62	33	92.4	16	62	46	rs74228150
chrX	57090467	57090487	seq_b,AX-16718770,Affx-6115105,rs74228150,1:183722607,A,G,rs74228150:16-36	20	100.0	16	36	20	rs74228150
chrX	30132812	30132862	seq_b,AX-16718770,Affx-6115105,rs74228150,1:183722607,A,G,rs74228150:15-67	37	81.7	15	67	52	rs74228150
chrX	103338030	103338077	seq_b,AX-16718770,Affx-6115105,rs74228150,1:183722607,A,G,rs74228150:16-62	34	92.5	16	62	46	rs74228150
chrY	19398666	19398686	seq_a,AX-16719009,Affx-6116758,rs55732252,11:82371026,T,G,rs55732252:5-25	20	100.0	5	25	20	rs55732252
chrX	41847077	41847288	seq_a,AX-16719009,Affx-6116758,rs55732252,11:82371026,T,G,rs55732252:1-71	40	97.7	1	71	70	rs55732252
chrX	39666583	39666792	seq_a,AX-16719009,Affx-6116758,rs55732252,11:82371026,T,G,rs55732252:0-71	39	97.7	0	71	71	rs55732252
chrX	42378190	42378437	seq_a,AX-16719009,Affx-6116758,rs55732252,11:82371026,T,G,rs55732252:0-71	39	97.7	0	71	71	rs55732252
chrX	6638561	6638607	seq_a,AX-16719009,Affx-6116758,rs55732252,11:82371026,T,G,rs55732252:0-63	32	70.6	0	63	63	rs55732252
chrX	28806130	28806156	seq_a,AX-16719009,Affx-6116758,rs55732252,11:82371026,T,G,rs55732252:0-26	24	96.2	0	26	26	rs55732252
chrX	56987923	56987949	seq_a,AX-16719009,Affx-6116758,rs55732252,11:82371026,T,G,rs55732252:0-26	24	96.2	0	26	26	rs55732252
chrX	142960263	142960313	seq_a,AX-16719009,Affx-6116758,rs55732252,11:82371026,T,G,rs55732252:4-64	31	75.8	4	64	60	rs55732252
chrX	85155378	85155403	seq_a,AX-16719009,Affx-6116758,rs55732252,11:82371026,T,G,rs55732252:0-25	23	96.0	0	25	25	rs55732252
chrX	116284721	116284746	seq_a,AX-16719009,Affx-6116758,rs55732252,11:82371026,T,G,rs55732252:0-25	23	96.0	0	25	25	rs55732252
chrX	45473750	45473772	seq_a,AX-16719009,Affx-6116758,rs55732252,11:82371026,T,G,rs55732252:0-22	22	100.0	0	22	22	rs55732252
chrX	55616394	55616416	seq_a,AX-16719009,Affx-6116758,rs55732252,11:82371026,T,G,rs55732252:0-22	22	100.0	0	22	22	rs55732252
chrX	139059078	139059100	seq_a,AX-16719009,Affx-6116758,rs55732252,11:82371026,T,G,rs55732252:4-26	22	100.0	4	26	22	rs55732252
chrX	147155660	147155683	seq_a,AX-16719009,Affx-6116758,rs55732252,11:82371026,T,G,rs55732252:0-23	21	95.7	0	23	23	rs55732252
chrX	119528588	119528611	seq_a,AX-16719009,Affx-6116758,rs55732252,11:82371026,T,G,rs55732252:0-23	21	95.7	0	23	23	rs55732252
chrX	6392001	6392111	seq_a,AX-16719009,Affx-6116758,rs55732252,11:82371026,T,G,rs55732252:0-25	24	100.0	0	25	25	rs55732252
chrX	132978186	132978206	seq_a,AX-16719009,Affx-6116758,rs55732252,11:82371026,T,G,rs55732252:5-25	20	100.0	5	25	20	rs55732252
chrX	45127987	45128202	seq_a,AX-16719009,Affx-6116758,rs55732252,11:82371026,T,G,rs55732252:0-71	37	97.5	0	71	71	rs55732252
chrX	13360808	13360833	seq_a,AX-16719009,Affx-6116758,rs55732252,11:82371026,T,G,rs55732252:0-25	25	100.0	0	25	25	rs55732252
chrX	41861670	41861695	seq_a,AX-16719009,Affx-6116758,rs55732252,11:82371026,T,G,rs55732252:0-25	25	100.0	0	25	25	rs55732252
chrX	84325731	84325756	seq_a,AX-16719009,Affx-6116758,rs55732252,11:82371026,T,G,rs55732252:0-25	25	100.0	0	25	25	rs55732252
chrX	135752665	135752719	seq_a,AX-16719009,Affx-6116758,rs55732252,11:82371026,T,G,rs55732252:0-64	32	76.5	0	64	64	rs55732252
chrX	150531901	150531926	seq_a,AX-16719009,Affx-6116758,rs55732252,11:82371026,T,G,rs55732252:0-25	25	100.0	0	25	25	rs55732252
chrX	96899006	96899031	seq_a,AX-16719009,Affx-6116758,rs55732252,11:82371026,T,G,rs55732252:0-25	23	96.0	0	25	25	rs55732252
chrX	136442328	136442353	seq_a,AX-16719009,Affx-6116758,rs55732252,11:82371026,T,G,rs55732252:0-25	23	96.0	0	25	25	rs55732252
chrX	120853694	120853719	seq_a,AX-16719009,Affx-6116758,rs55732252,11:82371026,T,G,rs55732252:0-25	23	96.0	0	25	25	rs55732252
chrX	96906436	96906461	seq_a,AX-16719009,Affx-6116758,rs55732252,11:82371026,T,G,rs55732252:0-25	23	96.0	0	25	25	rs55732252
chrX	138549904	138549926	seq_a,AX-16719009,Affx-6116758,rs55732252,11:82371026,T,G,rs55732252:0-22	22	100.0	0	22	22	rs55732252
chrX	154408476	154408497	seq_a,AX-16719009,Affx-6116758,rs55732252,11:82371026,T,G,rs55732252:1-22	21	100.0	1	22	21	rs55732252
chrX	145914503	145914551	seq_a,AX-16719009,Affx-6116758,rs55732252,11:82371026,T,G,rs55732252:3-61	28	73.4	3	61	58	rs55732252
chrX	29070646	29070667	seq_a,AX-16719009,Affx-6116758,rs55732252,11:82371026,T,G,rs55732252:1-22	21	100.0	1	22	21	rs55732252
chrX	79454254	79454276	seq_a,AX-16719009,Affx-6116758,rs55732252,11:82371026,T,G,rs55732252:0-22	20	95.5	0	22	22	rs55732252
chrY	19398666	19398686	seq_b,AX-16719009,Affx-6116758,rs55732252,11:82371026,T,G,rs55732252:5-25	20	100.0	5	25	20	rs55732252
chrX	41847077	41847288	seq_b,AX-16719009,Affx-6116758,rs55732252,11:82371026,T,G,rs55732252:1-71	40	97.7	1	71	70	rs55732252
chrX	39666583	39666792	seq_b,AX-16719009,Affx-6116758,rs55732252,11:82371026,T,G,rs55732252:0-71	39	97.7	0	71	71	rs55732252
chrX	42378190	42378437	seq_b,AX-16719009,Affx-6116758,rs55732252,11:82371026,T,G,rs55732252:0-71	39	97.7	0	71	71	rs55732252
chrX	6638561	6638607	seq_b,AX-16719009,Affx-6116758,rs55732252,11:82371026,T,G,rs55732252:0-63	32	70.6	0	63	63	rs55732252
chrX	28806130	28806156	seq_b,AX-16719009,Affx-6116758,rs55732252,11:82371026,T,G,rs55732252:0-26	24	96.2	0	26	26	rs55732252
chrX	56987923	56987949	seq_b,AX-16719009,Affx-6116758,rs55732252,11:82371026,T,G,rs55732252:0-26	24	96.2	0	26	26	rs55732252
chrX	142960263	142960313	seq_b,AX-16719009,Affx-6116758,rs55732252,11:82371026,T,G,rs55732252:4-64	31	75.8	4	64	60	rs55732252
chrX	85155378	85155403	seq_b,AX-16719009,Affx-6116758,rs55732252,11:82371026,T,G,rs55732252:0-25	23	96.0	0	25	25	rs55732252
chrX	116284721	116284746	seq_b,AX-16719009,Affx-6116758,rs55732252,11:82371026,T,G,rs55732252:0-25	23	96.0	0	25	25	rs55732252
chrX	45473750	45473772	seq_b,AX-16719009,Affx-6116758,rs55732252,11:82371026,T,G,rs55732252:0-22	22	100.0	0	22	22	rs55732252
chrX	55616394	55616416	seq_b,AX-16719009,Affx-6116758,rs55732252,11:82371026,T,G,rs55732252:0-22	22	100.0	0	22	22	rs55732252
chrX	139059078	139059100	seq_b,AX-16719009,Affx-6116758,rs55732252,11:82371026,T,G,rs55732252:4-26	22	100.0	4	26	22	rs55732252
chrX	147155660	147155683	seq_b,AX-16719009,Affx-6116758,rs55732252,11:82371026,T,G,rs55732252:0-23	21	95.7	0	23	23	rs55732252
chrX	119528588	119528611	seq_b,AX-16719009,Affx-6116758,rs55732252,11:82371026,T,G,rs55732252:0-23	21	95.7	0	23	23	rs55732252
chrX	6392001	6392111	seq_b,AX-16719009,Affx-6116758,rs55732252,11:82371026,T,G,rs55732252:0-25	24	100.0	0	25	25	rs55732252
chrX	132978186	132978206	seq_b,AX-16719009,Affx-6116758,rs55732252,11:82371026,T,G,rs55732252:5-25	20	100.0	5	25	20	rs55732252
chrX	45127987	45128202	seq_b,AX-16719009,Affx-6116758,rs55732252,11:82371026,T,G,rs55732252:0-71	37	97.5	0	71	71	rs55732252
chrX	13360808	13360833	seq_b,AX-16719009,Affx-6116758,rs55732252,11:82371026,T,G,rs55732252:0-25	25	100.0	0	25	25	rs55732252
chrX	41861670	41861695	seq_b,AX-16719009,Affx-6116758,rs55732252,11:82371026,T,G,rs55732252:0-25	25	100.0	0	25	25	rs55732252
chrX	84325731	84325756	seq_b,AX-16719009,Affx-6116758,rs55732252,11:82371026,T,G,rs55732252:0-25	25	100.0	0	25	25	rs55732252
chrX	135752665	135752719	seq_b,AX-16719009,Affx-6116758,rs55732252,11:82371026,T,G,rs55732252:0-64	32	76.5	0	64	64	rs55732252
chrX	150531901	150531926	seq_b,AX-16719009,Affx-6116758,rs55732252,11:82371026,T,G,rs55732252:0-25	25	100.0	0	25	25	rs55732252
chrX	96899006	96899031	seq_b,AX-16719009,Affx-6116758,rs55732252,11:82371026,T,G,rs55732252:0-25	23	96.0	0	25	25	rs55732252
chrX	136442328	136442353	seq_b,AX-16719009,Affx-6116758,rs55732252,11:82371026,T,G,rs55732252:0-25	23	96.0	0	25	25	rs55732252
chrX	120853694	120853719	seq_b,AX-16719009,Affx-6116758,rs55732252,11:82371026,T,G,rs55732252:0-25	23	96.0	0	25	25	rs55732252
chrX	96906436	96906461	seq_b,AX-16719009,Affx-6116758,rs55732252,11:82371026,T,G,rs55732252:0-25	23	96.0	0	25	25	rs55732252
chrX	138549904	138549926	seq_b,AX-16719009,Affx-6116758,rs55732252,11:82371026,T,G,rs55732252:0-22	22	100.0	0	22	22	rs55732252
chrX	154408476	154408497	seq_b,AX-16719009,Affx-6116758,rs55732252,11:82371026,T,G,rs55732252:1-22	21	100.0	1	22	21	rs55732252
chrX	145914503	145914551	seq_b,AX-16719009,Affx-6116758,rs55732252,11:82371026,T,G,rs55732252:3-61	28	73.4	3	61	58	rs55732252
chrX	29070646	29070667	seq_b,AX-16719009,Affx-6116758,rs55732252,11:82371026,T,G,rs55732252:1-22	21	100.0	1	22	21	rs55732252
chrX	79454254	79454276	seq_b,AX-16719009,Affx-6116758,rs55732252,11:82371026,T,G,rs55732252:0-22	20	95.5	0	22	22	rs55732252
chrX	117253625	117253653	seq_b,AX-16719057,Affx-6117018,rs74790227,1:183790641,T,C,rs74790227:12-39	24	96.3	12	39	27	rs74790227
chrX	104512132	104512162	seq_a,AX-16719342,Affx-6118557,rs6686302,1:18338598,A,G,rs6686302:26-50	23	100.0	26	50	24	rs6686302
chrX	35661406	35661428	seq_a,AX-16719342,Affx-6118557,rs6686302,1:18338598,A,G,rs6686302:0-22	20	95.5	0	22	22	rs6686302
chrX	35661398	35661428	seq_b,AX-16719342,Affx-6118557,rs6686302,1:18338598,A,G,rs6686302:0-39	25	69.0	0	39	39	rs6686302
chrX	118684438	118684458	seq_a,AX-16719353,Affx-6118622,rs59153811,1:183847718,T,C,rs59153811:15-35	20	100.0	15	35	20	rs59153811
chrX	22061789	22061809	seq_a,AX-16719353,Affx-6118622,rs59153811,1:183847718,T,C,rs59153811:42-62	20	100.0	42	62	20	rs59153811
chrX	118684438	118684458	seq_b,AX-16719353,Affx-6118622,rs59153811,1:183847718,T,C,rs59153811:15-35	20	100.0	15	35	20	rs59153811
chrX	22061789	22061809	seq_b,AX-16719353,Affx-6118622,rs59153811,1:183847718,T,C,rs59153811:42-62	20	100.0	42	62	20	rs59153811
chrX	37519084	37519104	seq_a,AX-16719482,Affx-6119305,rs72733470,1:183880964,T,C,rs72733470:20-40	20	100.0	20	40	20	rs72733470
chrX	41912275	41912295	seq_b,AX-16719490,Affx-6119367,rs74349358,1:183883498,A,G,rs74349358:19-39	20	100.0	19	39	20	rs74349358
chrY	22924474	22924505	seq_a,AX-16719527,Affx-6119636,rs79129547,1:183897885,A,G,rs79129547:40-71	31	100.0	40	71	31	rs79129547
chrY	27198434	27198471	seq_a,AX-16719527,Affx-6119636,rs79129547,1:183897885,A,G,rs79129547:34-71	31	91.9	34	71	37	rs79129547
chrY	15909099	15909136	seq_a,AX-16719527,Affx-6119636,rs79129547,1:183897885,A,G,rs79129547:34-71	31	91.9	34	71	37	rs79129547
chrY	2638903	2638941	seq_a,AX-16719527,Affx-6119636,rs79129547,1:183897885,A,G,rs79129547:34-71	28	89.2	34	71	37	rs79129547
chrY	59323445	59323476	seq_a,AX-16719527,Affx-6119636,rs79129547,1:183897885,A,G,rs79129547:40-71	25	90.4	40	71	31	rs79129547
chrX	115272078	115272121	seq_a,AX-16719527,Affx-6119636,rs79129547,1:183897885,A,G,rs79129547:28-71	39	95.4	28	71	43	rs79129547
chrX	93688539	93688576	seq_a,AX-16719527,Affx-6119636,rs79129547,1:183897885,A,G,rs79129547:34-71	37	100.0	34	71	37	rs79129547
chrX	129547708	129547745	seq_a,AX-16719527,Affx-6119636,rs79129547,1:183897885,A,G,rs79129547:34-71	37	100.0	34	71	37	rs79129547
chrX	142261734	142261771	seq_a,AX-16719527,Affx-6119636,rs79129547,1:183897885,A,G,rs79129547:34-71	37	100.0	34	71	37	rs79129547
chrX	39992408	39992445	seq_a,AX-16719527,Affx-6119636,rs79129547,1:183897885,A,G,rs79129547:34-71	35	97.3	34	71	37	rs79129547
chrX	45766548	45766585	seq_a,AX-16719527,Affx-6119636,rs79129547,1:183897885,A,G,rs79129547:34-71	35	97.3	34	71	37	rs79129547
chrX	19078679	19078721	seq_a,AX-16719527,Affx-6119636,rs79129547,1:183897885,A,G,rs79129547:29-71	34	90.5	29	71	42	rs79129547
chrX	19461168	19461205	seq_a,AX-16719527,Affx-6119636,rs79129547,1:183897885,A,G,rs79129547:34-71	33	94.6	34	71	37	rs79129547
chrX	84583228	84583265	seq_a,AX-16719527,Affx-6119636,rs79129547,1:183897885,A,G,rs79129547:34-71	33	94.6	34	71	37	rs79129547
chrX	140191704	140191741	seq_a,AX-16719527,Affx-6119636,rs79129547,1:183897885,A,G,rs79129547:34-71	33	94.6	34	71	37	rs79129547
chrX	5628246	5628281	seq_a,AX-16719527,Affx-6119636,rs79129547,1:183897885,A,G,rs79129547:36-71	31	94.3	36	71	35	rs79129547
chrX	10490554	10490591	seq_a,AX-16719527,Affx-6119636,rs79129547,1:183897885,A,G,rs79129547:34-71	31	91.9	34	71	37	rs79129547
chrX	44543163	44543200	seq_a,AX-16719527,Affx-6119636,rs79129547,1:183897885,A,G,rs79129547:34-71	31	91.9	34	71	37	rs79129547
chrX	118719144	118719181	seq_a,AX-16719527,Affx-6119636,rs79129547,1:183897885,A,G,rs79129547:34-71	31	91.9	34	71	37	rs79129547
chrX	126881288	126881325	seq_a,AX-16719527,Affx-6119636,rs79129547,1:183897885,A,G,rs79129547:34-71	31	91.9	34	71	37	rs79129547
chrX	41338888	41338920	seq_a,AX-16719527,Affx-6119636,rs79129547,1:183897885,A,G,rs79129547:39-71	30	96.9	39	71	32	rs79129547
chrY	1910796	1910833	seq_a,AX-16719527,Affx-6119636,rs79129547,1:183897885,A,G,rs79129547:34-71	33	94.6	34	71	37	rs79129547
chrY	15609321	15609358	seq_a,AX-16719527,Affx-6119636,rs79129547,1:183897885,A,G,rs79129547:34-71	33	94.6	34	71	37	rs79129547
chrY	26763930	26763967	seq_a,AX-16719527,Affx-6119636,rs79129547,1:183897885,A,G,rs79129547:34-71	31	91.9	34	71	37	rs79129547
chrY	6792592	6792622	seq_a,AX-16719527,Affx-6119636,rs79129547,1:183897885,A,G,rs79129547:40-70	30	100.0	40	70	30	rs79129547
chrY	27489810	27489841	seq_a,AX-16719527,Affx-6119636,rs79129547,1:183897885,A,G,rs79129547:40-71	29	96.8	40	71	31	rs79129547
chrY	20723710	20723741	seq_a,AX-16719527,Affx-6119636,rs79129547,1:183897885,A,G,rs79129547:40-71	29	96.8	40	71	31	rs79129547
chrY	587395	587425	seq_a,AX-16719527,Affx-6119636,rs79129547,1:183897885,A,G,rs79129547:41-71	28	96.7	41	71	30	rs79129547
chrY	24390471	24390501	seq_a,AX-16719527,Affx-6119636,rs79129547,1:183897885,A,G,rs79129547:41-71	26	93.4	41	71	30	rs79129547
chrY	17764021	17764057	seq_a,AX-16719527,Affx-6119636,rs79129547,1:183897885,A,G,rs79129547:40-71	26	93.6	40	71	31	rs79129547
chrY	14860045	14860068	seq_a,AX-16719527,Affx-6119636,rs79129547,1:183897885,A,G,rs79129547:48-71	23	100.0	48	71	23	rs79129547
chrX	118670892	118670932	seq_a,AX-16719527,Affx-6119636,rs79129547,1:183897885,A,G,rs79129547:31-71	38	97.5	31	71	40	rs79129547
chrX	9070325	9070367	seq_a,AX-16719527,Affx-6119636,rs79129547,1:183897885,A,G,rs79129547:28-71	39	90.5	28	71	43	rs79129547
chrX	43454380	43454417	seq_a,AX-16719527,Affx-6119636,rs79129547,1:183897885,A,G,rs79129547:34-71	37	100.0	34	71	37	rs79129547
chrX	101364361	101364398	seq_a,AX-16719527,Affx-6119636,rs79129547,1:183897885,A,G,rs79129547:34-71	37	100.0	34	71	37	rs79129547
chrX	22068651	22068688	seq_a,AX-16719527,Affx-6119636,rs79129547,1:183897885,A,G,rs79129547:34-71	35	97.3	34	71	37	rs79129547
chrX	1960796	1960833	seq_a,AX-16719527,Affx-6119636,rs79129547,1:183897885,A,G,rs79129547:34-71	33	94.6	34	71	37	rs79129547
chrX	9425526	9425563	seq_a,AX-16719527,Affx-6119636,rs79129547,1:183897885,A,G,rs79129547:34-71	33	94.6	34	71	37	rs79129547
chrX	36845650	36845687	seq_a,AX-16719527,Affx-6119636,rs79129547,1:183897885,A,G,rs79129547:34-71	33	94.6	34	71	37	rs79129547
chrX	41283265	41283302	seq_a,AX-16719527,Affx-6119636,rs79129547,1:183897885,A,G,rs79129547:34-71	33	94.6	34	71	37	rs79129547
chrX	71462825	71462862	seq_a,AX-16719527,Affx-6119636,rs79129547,1:183897885,A,G,rs79129547:34-71	33	94.6	34	71	37	rs79129547
chrX	118989225	118989262	seq_a,AX-16719527,Affx-6119636,rs79129547,1:183897885,A,G,rs79129547:34-71	33	94.6	34	71	37	rs79129547
chrX	136021981	136022018	seq_a,AX-16719527,Affx-6119636,rs79129547,1:183897885,A,G,rs79129547:34-71	33	94.6	34	71	37	rs79129547
chrX	41294580	41294618	seq_a,AX-16719527,Affx-6119636,rs79129547,1:183897885,A,G,rs79129547:34-71	32	94.6	34	71	37	rs79129547
chrX	45504905	45504936	seq_a,AX-16719527,Affx-6119636,rs79129547,1:183897885,A,G,rs79129547:40-71	31	100.0	40	71	31	rs79129547
chrX	50566131	50566169	seq_a,AX-16719527,Affx-6119636,rs79129547,1:183897885,A,G,rs79129547:34-71	32	94.6	34	71	37	rs79129547
chrX	123396050	123396087	seq_a,AX-16719527,Affx-6119636,rs79129547,1:183897885,A,G,rs79129547:34-71	31	91.9	34	71	37	rs79129547
chrY	22924474	22924505	seq_b,AX-16719527,Affx-6119636,rs79129547,1:183897885,A,G,rs79129547:40-71	31	100.0	40	71	31	rs79129547
chrY	27198436	27198471	seq_b,AX-16719527,Affx-6119636,rs79129547,1:183897885,A,G,rs79129547:36-71	29	91.5	36	71	35	rs79129547
chrY	15909101	15909136	seq_b,AX-16719527,Affx-6119636,rs79129547,1:183897885,A,G,rs79129547:36-71	29	91.5	36	71	35	rs79129547
chrY	59323445	59323476	seq_b,AX-16719527,Affx-6119636,rs79129547,1:183897885,A,G,rs79129547:40-71	25	90.4	40	71	31	rs79129547
chrY	2638909	2638941	seq_b,AX-16719527,Affx-6119636,rs79129547,1:183897885,A,G,rs79129547:39-71	24	87.5	39	71	32	rs79129547
chrX	93688541	93688576	seq_b,AX-16719527,Affx-6119636,rs79129547,1:183897885,A,G,rs79129547:36-71	35	100.0	36	71	35	rs79129547
chrX	129547710	129547745	seq_b,AX-16719527,Affx-6119636,rs79129547,1:183897885,A,G,rs79129547:36-71	35	100.0	36	71	35	rs79129547
chrX	142261736	142261771	seq_b,AX-16719527,Affx-6119636,rs79129547,1:183897885,A,G,rs79129547:36-71	35	100.0	36	71	35	rs79129547
chrX	5628244	5628281	seq_b,AX-16719527,Affx-6119636,rs79129547,1:183897885,A,G,rs79129547:34-71	33	94.6	34	71	37	rs79129547
chrX	39992410	39992445	seq_b,AX-16719527,Affx-6119636,rs79129547,1:183897885,A,G,rs79129547:36-71	33	97.2	36	71	35	rs79129547
chrX	115272086	115272121	seq_b,AX-16719527,Affx-6119636,rs79129547,1:183897885,A,G,rs79129547:36-71	33	97.2	36	71	35	rs79129547
chrX	45766553	45766585	seq_b,AX-16719527,Affx-6119636,rs79129547,1:183897885,A,G,rs79129547:39-71	32	100.0	39	71	32	rs79129547
chrX	19461170	19461205	seq_b,AX-16719527,Affx-6119636,rs79129547,1:183897885,A,G,rs79129547:36-71	31	94.3	36	71	35	rs79129547
chrX	84583230	84583265	seq_b,AX-16719527,Affx-6119636,rs79129547,1:183897885,A,G,rs79129547:36-71	31	94.3	36	71	35	rs79129547
chrX	140191706	140191741	seq_b,AX-16719527,Affx-6119636,rs79129547,1:183897885,A,G,rs79129547:36-71	31	94.3	36	71	35	rs79129547
chrX	41338888	41338920	seq_b,AX-16719527,Affx-6119636,rs79129547,1:183897885,A,G,rs79129547:39-71	30	96.9	39	71	32	rs79129547
chrX	102838880	102838910	seq_b,AX-16719527,Affx-6119636,rs79129547,1:183897885,A,G,rs79129547:41-71	30	100.0	41	71	30	rs79129547
chrX	19078686	19078721	seq_b,AX-16719527,Affx-6119636,rs79129547,1:183897885,A,G,rs79129547:36-71	29	91.5	36	71	35	rs79129547
chrX	23833320	23833351	seq_b,AX-16719527,Affx-6119636,rs79129547,1:183897885,A,G,rs79129547:40-71	29	96.8	40	71	31	rs79129547
chrX	44543165	44543200	seq_b,AX-16719527,Affx-6119636,rs79129547,1:183897885,A,G,rs79129547:36-71	29	91.5	36	71	35	rs79129547
chrX	101723322	101723351	seq_b,AX-16719527,Affx-6119636,rs79129547,1:183897885,A,G,rs79129547:42-71	29	100.0	42	71	29	rs79129547
chrY	15609321	15609356	seq_b,AX-16719527,Affx-6119636,rs79129547,1:183897885,A,G,rs79129547:36-71	31	94.3	36	71	35	rs79129547
chrY	1910796	1910828	seq_b,AX-16719527,Affx-6119636,rs79129547,1:183897885,A,G,rs79129547:39-71	30	96.9	39	71	32	rs79129547
chrY	6792592	6792622	seq_b,AX-16719527,Affx-6119636,rs79129547,1:183897885,A,G,rs79129547:40-70	30	100.0	40	70	30	rs79129547
chrY	27489810	27489841	seq_b,AX-16719527,Affx-6119636,rs79129547,1:183897885,A,G,rs79129547:40-71	29	96.8	40	71	31	rs79129547
chrY	26763930	26763965	seq_b,AX-16719527,Affx-6119636,rs79129547,1:183897885,A,G,rs79129547:36-71	29	91.5	36	71	35	rs79129547
chrY	20723710	20723741	seq_b,AX-16719527,Affx-6119636,rs79129547,1:183897885,A,G,rs79129547:40-71	29	96.8	40	71	31	rs79129547
chrY	587395	587425	seq_b,AX-16719527,Affx-6119636,rs79129547,1:183897885,A,G,rs79129547:41-71	28	96.7	41	71	30	rs79129547
chrY	24390471	24390501	seq_b,AX-16719527,Affx-6119636,rs79129547,1:183897885,A,G,rs79129547:41-71	26	93.4	41	71	30	rs79129547
chrY	17764021	17764057	seq_b,AX-16719527,Affx-6119636,rs79129547,1:183897885,A,G,rs79129547:40-71	26	93.6	40	71	31	rs79129547
chrY	14860045	14860068	seq_b,AX-16719527,Affx-6119636,rs79129547,1:183897885,A,G,rs79129547:48-71	23	100.0	48	71	23	rs79129547
chrX	43454380	43454415	seq_b,AX-16719527,Affx-6119636,rs79129547,1:183897885,A,G,rs79129547:36-71	35	100.0	36	71	35	rs79129547
chrX	101364361	101364396	seq_b,AX-16719527,Affx-6119636,rs79129547,1:183897885,A,G,rs79129547:36-71	35	100.0	36	71	35	rs79129547
chrX	9070325	9070360	seq_b,AX-16719527,Affx-6119636,rs79129547,1:183897885,A,G,rs79129547:36-71	33	97.2	36	71	35	rs79129547
chrX	22068651	22068686	seq_b,AX-16719527,Affx-6119636,rs79129547,1:183897885,A,G,rs79129547:36-71	33	97.2	36	71	35	rs79129547
chrX	70501195	70501232	seq_b,AX-16719527,Affx-6119636,rs79129547,1:183897885,A,G,rs79129547:34-71	33	94.6	34	71	37	rs79129547
chrX	9425526	9425561	seq_b,AX-16719527,Affx-6119636,rs79129547,1:183897885,A,G,rs79129547:36-71	31	94.3	36	71	35	rs79129547
chrX	36845650	36845685	seq_b,AX-16719527,Affx-6119636,rs79129547,1:183897885,A,G,rs79129547:36-71	31	94.3	36	71	35	rs79129547
chrX	45504905	45504936	seq_b,AX-16719527,Affx-6119636,rs79129547,1:183897885,A,G,rs79129547:40-71	31	100.0	40	71	31	rs79129547
chrX	71462825	71462860	seq_b,AX-16719527,Affx-6119636,rs79129547,1:183897885,A,G,rs79129547:36-71	31	94.3	36	71	35	rs79129547
chrX	1960796	1960828	seq_b,AX-16719527,Affx-6119636,rs79129547,1:183897885,A,G,rs79129547:39-71	30	96.9	39	71	32	rs79129547
chrX	41283265	41283297	seq_b,AX-16719527,Affx-6119636,rs79129547,1:183897885,A,G,rs79129547:39-71	30	96.9	39	71	32	rs79129547
chrX	118989225	118989257	seq_b,AX-16719527,Affx-6119636,rs79129547,1:183897885,A,G,rs79129547:39-71	30	96.9	39	71	32	rs79129547
chrX	135726846	135726876	seq_b,AX-16719527,Affx-6119636,rs79129547,1:183897885,A,G,rs79129547:41-71	30	100.0	41	71	30	rs79129547
chrX	136021981	136022013	seq_b,AX-16719527,Affx-6119636,rs79129547,1:183897885,A,G,rs79129547:39-71	30	96.9	39	71	32	rs79129547
chrX	11362760	11362796	seq_b,AX-16719527,Affx-6119636,rs79129547,1:183897885,A,G,rs79129547:36-71	30	94.3	36	71	35	rs79129547
chrX	41294580	41294616	seq_b,AX-16719527,Affx-6119636,rs79129547,1:183897885,A,G,rs79129547:36-71	30	94.3	36	71	35	rs79129547
chrX	70235874	70235894	seq_a,AX-16719651,Affx-6120381,rs2182625,1:183930749,T,C,rs2182625:14-34	20	100.0	14	34	20	rs2182625
chrX	111516428	111516448	seq_a,AX-16719651,Affx-6120381,rs2182625,1:183930749,T,C,rs2182625:11-31	20	100.0	11	31	20	rs2182625
chrX	144571753	144571776	seq_b,AX-16719651,Affx-6120381,rs2182625,1:183930749,T,C,rs2182625:18-41	21	95.7	18	41	23	rs2182625
chrX	70235874	70235894	seq_b,AX-16719651,Affx-6120381,rs2182625,1:183930749,T,C,rs2182625:14-34	20	100.0	14	34	20	rs2182625
chrX	111516428	111516448	seq_b,AX-16719651,Affx-6120381,rs2182625,1:183930749,T,C,rs2182625:11-31	20	100.0	11	31	20	rs2182625
chrX	147173101	147173121	seq_a,AX-16719722,Affx-6120719,rs2378795,1:183944444,T,C,rs2378795:40-60	20	100.0	40	60	20	rs2378795
chrX	104062425	104062449	seq_a,AX-16719722,Affx-6120719,rs2378795,1:183944444,T,C,rs2378795:4-28	22	95.9	4	28	24	rs2378795
chrX	79503595	79503616	seq_a,AX-16719722,Affx-6120719,rs2378795,1:183944444,T,C,rs2378795:40-61	21	100.0	40	61	21	rs2378795
chrX	42499011	42499031	seq_a,AX-16719722,Affx-6120719,rs2378795,1:183944444,T,C,rs2378795:40-60	20	100.0	40	60	20	rs2378795
chrX	111772095	111772115	seq_a,AX-16719722,Affx-6120719,rs2378795,1:183944444,T,C,rs2378795:41-61	20	100.0	41	61	20	rs2378795
chrX	39540913	39540933	seq_a,AX-16719722,Affx-6120719,rs2378795,1:183944444,T,C,rs2378795:41-61	20	100.0	41	61	20	rs2378795
chrX	71267915	71267935	seq_a,AX-16719722,Affx-6120719,rs2378795,1:183944444,T,C,rs2378795:51-71	20	100.0	51	71	20	rs2378795
chrX	104062425	104062449	seq_b,AX-16719722,Affx-6120719,rs2378795,1:183944444,T,C,rs2378795:4-28	22	95.9	4	28	24	rs2378795
chrX	79503595	79503616	seq_b,AX-16719722,Affx-6120719,rs2378795,1:183944444,T,C,rs2378795:40-61	21	100.0	40	61	21	rs2378795
chrX	42499011	42499031	seq_b,AX-16719722,Affx-6120719,rs2378795,1:183944444,T,C,rs2378795:40-60	20	100.0	40	60	20	rs2378795
chrX	111772095	111772115	seq_b,AX-16719722,Affx-6120719,rs2378795,1:183944444,T,C,rs2378795:41-61	20	100.0	41	61	20	rs2378795
chrX	39540913	39540933	seq_b,AX-16719722,Affx-6120719,rs2378795,1:183944444,T,C,rs2378795:41-61	20	100.0	41	61	20	rs2378795
chrX	71267915	71267935	seq_b,AX-16719722,Affx-6120719,rs2378795,1:183944444,T,C,rs2378795:51-71	20	100.0	51	71	20	rs2378795
chrX	25699095	25699137	seq_a,AX-16719902,Affx-6121795,rs74563985,1:183982933,A,G,rs74563985:35-66	28	96.7	35	66	31	rs74563985
chrX	25699095	25699136	seq_b,AX-16719902,Affx-6121795,rs74563985,1:183982933,A,G,rs74563985:36-66	27	96.6	36	66	30	rs74563985
chrX	19987319	19987341	seq_a,AX-16720111,Affx-6122924,rs7947363,11:82620671,T,C,rs7947363:0-22	20	95.5	0	22	22	rs7947363
chrX	86916137	86916157	seq_b,AX-16720111,Affx-6122924,rs7947363,11:82620671,T,C,rs7947363:31-51	20	100.0	31	51	20	rs7947363
chrX	19987319	19987341	seq_b,AX-16720111,Affx-6122924,rs7947363,11:82620671,T,C,rs7947363:0-22	20	95.5	0	22	22	rs7947363
chrX	33161498	33161518	seq_a,AX-16720353,Affx-6124606,rs2113795,1:184113311,A,G,rs2113795:5-25	20	100.0	5	25	20	rs2113795
chrY	19404654	19404677	seq_a,AX-16720353,Affx-6124606,rs2113795,1:184113311,A,G,rs2113795:31-54	21	95.7	31	54	23	rs2113795
chrX	33161498	33161518	seq_b,AX-16720353,Affx-6124606,rs2113795,1:184113311,A,G,rs2113795:5-25	20	100.0	5	25	20	rs2113795
chrX	140736514	140736537	seq_a,AX-16720441,Affx-6125087,rs76438701,11:82723684,A,G,rs76438701:0-23	21	95.7	0	23	23	rs76438701
chrX	43109373	43109393	seq_a,AX-16720441,Affx-6125087,rs76438701,11:82723684,A,G,rs76438701:0-20	20	100.0	0	20	20	rs76438701
chrX	140736514	140736537	seq_b,AX-16720441,Affx-6125087,rs76438701,11:82723684,A,G,rs76438701:0-23	21	95.7	0	23	23	rs76438701
chrX	43109373	43109393	seq_b,AX-16720441,Affx-6125087,rs76438701,11:82723684,A,G,rs76438701:0-20	20	100.0	0	20	20	rs76438701
chrX	8875708	8875728	seq_a,AX-16720656,Affx-6126550,rs12139463,1:184195746,A,G,rs12139463:17-37	20	100.0	17	37	20	rs12139463
chrX	39815665	39815685	seq_b,AX-16720656,Affx-6126550,rs12139463,1:184195746,A,G,rs12139463:29-49	20	100.0	29	49	20	rs12139463
chrX	143603000	143603026	seq_a,AX-16720813,Affx-6127742,rs59046325,11:82826631,T,C,rs59046325:36-60	23	100.0	36	60	24	rs59046325
chrX	143603000	143603026	seq_b,AX-16720813,Affx-6127742,rs59046325,11:82826631,T,C,rs59046325:36-60	23	100.0	36	60	24	rs59046325
chrX	136385371	136385397	seq_a,AX-16720856,Affx-6128136,rs74841404,1:184252249,T,C,rs74841404:41-67	24	96.2	41	67	26	rs74841404
chrX	149317737	149317757	seq_a,AX-16720856,Affx-6128136,rs74841404,1:184252249,T,C,rs74841404:45-65	20	100.0	45	65	20	rs74841404
chrX	136385371	136385397	seq_b,AX-16720856,Affx-6128136,rs74841404,1:184252249,T,C,rs74841404:41-67	24	96.2	41	67	26	rs74841404
chrX	149317737	149317757	seq_b,AX-16720856,Affx-6128136,rs74841404,1:184252249,T,C,rs74841404:45-65	20	100.0	45	65	20	rs74841404
chrX	42497335	42497357	seq_a,AX-16721116,Affx-6129911,rs118059285,11:82915798,A,G,rs118059285:6-28	20	95.5	6	28	22	rs118059285
chrX	42497335	42497357	seq_b,AX-16721116,Affx-6129911,rs118059285,11:82915798,A,G,rs118059285:6-28	20	95.5	6	28	22	rs118059285
chrX	107263797	107263830	seq_a,AX-16721178,Affx-6130337,rs116952577,11:82932495,T,C,rs116952577:30-63	29	94.0	30	63	33	rs116952577
chrX	95330154	95330206	seq_a,AX-16721178,Affx-6130337,rs116952577,11:82932495,T,C,rs116952577:3-55	34	82.7	3	55	52	rs116952577
chrX	95330154	95330178	seq_b,AX-16721178,Affx-6130337,rs116952577,11:82932495,T,C,rs116952577:31-55	22	95.9	31	55	24	rs116952577
chrY	13880583	13880603	seq_a,AX-16721215,Affx-6130627,rs10911591,1:184352254,T,C,rs10911591:1-21	20	100.0	1	21	20	rs10911591
chrX	129746062	129746095	seq_a,AX-16721215,Affx-6130627,rs10911591,1:184352254,T,C,rs10911591:1-33	28	96.7	1	33	32	rs10911591
chrX	12813608	12813640	seq_a,AX-16721215,Affx-6130627,rs10911591,1:184352254,T,C,rs10911591:2-33	27	96.6	2	33	31	rs10911591
chrX	140805226	140805248	seq_a,AX-16721215,Affx-6130627,rs10911591,1:184352254,T,C,rs10911591:1-23	22	100.0	1	23	22	rs10911591
chrX	30131589	30131611	seq_a,AX-16721215,Affx-6130627,rs10911591,1:184352254,T,C,rs10911591:1-23	22	100.0	1	23	22	rs10911591
chrX	106890584	106890618	seq_a,AX-16721215,Affx-6130627,rs10911591,1:184352254,T,C,rs10911591:1-35	30	94.2	1	35	34	rs10911591
chrX	148219019	148219053	seq_a,AX-16721215,Affx-6130627,rs10911591,1:184352254,T,C,rs10911591:1-35	28	91.2	1	35	34	rs10911591
chrX	28204181	28204215	seq_a,AX-16721215,Affx-6130627,rs10911591,1:184352254,T,C,rs10911591:1-35	28	91.2	1	35	34	rs10911591
chrY	13880583	13880603	seq_b,AX-16721215,Affx-6130627,rs10911591,1:184352254,T,C,rs10911591:1-21	20	100.0	1	21	20	rs10911591
chrX	129746062	129746095	seq_b,AX-16721215,Affx-6130627,rs10911591,1:184352254,T,C,rs10911591:1-33	28	96.7	1	33	32	rs10911591
chrX	12813608	12813640	seq_b,AX-16721215,Affx-6130627,rs10911591,1:184352254,T,C,rs10911591:2-33	27	96.6	2	33	31	rs10911591
chrX	30131589	30131626	seq_b,AX-16721215,Affx-6130627,rs10911591,1:184352254,T,C,rs10911591:1-37	27	96.6	1	37	36	rs10911591
chrX	140805226	140805248	seq_b,AX-16721215,Affx-6130627,rs10911591,1:184352254,T,C,rs10911591:1-23	22	100.0	1	23	22	rs10911591
chrX	106890582	106890618	seq_b,AX-16721215,Affx-6130627,rs10911591,1:184352254,T,C,rs10911591:1-37	32	94.5	1	37	36	rs10911591
chrX	28204179	28204215	seq_b,AX-16721215,Affx-6130627,rs10911591,1:184352254,T,C,rs10911591:1-37	30	91.7	1	37	36	rs10911591
chrX	148219018	148219053	seq_b,AX-16721215,Affx-6130627,rs10911591,1:184352254,T,C,rs10911591:1-36	29	91.5	1	36	35	rs10911591
chrX	51619950	51619974	seq_a,AX-16721258,Affx-6130894,rs16823097,1:184364513,T,C,rs16823097:39-63	24	100.0	39	63	24	rs16823097
chrX	51619950	51619974	seq_b,AX-16721258,Affx-6130894,rs16823097,1:184364513,T,C,rs16823097:39-63	24	100.0	39	63	24	rs16823097
chrX	7423661	7423681	seq_b,AX-16721696,Affx-6133215,rs77283029,11:8316913,T,C,rs77283029:34-54	20	100.0	34	54	20	rs77283029
chrY	17214294	17214365	seq_a,AX-16722007,Affx-6135172,rs148990425,11:83146510,T,C,rs148990425:0-71	63	94.4	0	71	71	rs148990425
chrY	14675688	14675754	seq_a,AX-16722007,Affx-6135172,rs148990425,11:83146510,T,C,rs148990425:5-71	56	92.5	5	71	66	rs148990425
chrY	9889754	9889817	seq_a,AX-16722007,Affx-6135172,rs148990425,11:83146510,T,C,rs148990425:9-71	53	93.6	9	71	62	rs148990425
chrY	14015684	14015753	seq_a,AX-16722007,Affx-6135172,rs148990425,11:83146510,T,C,rs148990425:1-71	52	84.1	1	71	70	rs148990425
chrY	4227280	4227315	seq_a,AX-16722007,Affx-6135172,rs148990425,11:83146510,T,C,rs148990425:36-71	35	100.0	36	71	35	rs148990425
chrY	16470156	16470190	seq_a,AX-16722007,Affx-6135172,rs148990425,11:83146510,T,C,rs148990425:37-71	32	97.1	37	71	34	rs148990425
chrY	5196666	5196692	seq_a,AX-16722007,Affx-6135172,rs148990425,11:83146510,T,C,rs148990425:36-62	26	100.0	36	62	26	rs148990425
chrX	102688301	102688371	seq_a,AX-16722007,Affx-6135172,rs148990425,11:83146510,T,C,rs148990425:1-71	64	95.8	1	71	70	rs148990425
chrX	16201117	16201188	seq_a,AX-16722007,Affx-6135172,rs148990425,11:83146510,T,C,rs148990425:0-71	61	93.0	0	71	71	rs148990425
chrX	37318882	37318952	seq_a,AX-16722007,Affx-6135172,rs148990425,11:83146510,T,C,rs148990425:1-71	60	92.9	1	71	70	rs148990425
chrX	103020546	103020616	seq_a,AX-16722007,Affx-6135172,rs148990425,11:83146510,T,C,rs148990425:1-71	60	92.9	1	71	70	rs148990425
chrX	6194032	6194103	seq_a,AX-16722007,Affx-6135172,rs148990425,11:83146510,T,C,rs148990425:0-71	59	91.6	0	71	71	rs148990425
chrX	55818556	55818625	seq_a,AX-16722007,Affx-6135172,rs148990425,11:83146510,T,C,rs148990425:1-70	59	92.8	1	70	69	rs148990425
chrX	141515193	141515262	seq_a,AX-16722007,Affx-6135172,rs148990425,11:83146510,T,C,rs148990425:2-71	59	92.8	2	71	69	rs148990425
chrX	16238761	16238831	seq_a,AX-16722007,Affx-6135172,rs148990425,11:83146510,T,C,rs148990425:1-71	58	91.5	1	71	70	rs148990425
chrX	28524359	28524429	seq_a,AX-16722007,Affx-6135172,rs148990425,11:83146510,T,C,rs148990425:1-71	58	91.5	1	71	70	rs148990425
chrX	73026567	73026637	seq_a,AX-16722007,Affx-6135172,rs148990425,11:83146510,T,C,rs148990425:1-71	58	91.5	1	71	70	rs148990425
chrX	74855940	74856010	seq_a,AX-16722007,Affx-6135172,rs148990425,11:83146510,T,C,rs148990425:1-71	54	88.6	1	71	70	rs148990425
chrX	120480680	120480748	seq_a,AX-16722007,Affx-6135172,rs148990425,11:83146510,T,C,rs148990425:0-71	57	85.3	0	71	71	rs148990425
chrX	30471027	30471097	seq_a,AX-16722007,Affx-6135172,rs148990425,11:83146510,T,C,rs148990425:0-71	55	85.8	0	71	71	rs148990425
chrX	112355773	112355840	seq_a,AX-16722007,Affx-6135172,rs148990425,11:83146510,T,C,rs148990425:5-71	56	95.2	5	71	66	rs148990425
chrX	152365681	152365751	seq_a,AX-16722007,Affx-6135172,rs148990425,11:83146510,T,C,rs148990425:1-71	50	85.8	1	71	70	rs148990425
chrX	115858769	115858840	seq_a,AX-16722007,Affx-6135172,rs148990425,11:83146510,T,C,rs148990425:1-71	54	95.0	1	71	70	rs148990425
chrY	17626100	17626164	seq_a,AX-16722007,Affx-6135172,rs148990425,11:83146510,T,C,rs148990425:7-71	52	90.7	7	71	64	rs148990425
chrY	21582314	21582385	seq_a,AX-16722007,Affx-6135172,rs148990425,11:83146510,T,C,rs148990425:0-71	45	81.7	0	71	71	rs148990425
chrY	6009084	6009144	seq_a,AX-16722007,Affx-6135172,rs148990425,11:83146510,T,C,rs148990425:1-70	45	81.7	1	70	69	rs148990425
chrY	5811075	5811110	seq_a,AX-16722007,Affx-6135172,rs148990425,11:83146510,T,C,rs148990425:36-71	33	97.2	36	71	35	rs148990425
chrX	137342797	137342869	seq_a,AX-16722007,Affx-6135172,rs148990425,11:83146510,T,C,rs148990425:0-71	64	95.8	0	71	71	rs148990425
chrX	141316150	141316220	seq_a,AX-16722007,Affx-6135172,rs148990425,11:83146510,T,C,rs148990425:1-71	62	94.3	1	71	70	rs148990425
chrX	129412854	129412925	seq_a,AX-16722007,Affx-6135172,rs148990425,11:83146510,T,C,rs148990425:0-71	61	93.0	0	71	71	rs148990425
chrX	130847919	130847990	seq_a,AX-16722007,Affx-6135172,rs148990425,11:83146510,T,C,rs148990425:0-71	61	93.0	0	71	71	rs148990425
chrX	12959764	12959835	seq_a,AX-16722007,Affx-6135172,rs148990425,11:83146510,T,C,rs148990425:0-71	59	91.6	0	71	71	rs148990425
chrX	70485874	70485944	seq_a,AX-16722007,Affx-6135172,rs148990425,11:83146510,T,C,rs148990425:1-71	58	91.5	1	71	70	rs148990425
chrX	116553443	116553514	seq_a,AX-16722007,Affx-6135172,rs148990425,11:83146510,T,C,rs148990425:1-71	59	92.9	1	71	70	rs148990425
chrX	115463774	115463845	seq_a,AX-16722007,Affx-6135172,rs148990425,11:83146510,T,C,rs148990425:1-71	60	95.5	1	71	70	rs148990425
chrX	148399044	148399114	seq_a,AX-16722007,Affx-6135172,rs148990425,11:83146510,T,C,rs148990425:0-71	57	87.2	0	71	71	rs148990425
chrX	108423473	108423544	seq_a,AX-16722007,Affx-6135172,rs148990425,11:83146510,T,C,rs148990425:1-71	58	94.0	1	71	70	rs148990425
chrX	86938743	86938803	seq_a,AX-16722007,Affx-6135172,rs148990425,11:83146510,T,C,rs148990425:1-71	49	84.4	1	71	70	rs148990425
chrX	72749317	72749360	seq_a,AX-16722007,Affx-6135172,rs148990425,11:83146510,T,C,rs148990425:28-71	41	97.7	28	71	43	rs148990425
chrX	125998914	125998975	seq_a,AX-16722007,Affx-6135172,rs148990425,11:83146510,T,C,rs148990425:1-71	42	73.4	1	71	70	rs148990425
chrX	4811484	4811519	seq_a,AX-16722007,Affx-6135172,rs148990425,11:83146510,T,C,rs148990425:36-71	35	100.0	36	71	35	rs148990425
chrX	31397457	31397492	seq_a,AX-16722007,Affx-6135172,rs148990425,11:83146510,T,C,rs148990425:36-71	35	100.0	36	71	35	rs148990425
chrX	86238661	86238696	seq_a,AX-16722007,Affx-6135172,rs148990425,11:83146510,T,C,rs148990425:36-71	35	100.0	36	71	35	rs148990425
chrY	17214294	17214365	seq_b,AX-16722007,Affx-6135172,rs148990425,11:83146510,T,C,rs148990425:0-71	61	93.0	0	71	71	rs148990425
chrY	9889754	9889817	seq_b,AX-16722007,Affx-6135172,rs148990425,11:83146510,T,C,rs148990425:9-71	55	95.2	9	71	62	rs148990425
chrY	14675688	14675754	seq_b,AX-16722007,Affx-6135172,rs148990425,11:83146510,T,C,rs148990425:5-71	54	91.0	5	71	66	rs148990425
chrY	14015684	14015753	seq_b,AX-16722007,Affx-6135172,rs148990425,11:83146510,T,C,rs148990425:1-71	54	85.6	1	71	70	rs148990425
chrY	4227280	4227315	seq_b,AX-16722007,Affx-6135172,rs148990425,11:83146510,T,C,rs148990425:36-71	35	100.0	36	71	35	rs148990425
chrY	16470156	16470190	seq_b,AX-16722007,Affx-6135172,rs148990425,11:83146510,T,C,rs148990425:37-71	32	97.1	37	71	34	rs148990425
chrY	5196666	5196692	seq_b,AX-16722007,Affx-6135172,rs148990425,11:83146510,T,C,rs148990425:36-62	26	100.0	36	62	26	rs148990425
chrX	102688301	102688371	seq_b,AX-16722007,Affx-6135172,rs148990425,11:83146510,T,C,rs148990425:1-71	62	94.3	1	71	70	rs148990425
chrX	103020546	103020616	seq_b,AX-16722007,Affx-6135172,rs148990425,11:83146510,T,C,rs148990425:1-71	62	94.3	1	71	70	rs148990425
chrX	16238761	16238831	seq_b,AX-16722007,Affx-6135172,rs148990425,11:83146510,T,C,rs148990425:1-71	60	92.9	1	71	70	rs148990425
chrX	16201117	16201188	seq_b,AX-16722007,Affx-6135172,rs148990425,11:83146510,T,C,rs148990425:0-71	59	91.6	0	71	71	rs148990425
chrX	28524359	28524429	seq_b,AX-16722007,Affx-6135172,rs148990425,11:83146510,T,C,rs148990425:1-71	58	91.5	1	71	70	rs148990425
chrX	37318882	37318952	seq_b,AX-16722007,Affx-6135172,rs148990425,11:83146510,T,C,rs148990425:1-71	58	91.5	1	71	70	rs148990425
chrX	6194032	6194103	seq_b,AX-16722007,Affx-6135172,rs148990425,11:83146510,T,C,rs148990425:0-71	57	90.2	0	71	71	rs148990425
chrX	55818556	55818625	seq_b,AX-16722007,Affx-6135172,rs148990425,11:83146510,T,C,rs148990425:1-70	57	91.4	1	70	69	rs148990425
chrX	141515193	141515262	seq_b,AX-16722007,Affx-6135172,rs148990425,11:83146510,T,C,rs148990425:2-71	57	91.4	2	71	69	rs148990425
chrX	73026567	73026637	seq_b,AX-16722007,Affx-6135172,rs148990425,11:83146510,T,C,rs148990425:1-71	56	90.0	1	71	70	rs148990425
chrX	74855940	74856010	seq_b,AX-16722007,Affx-6135172,rs148990425,11:83146510,T,C,rs148990425:1-71	52	87.2	1	71	70	rs148990425
chrX	120480680	120480748	seq_b,AX-16722007,Affx-6135172,rs148990425,11:83146510,T,C,rs148990425:0-71	55	83.9	0	71	71	rs148990425
chrX	30471027	30471097	seq_b,AX-16722007,Affx-6135172,rs148990425,11:83146510,T,C,rs148990425:0-71	53	84.3	0	71	71	rs148990425
chrX	112355773	112355840	seq_b,AX-16722007,Affx-6135172,rs148990425,11:83146510,T,C,rs148990425:5-71	54	93.6	5	71	66	rs148990425
chrX	115858769	115858840	seq_b,AX-16722007,Affx-6135172,rs148990425,11:83146510,T,C,rs148990425:1-71	52	93.4	1	71	70	rs148990425
chrX	28914571	28914620	seq_b,AX-16722007,Affx-6135172,rs148990425,11:83146510,T,C,rs148990425:22-71	45	96.0	22	71	49	rs148990425
chrY	17626100	17626164	seq_b,AX-16722007,Affx-6135172,rs148990425,11:83146510,T,C,rs148990425:7-71	50	89.1	7	71	64	rs148990425
chrY	21582314	21582385	seq_b,AX-16722007,Affx-6135172,rs148990425,11:83146510,T,C,rs148990425:0-71	43	80.3	0	71	71	rs148990425
chrY	6009084	6009144	seq_b,AX-16722007,Affx-6135172,rs148990425,11:83146510,T,C,rs148990425:1-70	48	83.1	1	70	69	rs148990425
chrY	5811075	5811110	seq_b,AX-16722007,Affx-6135172,rs148990425,11:83146510,T,C,rs148990425:36-71	33	97.2	36	71	35	rs148990425
chrX	129412854	129412925	seq_b,AX-16722007,Affx-6135172,rs148990425,11:83146510,T,C,rs148990425:0-71	63	94.4	0	71	71	rs148990425
chrX	130847919	130847990	seq_b,AX-16722007,Affx-6135172,rs148990425,11:83146510,T,C,rs148990425:0-71	63	94.4	0	71	71	rs148990425
chrX	137342797	137342869	seq_b,AX-16722007,Affx-6135172,rs148990425,11:83146510,T,C,rs148990425:0-71	62	94.4	0	71	71	rs148990425
chrX	141316150	141316220	seq_b,AX-16722007,Affx-6135172,rs148990425,11:83146510,T,C,rs148990425:1-71	60	92.9	1	71	70	rs148990425
chrX	115463774	115463845	seq_b,AX-16722007,Affx-6135172,rs148990425,11:83146510,T,C,rs148990425:1-71	62	97.0	1	71	70	rs148990425
chrX	12959764	12959835	seq_b,AX-16722007,Affx-6135172,rs148990425,11:83146510,T,C,rs148990425:0-71	57	90.2	0	71	71	rs148990425
chrX	70485874	70485944	seq_b,AX-16722007,Affx-6135172,rs148990425,11:83146510,T,C,rs148990425:1-71	56	90.0	1	71	70	rs148990425
chrX	116553443	116553514	seq_b,AX-16722007,Affx-6135172,rs148990425,11:83146510,T,C,rs148990425:1-71	57	91.5	1	71	70	rs148990425
chrX	148399044	148399114	seq_b,AX-16722007,Affx-6135172,rs148990425,11:83146510,T,C,rs148990425:0-71	55	85.8	0	71	71	rs148990425
chrX	108423473	108423544	seq_b,AX-16722007,Affx-6135172,rs148990425,11:83146510,T,C,rs148990425:1-71	56	92.5	1	71	70	rs148990425
chrX	72749317	72749360	seq_b,AX-16722007,Affx-6135172,rs148990425,11:83146510,T,C,rs148990425:28-71	43	100.0	28	71	43	rs148990425
chrX	86938743	86938803	seq_b,AX-16722007,Affx-6135172,rs148990425,11:83146510,T,C,rs148990425:1-71	49	84.4	1	71	70	rs148990425
chrX	113703069	113703130	seq_b,AX-16722007,Affx-6135172,rs148990425,11:83146510,T,C,rs148990425:1-71	48	82.7	1	71	70	rs148990425
chrX	95880856	95880917	seq_b,AX-16722007,Affx-6135172,rs148990425,11:83146510,T,C,rs148990425:1-71	45	83.0	1	71	70	rs148990425
chrX	125998914	125998975	seq_b,AX-16722007,Affx-6135172,rs148990425,11:83146510,T,C,rs148990425:1-71	42	73.4	1	71	70	rs148990425
chrX	113285009	113285069	seq_b,AX-16722007,Affx-6135172,rs148990425,11:83146510,T,C,rs148990425:1-71	43	80.9	1	71	70	rs148990425
chrX	72777088	72777108	seq_a,AX-16722040,Affx-6135294,rs76745391,1:184562159,T,C,rs76745391:51-71	20	100.0	51	71	20	rs76745391
chrX	72777088	72777108	seq_b,AX-16722040,Affx-6135294,rs76745391,1:184562159,T,C,rs76745391:51-71	20	100.0	51	71	20	rs76745391
chrX	2914348	2914480	seq_a,AX-16722262,Affx-6136561,rs6592116,11:83203488,T,C,rs6592116:0-46	29	94.0	0	46	46	rs6592116
chrX	2914348	2914480	seq_b,AX-16722262,Affx-6136561,rs6592116,11:83203488,T,C,rs6592116:0-46	29	94.0	0	46	46	rs6592116
chrX	22892874	22892902	seq_a,AX-16722351,Affx-6137277,rs12131285,1:184644321,A,G,rs12131285:10-38	24	92.9	10	38	28	rs12131285
chrX	94732960	94732981	seq_a,AX-16722351,Affx-6137277,rs12131285,1:184644321,A,G,rs12131285:50-71	21	100.0	50	71	21	rs12131285
chrX	14174197	14174223	seq_a,AX-16722351,Affx-6137277,rs12131285,1:184644321,A,G,rs12131285:8-35	23	88.0	8	35	27	rs12131285
chrX	40301363	40301386	seq_a,AX-16722351,Affx-6137277,rs12131285,1:184644321,A,G,rs12131285:10-33	21	95.7	10	33	23	rs12131285
chrX	56062898	56062926	seq_a,AX-16722351,Affx-6137277,rs12131285,1:184644321,A,G,rs12131285:0-28	26	96.5	0	28	28	rs12131285
chrX	14174197	14174225	seq_b,AX-16722351,Affx-6137277,rs12131285,1:184644321,A,G,rs12131285:8-37	25	88.9	8	37	29	rs12131285
chrX	94732960	94732981	seq_b,AX-16722351,Affx-6137277,rs12131285,1:184644321,A,G,rs12131285:50-71	21	100.0	50	71	21	rs12131285
chrX	40301363	40301386	seq_b,AX-16722351,Affx-6137277,rs12131285,1:184644321,A,G,rs12131285:10-33	21	95.7	10	33	23	rs12131285
chrX	83857307	83857362	seq_b,AX-16722351,Affx-6137277,rs12131285,1:184644321,A,G,rs12131285:16-71	39	85.5	16	71	55	rs12131285
chrX	56062898	56062926	seq_b,AX-16722351,Affx-6137277,rs12131285,1:184644321,A,G,rs12131285:0-28	26	96.5	0	28	28	rs12131285
chrX	56952774	56952817	seq_a,AX-16722433,Affx-6137745,rs9425634,1:184663581,T,C,rs9425634:45-71	23	96.0	45	71	26	rs9425634
chrX	102841654	102841675	seq_a,AX-16722433,Affx-6137745,rs9425634,1:184663581,T,C,rs9425634:32-53	21	100.0	32	53	21	rs9425634
chrX	56952774	56952817	seq_b,AX-16722433,Affx-6137745,rs9425634,1:184663581,T,C,rs9425634:45-71	23	96.0	45	71	26	rs9425634
chrX	23725450	23725477	seq_a,AX-16722532,Affx-6138186,rs72948660,11:83269109,T,C,rs72948660:1-29	24	85.2	1	29	28	rs72948660
chrX	23725450	23725477	seq_b,AX-16722532,Affx-6138186,rs72948660,11:83269109,T,C,rs72948660:1-29	24	85.2	1	29	28	rs72948660
chrX	78240012	78240038	seq_a,AX-16722552,Affx-6138260,rs630105,11:83271878,T,G,rs630105:36-71	25	69.3	36	71	35	rs630105
chrX	145559431	145559451	seq_a,AX-16722552,Affx-6138260,rs630105,11:83271878,T,G,rs630105:51-71	20	100.0	51	71	20	rs630105
chrX	100214780	100214800	seq_a,AX-16722552,Affx-6138260,rs630105,11:83271878,T,G,rs630105:51-71	20	100.0	51	71	20	rs630105
chrX	30581512	30581539	seq_a,AX-16722552,Affx-6138260,rs630105,11:83271878,T,G,rs630105:44-71	25	96.3	44	71	27	rs630105
chrX	78240011	78240038	seq_b,AX-16722552,Affx-6138260,rs630105,11:83271878,T,G,rs630105:35-71	26	70.4	35	71	36	rs630105
chrX	145559431	145559451	seq_b,AX-16722552,Affx-6138260,rs630105,11:83271878,T,G,rs630105:51-71	20	100.0	51	71	20	rs630105
chrX	100214780	100214800	seq_b,AX-16722552,Affx-6138260,rs630105,11:83271878,T,G,rs630105:51-71	20	100.0	51	71	20	rs630105
chrX	30581512	30581539	seq_b,AX-16722552,Affx-6138260,rs630105,11:83271878,T,G,rs630105:44-71	25	96.3	44	71	27	rs630105
chrY	17969387	17969410	seq_a,AX-16722608,Affx-6138546,rs76468548,1:184694157,T,C,rs76468548:48-71	23	100.0	48	71	23	rs76468548
chrX	26906699	26906738	seq_a,AX-16722608,Affx-6138546,rs76468548,1:184694157,T,C,rs76468548:32-71	35	94.9	32	71	39	rs76468548
chrX	25003394	25003444	seq_a,AX-16722608,Affx-6138546,rs76468548,1:184694157,T,C,rs76468548:22-71	39	93.4	22	71	49	rs76468548
chrX	100292385	100292424	seq_a,AX-16722608,Affx-6138546,rs76468548,1:184694157,T,C,rs76468548:32-71	33	92.4	32	71	39	rs76468548
chrX	23204722	23204761	seq_a,AX-16722608,Affx-6138546,rs76468548,1:184694157,T,C,rs76468548:32-71	31	89.8	32	71	39	rs76468548
chrX	30785745	30785784	seq_a,AX-16722608,Affx-6138546,rs76468548,1:184694157,T,C,rs76468548:28-71	34	79.5	28	71	43	rs76468548
chrX	41455596	41455628	seq_a,AX-16722608,Affx-6138546,rs76468548,1:184694157,T,C,rs76468548:39-71	30	96.9	39	71	32	rs76468548
chrX	117391496	117391536	seq_a,AX-16722608,Affx-6138546,rs76468548,1:184694157,T,C,rs76468548:32-71	32	92.2	32	71	39	rs76468548
chrX	2773979	2774010	seq_a,AX-16722608,Affx-6138546,rs76468548,1:184694157,T,C,rs76468548:40-71	29	96.8	40	71	31	rs76468548
chrX	10964743	10965000	seq_a,AX-16722608,Affx-6138546,rs76468548,1:184694157,T,C,rs76468548:28-71	35	94.9	28	71	43	rs76468548
chrX	114663269	114663306	seq_a,AX-16722608,Affx-6138546,rs76468548,1:184694157,T,C,rs76468548:20-71	32	70.3	20	71	51	rs76468548
chrX	16688494	16688520	seq_a,AX-16722608,Affx-6138546,rs76468548,1:184694157,T,C,rs76468548:45-71	26	100.0	45	71	26	rs76468548
chrX	31147756	31147782	seq_a,AX-16722608,Affx-6138546,rs76468548,1:184694157,T,C,rs76468548:44-70	26	100.0	44	70	26	rs76468548
chrX	127833054	127833082	seq_a,AX-16722608,Affx-6138546,rs76468548,1:184694157,T,C,rs76468548:43-71	26	96.5	43	71	28	rs76468548
chrX	11209517	11209546	seq_a,AX-16722608,Affx-6138546,rs76468548,1:184694157,T,C,rs76468548:42-71	25	93.2	42	71	29	rs76468548
chrX	12819102	12819129	seq_a,AX-16722608,Affx-6138546,rs76468548,1:184694157,T,C,rs76468548:44-71	25	96.3	44	71	27	rs76468548
chrX	17431055	17431086	seq_a,AX-16722608,Affx-6138546,rs76468548,1:184694157,T,C,rs76468548:39-70	28	96.7	39	70	31	rs76468548
chrY	18915811	18915836	seq_a,AX-16722608,Affx-6138546,rs76468548,1:184694157,T,C,rs76468548:46-71	21	92.0	46	71	25	rs76468548
chrX	17975509	17975550	seq_a,AX-16722608,Affx-6138546,rs76468548,1:184694157,T,C,rs76468548:30-71	33	90.3	30	71	41	rs76468548
chrX	107214960	107215015	seq_a,AX-16722608,Affx-6138546,rs76468548,1:184694157,T,C,rs76468548:11-71	40	80.0	11	71	60	rs76468548
chrX	13569912	13569965	seq_a,AX-16722608,Affx-6138546,rs76468548,1:184694157,T,C,rs76468548:19-71	37	95.2	19	71	52	rs76468548
chrX	22537586	22537618	seq_a,AX-16722608,Affx-6138546,rs76468548,1:184694157,T,C,rs76468548:39-71	30	96.9	39	71	32	rs76468548
chrX	44662000	44662031	seq_a,AX-16722608,Affx-6138546,rs76468548,1:184694157,T,C,rs76468548:40-71	27	93.6	40	71	31	rs76468548
chrX	8021474	8021502	seq_a,AX-16722608,Affx-6138546,rs76468548,1:184694157,T,C,rs76468548:43-71	26	96.5	43	71	28	rs76468548
chrX	10041436	10041464	seq_a,AX-16722608,Affx-6138546,rs76468548,1:184694157,T,C,rs76468548:43-71	26	96.5	43	71	28	rs76468548
chrX	10380867	10380918	seq_a,AX-16722608,Affx-6138546,rs76468548,1:184694157,T,C,rs76468548:30-71	31	94.3	30	71	41	rs76468548
chrX	16608437	16608467	seq_a,AX-16722608,Affx-6138546,rs76468548,1:184694157,T,C,rs76468548:41-71	26	93.4	41	71	30	rs76468548
chrX	28630069	28630097	seq_a,AX-16722608,Affx-6138546,rs76468548,1:184694157,T,C,rs76468548:43-71	26	96.5	43	71	28	rs76468548
chrX	8371280	8371319	seq_a,AX-16722608,Affx-6138546,rs76468548,1:184694157,T,C,rs76468548:24-71	30	73.6	24	71	47	rs76468548
chrX	14286869	14286897	seq_a,AX-16722608,Affx-6138546,rs76468548,1:184694157,T,C,rs76468548:42-71	27	89.3	42	71	29	rs76468548
chrX	135145168	135145197	seq_a,AX-16722608,Affx-6138546,rs76468548,1:184694157,T,C,rs76468548:42-71	25	93.2	42	71	29	rs76468548
chrX	6858270	6858296	seq_a,AX-16722608,Affx-6138546,rs76468548,1:184694157,T,C,rs76468548:45-71	24	96.2	45	71	26	rs76468548
chrX	10438980	10439006	seq_a,AX-16722608,Affx-6138546,rs76468548,1:184694157,T,C,rs76468548:45-71	24	96.2	45	71	26	rs76468548
chrX	13178129	13178156	seq_a,AX-16722608,Affx-6138546,rs76468548,1:184694157,T,C,rs76468548:42-70	26	88.9	42	70	28	rs76468548
chrY	17969387	17969410	seq_b,AX-16722608,Affx-6138546,rs76468548,1:184694157,T,C,rs76468548:48-71	23	100.0	48	71	23	rs76468548
chrY	4208934	4208962	seq_b,AX-16722608,Affx-6138546,rs76468548,1:184694157,T,C,rs76468548:34-58	23	100.0	34	58	24	rs76468548
chrX	25003394	25003444	seq_b,AX-16722608,Affx-6138546,rs76468548,1:184694157,T,C,rs76468548:22-71	39	93.4	22	71	49	rs76468548
chrX	26906699	26906738	seq_b,AX-16722608,Affx-6138546,rs76468548,1:184694157,T,C,rs76468548:28-71	34	81.6	28	71	43	rs76468548
chrX	30785745	30785784	seq_b,AX-16722608,Affx-6138546,rs76468548,1:184694157,T,C,rs76468548:28-71	34	79.5	28	71	43	rs76468548
chrX	41455596	41455628	seq_b,AX-16722608,Affx-6138546,rs76468548,1:184694157,T,C,rs76468548:39-71	30	96.9	39	71	32	rs76468548
chrX	2773979	2774010	seq_b,AX-16722608,Affx-6138546,rs76468548,1:184694157,T,C,rs76468548:40-71	29	96.8	40	71	31	rs76468548
chrX	100292385	100292424	seq_b,AX-16722608,Affx-6138546,rs76468548,1:184694157,T,C,rs76468548:28-71	32	79.0	28	71	43	rs76468548
chrX	117391496	117391536	seq_b,AX-16722608,Affx-6138546,rs76468548,1:184694157,T,C,rs76468548:28-71	35	84.3	28	71	43	rs76468548
chrX	10964743	10965000	seq_b,AX-16722608,Affx-6138546,rs76468548,1:184694157,T,C,rs76468548:28-71	35	94.9	28	71	43	rs76468548
chrX	16688481	16688520	seq_b,AX-16722608,Affx-6138546,rs76468548,1:184694157,T,C,rs76468548:28-71	32	82.4	28	71	43	rs76468548
chrX	23204722	23204761	seq_b,AX-16722608,Affx-6138546,rs76468548,1:184694157,T,C,rs76468548:28-71	30	76.4	28	71	43	rs76468548
chrX	114663269	114663306	seq_b,AX-16722608,Affx-6138546,rs76468548,1:184694157,T,C,rs76468548:20-71	32	70.3	20	71	51	rs76468548
chrX	31147756	31147782	seq_b,AX-16722608,Affx-6138546,rs76468548,1:184694157,T,C,rs76468548:44-70	26	100.0	44	70	26	rs76468548
chrX	127833054	127833082	seq_b,AX-16722608,Affx-6138546,rs76468548,1:184694157,T,C,rs76468548:43-71	26	96.5	43	71	28	rs76468548
chrX	11209517	11209546	seq_b,AX-16722608,Affx-6138546,rs76468548,1:184694157,T,C,rs76468548:42-71	25	93.2	42	71	29	rs76468548
chrX	11929267	11929297	seq_b,AX-16722608,Affx-6138546,rs76468548,1:184694157,T,C,rs76468548:29-63	29	80.0	29	63	34	rs76468548
chrX	12819102	12819129	seq_b,AX-16722608,Affx-6138546,rs76468548,1:184694157,T,C,rs76468548:44-71	25	96.3	44	71	27	rs76468548
chrY	18915811	18915836	seq_b,AX-16722608,Affx-6138546,rs76468548,1:184694157,T,C,rs76468548:46-71	21	92.0	46	71	25	rs76468548
chrX	107214960	107215015	seq_b,AX-16722608,Affx-6138546,rs76468548,1:184694157,T,C,rs76468548:11-71	42	82.0	11	71	60	rs76468548
chrX	22537586	22537623	seq_b,AX-16722608,Affx-6138546,rs76468548,1:184694157,T,C,rs76468548:34-71	33	94.6	34	71	37	rs76468548
chrX	13569912	13569965	seq_b,AX-16722608,Affx-6138546,rs76468548,1:184694157,T,C,rs76468548:19-71	37	95.2	19	71	52	rs76468548
chrX	44662000	44662031	seq_b,AX-16722608,Affx-6138546,rs76468548,1:184694157,T,C,rs76468548:40-71	27	93.6	40	71	31	rs76468548
chrX	8021474	8021502	seq_b,AX-16722608,Affx-6138546,rs76468548,1:184694157,T,C,rs76468548:43-71	26	96.5	43	71	28	rs76468548
chrX	10041436	10041464	seq_b,AX-16722608,Affx-6138546,rs76468548,1:184694157,T,C,rs76468548:43-71	26	96.5	43	71	28	rs76468548
chrX	16608437	16608467	seq_b,AX-16722608,Affx-6138546,rs76468548,1:184694157,T,C,rs76468548:41-71	26	93.4	41	71	30	rs76468548
chrX	17975509	17975537	seq_b,AX-16722608,Affx-6138546,rs76468548,1:184694157,T,C,rs76468548:43-71	26	96.5	43	71	28	rs76468548
chrX	28630069	28630097	seq_b,AX-16722608,Affx-6138546,rs76468548,1:184694157,T,C,rs76468548:43-71	26	96.5	43	71	28	rs76468548
chrX	8371280	8371319	seq_b,AX-16722608,Affx-6138546,rs76468548,1:184694157,T,C,rs76468548:24-71	30	73.6	24	71	47	rs76468548
chrX	14286869	14286897	seq_b,AX-16722608,Affx-6138546,rs76468548,1:184694157,T,C,rs76468548:42-71	27	89.3	42	71	29	rs76468548
chrX	66086575	66086619	seq_b,AX-16722608,Affx-6138546,rs76468548,1:184694157,T,C,rs76468548:16-59	30	91.7	16	59	43	rs76468548
chrX	135145168	135145197	seq_b,AX-16722608,Affx-6138546,rs76468548,1:184694157,T,C,rs76468548:42-71	25	93.2	42	71	29	rs76468548
chrX	6858270	6858296	seq_b,AX-16722608,Affx-6138546,rs76468548,1:184694157,T,C,rs76468548:45-71	24	96.2	45	71	26	rs76468548
chrX	10380867	10380893	seq_b,AX-16722608,Affx-6138546,rs76468548,1:184694157,T,C,rs76468548:45-71	24	96.2	45	71	26	rs76468548
chrX	10438980	10439006	seq_b,AX-16722608,Affx-6138546,rs76468548,1:184694157,T,C,rs76468548:45-71	24	96.2	45	71	26	rs76468548
chrX	112312137	112312157	seq_b,AX-16722737,Affx-6139412,rs582207,11:83315064,T,C,rs582207:34-54	20	100.0	34	54	20	rs582207
chrX	17655112	17655161	seq_a,AX-16722785,Affx-6139661,rs634368,11:83324911,A,G,rs634368:16-63	35	97.3	16	63	47	rs634368
chrX	15587743	15587793	seq_a,AX-16722785,Affx-6139661,rs634368,11:83324911,A,G,rs634368:16-64	32	94.5	16	64	48	rs634368
chrX	32389114	32389138	seq_a,AX-16722785,Affx-6139661,rs634368,11:83324911,A,G,rs634368:40-64	22	95.9	40	64	24	rs634368
chrX	17655112	17655161	seq_b,AX-16722785,Affx-6139661,rs634368,11:83324911,A,G,rs634368:16-63	35	97.3	16	63	47	rs634368
chrX	32389114	32389143	seq_b,AX-16722785,Affx-6139661,rs634368,11:83324911,A,G,rs634368:34-64	26	86.3	34	64	30	rs634368
chrY	19922339	19922391	seq_a,AX-16723144,Affx-6141774,rs7933908,11:83407794,T,G,rs7933908:47-71	23	100.0	47	71	24	rs7933908
chrY	19922339	19922391	seq_b,AX-16723144,Affx-6141774,rs7933908,11:83407794,T,G,rs7933908:47-71	23	100.0	47	71	24	rs7933908
chrX	57099894	57099916	seq_a,AX-16723461,Affx-6143632,rs12283611,11:83487277,A,C,rs12283611:15-37	20	95.5	15	37	22	rs12283611
chrX	70746347	70746398	seq_a,AX-16723522,Affx-6143940,rs12284617,11:83500105,A,G,rs12284617:0-70	41	74.0	0	70	70	rs12284617
chrX	70746347	70746367	seq_b,AX-16723522,Affx-6143940,rs12284617,11:83500105,A,G,rs12284617:0-20	20	100.0	0	20	20	rs12284617
chrX	30569761	30569787	seq_a,AX-16723576,Affx-6144230,rs7512071,1:184921581,T,C,rs7512071:45-71	22	92.4	45	71	26	rs7512071
chrX	37768826	37768848	seq_a,AX-16723576,Affx-6144230,rs7512071,1:184921581,T,C,rs7512071:49-71	20	95.5	49	71	22	rs7512071
chrX	30569761	30569787	seq_b,AX-16723576,Affx-6144230,rs7512071,1:184921581,T,C,rs7512071:45-71	22	92.4	45	71	26	rs7512071
chrX	37768826	37768848	seq_b,AX-16723576,Affx-6144230,rs7512071,1:184921581,T,C,rs7512071:49-71	20	95.5	49	71	22	rs7512071
chrX	150554108	150554136	seq_a,AX-16723617,Affx-6144424,rs1451394,11:83516953,T,C,rs1451394:0-28	24	92.9	0	28	28	rs1451394
chrX	150554108	150554136	seq_b,AX-16723617,Affx-6144424,rs1451394,11:83516953,T,C,rs1451394:0-28	24	92.9	0	28	28	rs1451394
chrX	5970180	5970203	seq_b,AX-16723617,Affx-6144424,rs1451394,11:83516953,T,C,rs1451394:25-49	22	87.0	25	49	24	rs1451394
chrX	46025800	46025830	seq_a,AX-16723641,Affx-6144542,rs1451396,11:83522474,T,C,rs1451396:0-26	23	96.0	0	26	26	rs1451396
chrX	46025787	46025830	seq_b,AX-16723641,Affx-6144542,rs1451396,11:83522474,T,C,rs1451396:0-39	28	86.9	0	39	39	rs1451396
chrX	147120158	147120211	seq_a,AX-16723669,Affx-6144692,rs11820522,11:83528804,A,G,rs11820522:0-53	29	77.4	0	53	53	rs11820522
chrX	20180836	20180885	seq_a,AX-16723669,Affx-6144692,rs11820522,11:83528804,A,G,rs11820522:28-71	29	94.0	28	71	43	rs11820522
chrX	70133279	70133301	seq_a,AX-16723669,Affx-6144692,rs11820522,11:83528804,A,G,rs11820522:49-71	20	95.5	49	71	22	rs11820522
chrX	132470950	132470984	seq_a,AX-16723669,Affx-6144692,rs11820522,11:83528804,A,G,rs11820522:30-64	28	91.2	30	64	34	rs11820522
chrX	69061424	69061447	seq_a,AX-16723669,Affx-6144692,rs11820522,11:83528804,A,G,rs11820522:48-71	21	95.7	48	71	23	rs11820522
chrX	70133279	70133301	seq_b,AX-16723669,Affx-6144692,rs11820522,11:83528804,A,G,rs11820522:49-71	20	95.5	49	71	22	rs11820522
chrX	132470950	132470978	seq_b,AX-16723669,Affx-6144692,rs11820522,11:83528804,A,G,rs11820522:36-64	24	92.9	36	64	28	rs11820522
chrX	23143820	23143856	seq_b,AX-16723669,Affx-6144692,rs11820522,11:83528804,A,G,rs11820522:28-64	24	83.4	28	64	36	rs11820522
chrX	69061424	69061447	seq_b,AX-16723669,Affx-6144692,rs11820522,11:83528804,A,G,rs11820522:48-71	21	95.7	48	71	23	rs11820522
chrX	56125094	56125135	seq_a,AX-16723836,Affx-6145610,rs7127637,11:83564875,C,G,rs7127637:10-51	31	87.9	10	51	41	rs7127637
chrX	136219616	136219718	seq_a,AX-16723836,Affx-6145610,rs7127637,11:83564875,C,G,rs7127637:0-28	27	100.0	0	28	28	rs7127637
chrX	149195375	149195399	seq_a,AX-16723836,Affx-6145610,rs7127637,11:83564875,C,G,rs7127637:8-32	24	100.0	8	32	24	rs7127637
chrX	122037896	122037921	seq_a,AX-16723836,Affx-6145610,rs7127637,11:83564875,C,G,rs7127637:10-35	23	96.0	10	35	25	rs7127637
chrX	122282596	122282624	seq_a,AX-16723836,Affx-6145610,rs7127637,11:83564875,C,G,rs7127637:3-32	25	88.9	3	32	29	rs7127637
chrX	127090863	127090891	seq_a,AX-16723836,Affx-6145610,rs7127637,11:83564875,C,G,rs7127637:3-32	25	85.8	3	32	29	rs7127637
chrX	136237648	136237670	seq_a,AX-16723836,Affx-6145610,rs7127637,11:83564875,C,G,rs7127637:10-32	22	100.0	10	32	22	rs7127637
chrX	11891286	11891308	seq_a,AX-16723836,Affx-6145610,rs7127637,11:83564875,C,G,rs7127637:10-32	22	100.0	10	32	22	rs7127637
chrX	127113340	127113362	seq_a,AX-16723836,Affx-6145610,rs7127637,11:83564875,C,G,rs7127637:10-32	20	95.5	10	32	22	rs7127637
chrX	127111814	127111836	seq_a,AX-16723836,Affx-6145610,rs7127637,11:83564875,C,G,rs7127637:10-32	20	95.5	10	32	22	rs7127637
chrX	98890219	98890241	seq_a,AX-16723836,Affx-6145610,rs7127637,11:83564875,C,G,rs7127637:10-32	20	95.5	10	32	22	rs7127637
chrX	82110732	82110757	seq_a,AX-16723836,Affx-6145610,rs7127637,11:83564875,C,G,rs7127637:1-27	22	87.5	1	27	26	rs7127637
chrX	129894379	129894407	seq_a,AX-16723836,Affx-6145610,rs7127637,11:83564875,C,G,rs7127637:3-32	27	89.3	3	32	29	rs7127637
chrX	56125094	56125135	seq_b,AX-16723836,Affx-6145610,rs7127637,11:83564875,C,G,rs7127637:10-51	33	90.3	10	51	41	rs7127637
chrX	122037896	122037936	seq_b,AX-16723836,Affx-6145610,rs7127637,11:83564875,C,G,rs7127637:10-50	32	90.0	10	50	40	rs7127637
chrX	136237648	136237688	seq_b,AX-16723836,Affx-6145610,rs7127637,11:83564875,C,G,rs7127637:10-50	32	90.0	10	50	40	rs7127637
chrX	136219616	136219718	seq_b,AX-16723836,Affx-6145610,rs7127637,11:83564875,C,G,rs7127637:0-28	27	100.0	0	28	28	rs7127637
chrX	149195375	149195399	seq_b,AX-16723836,Affx-6145610,rs7127637,11:83564875,C,G,rs7127637:8-32	24	100.0	8	32	24	rs7127637
chrX	122282596	122282624	seq_b,AX-16723836,Affx-6145610,rs7127637,11:83564875,C,G,rs7127637:3-32	25	88.9	3	32	29	rs7127637
chrX	127090863	127090891	seq_b,AX-16723836,Affx-6145610,rs7127637,11:83564875,C,G,rs7127637:3-32	25	85.8	3	32	29	rs7127637
chrX	11891286	11891308	seq_b,AX-16723836,Affx-6145610,rs7127637,11:83564875,C,G,rs7127637:10-32	22	100.0	10	32	22	rs7127637
chrX	127113340	127113362	seq_b,AX-16723836,Affx-6145610,rs7127637,11:83564875,C,G,rs7127637:10-32	20	95.5	10	32	22	rs7127637
chrX	127111814	127111836	seq_b,AX-16723836,Affx-6145610,rs7127637,11:83564875,C,G,rs7127637:10-32	20	95.5	10	32	22	rs7127637
chrX	98890219	98890241	seq_b,AX-16723836,Affx-6145610,rs7127637,11:83564875,C,G,rs7127637:10-32	20	95.5	10	32	22	rs7127637
chrX	82110732	82110757	seq_b,AX-16723836,Affx-6145610,rs7127637,11:83564875,C,G,rs7127637:1-27	22	87.5	1	27	26	rs7127637
chrX	129894379	129894407	seq_b,AX-16723836,Affx-6145610,rs7127637,11:83564875,C,G,rs7127637:3-32	27	89.3	3	32	29	rs7127637
chrX	121543478	121543498	seq_b,AX-16723836,Affx-6145610,rs7127637,11:83564875,C,G,rs7127637:16-36	20	100.0	16	36	20	rs7127637
chrX	21348336	21348362	seq_a,AX-16724187,Affx-6147579,rs58178367,11:83642842,T,C,rs58178367:46-69	22	100.0	46	69	23	rs58178367
chrX	21348336	21348362	seq_b,AX-16724187,Affx-6147579,rs58178367,11:83642842,T,C,rs58178367:46-69	22	100.0	46	69	23	rs58178367
chrY	18456172	18456218	seq_a,AX-16724279,Affx-6147950,rs180700333,11:83657175,A,G,rs180700333:0-46	34	87.0	0	46	46	rs180700333
chrX	100404602	100404648	seq_a,AX-16724279,Affx-6147950,rs180700333,11:83657175,A,G,rs180700333:0-46	38	91.4	0	46	46	rs180700333
chrX	22057193	22057239	seq_a,AX-16724279,Affx-6147950,rs180700333,11:83657175,A,G,rs180700333:0-46	38	91.4	0	46	46	rs180700333
chrX	107006193	107006239	seq_a,AX-16724279,Affx-6147950,rs180700333,11:83657175,A,G,rs180700333:0-46	36	89.2	0	46	46	rs180700333
chrX	120320421	120320462	seq_a,AX-16724279,Affx-6147950,rs180700333,11:83657175,A,G,rs180700333:3-44	35	92.7	3	44	41	rs180700333
chrX	18411718	18411741	seq_a,AX-16724279,Affx-6147950,rs180700333,11:83657175,A,G,rs180700333:23-46	23	100.0	23	46	23	rs180700333
chrY	18352880	18352926	seq_a,AX-16724279,Affx-6147950,rs180700333,11:83657175,A,G,rs180700333:0-46	34	87.0	0	46	46	rs180700333
chrX	46672498	46672550	seq_a,AX-16724279,Affx-6147950,rs180700333,11:83657175,A,G,rs180700333:19-71	42	90.4	19	71	52	rs180700333
chrX	13769817	13769863	seq_a,AX-16724279,Affx-6147950,rs180700333,11:83657175,A,G,rs180700333:0-46	38	91.4	0	46	46	rs180700333
chrX	141802184	141802228	seq_a,AX-16724279,Affx-6147950,rs180700333,11:83657175,A,G,rs180700333:0-44	34	88.7	0	44	44	rs180700333
chrX	54538735	54538775	seq_a,AX-16724279,Affx-6147950,rs180700333,11:83657175,A,G,rs180700333:4-44	34	92.5	4	44	40	rs180700333
chrX	122553124	122553170	seq_a,AX-16724279,Affx-6147950,rs180700333,11:83657175,A,G,rs180700333:0-46	32	84.8	0	46	46	rs180700333
chrX	16724850	16749972	seq_a,AX-16724279,Affx-6147950,rs180700333,11:83657175,A,G,rs180700333:1-44	38	95.4	1	44	43	rs180700333
chrX	99753255	99753279	seq_a,AX-16724279,Affx-6147950,rs180700333,11:83657175,A,G,rs180700333:39-63	22	95.9	39	63	24	rs180700333
chrY	2421456	2421527	seq_b,AX-16724279,Affx-6147950,rs180700333,11:83657175,A,G,rs180700333:0-71	55	88.8	0	71	71	rs180700333
chrY	3747256	3747302	seq_b,AX-16724279,Affx-6147950,rs180700333,11:83657175,A,G,rs180700333:0-46	40	93.5	0	46	46	rs180700333
chrX	2471456	2471527	seq_b,AX-16724279,Affx-6147950,rs180700333,11:83657175,A,G,rs180700333:0-71	55	88.8	0	71	71	rs180700333
chrX	129129088	129129159	seq_b,AX-16724279,Affx-6147950,rs180700333,11:83657175,A,G,rs180700333:0-71	49	84.6	0	71	71	rs180700333
chrX	134499500	134499565	seq_b,AX-16724279,Affx-6147950,rs180700333,11:83657175,A,G,rs180700333:6-71	47	86.2	6	71	65	rs180700333
chrX	53362458	53362529	seq_b,AX-16724279,Affx-6147950,rs180700333,11:83657175,A,G,rs180700333:0-71	47	83.1	0	71	71	rs180700333
chrX	146337228	146337274	seq_b,AX-16724279,Affx-6147950,rs180700333,11:83657175,A,G,rs180700333:0-46	42	95.7	0	46	46	rs180700333
chrX	54415344	54415415	seq_b,AX-16724279,Affx-6147950,rs180700333,11:83657175,A,G,rs180700333:0-71	53	87.4	0	71	71	rs180700333
chrX	139048060	139048106	seq_b,AX-16724279,Affx-6147950,rs180700333,11:83657175,A,G,rs180700333:0-46	40	93.5	0	46	46	rs180700333
chrX	16749924	16749972	seq_b,AX-16724279,Affx-6147950,rs180700333,11:83657175,A,G,rs180700333:1-46	38	93.2	1	46	45	rs180700333
chrX	99753255	99753294	seq_b,AX-16724279,Affx-6147950,rs180700333,11:83657175,A,G,rs180700333:27-63	31	94.5	27	63	36	rs180700333
chrX	51117186	51117212	seq_a,AX-16724289,Affx-6148000,rs1046592,1:185069561,A,G,rs1046592:43-67	23	100.0	43	67	24	rs1046592
chrX	51117186	51117212	seq_b,AX-16724289,Affx-6148000,rs1046592,1:185069561,A,G,rs1046592:43-67	23	100.0	43	67	24	rs1046592
chrX	51281089	51281117	seq_a,AX-16724465,Affx-6148830,rs2514144,11:83691250,A,G,rs2514144:26-54	26	96.5	26	54	28	rs2514144
chrX	51658575	51658601	seq_a,AX-16724465,Affx-6148830,rs2514144,11:83691250,A,G,rs2514144:26-52	26	100.0	26	52	26	rs2514144
chrX	113493879	113493907	seq_a,AX-16724465,Affx-6148830,rs2514144,11:83691250,A,G,rs2514144:26-54	26	96.5	26	54	28	rs2514144
chrX	57004207	57004235	seq_a,AX-16724465,Affx-6148830,rs2514144,11:83691250,A,G,rs2514144:26-54	26	96.5	26	54	28	rs2514144
chrX	146578326	146578350	seq_a,AX-16724465,Affx-6148830,rs2514144,11:83691250,A,G,rs2514144:30-54	24	100.0	30	54	24	rs2514144
chrX	134176071	134176094	seq_a,AX-16724465,Affx-6148830,rs2514144,11:83691250,A,G,rs2514144:26-49	23	100.0	26	49	23	rs2514144
chrX	123559322	123559346	seq_a,AX-16724465,Affx-6148830,rs2514144,11:83691250,A,G,rs2514144:26-50	22	95.9	26	50	24	rs2514144
chrX	78673973	78673997	seq_a,AX-16724465,Affx-6148830,rs2514144,11:83691250,A,G,rs2514144:30-54	22	95.9	30	54	24	rs2514144
chrX	72240157	72240179	seq_a,AX-16724465,Affx-6148830,rs2514144,11:83691250,A,G,rs2514144:32-54	22	100.0	32	54	22	rs2514144
chrX	3179312	3179333	seq_a,AX-16724465,Affx-6148830,rs2514144,11:83691250,A,G,rs2514144:31-52	21	100.0	31	52	21	rs2514144
chrX	119474007	119474027	seq_a,AX-16724465,Affx-6148830,rs2514144,11:83691250,A,G,rs2514144:26-46	20	100.0	26	46	20	rs2514144
chrY	655784	655811	seq_a,AX-16724465,Affx-6148830,rs2514144,11:83691250,A,G,rs2514144:27-54	23	92.6	27	54	27	rs2514144
chrY	15609194	15609222	seq_a,AX-16724465,Affx-6148830,rs2514144,11:83691250,A,G,rs2514144:26-52	23	96.0	26	52	26	rs2514144
chrY	1966019	1966051	seq_a,AX-16724465,Affx-6148830,rs2514144,11:83691250,A,G,rs2514144:0-45	26	67.9	0	45	45	rs2514144
chrX	101599608	101599646	seq_a,AX-16724465,Affx-6148830,rs2514144,11:83691250,A,G,rs2514144:33-71	32	92.2	33	71	38	rs2514144
chrX	13193094	13193122	seq_a,AX-16724465,Affx-6148830,rs2514144,11:83691250,A,G,rs2514144:26-54	26	96.5	26	54	28	rs2514144
chrX	135897764	135897792	seq_a,AX-16724465,Affx-6148830,rs2514144,11:83691250,A,G,rs2514144:26-54	26	96.5	26	54	28	rs2514144
chrX	51334053	51334081	seq_a,AX-16724465,Affx-6148830,rs2514144,11:83691250,A,G,rs2514144:26-54	26	96.5	26	54	28	rs2514144
chrX	38415338	38415366	seq_a,AX-16724465,Affx-6148830,rs2514144,11:83691250,A,G,rs2514144:26-54	26	96.5	26	54	28	rs2514144
chrX	154609064	154609091	seq_a,AX-16724465,Affx-6148830,rs2514144,11:83691250,A,G,rs2514144:26-53	23	92.6	26	53	27	rs2514144
chrX	119894593	119894616	seq_a,AX-16724465,Affx-6148830,rs2514144,11:83691250,A,G,rs2514144:31-54	23	100.0	31	54	23	rs2514144
chrX	705784	705811	seq_a,AX-16724465,Affx-6148830,rs2514144,11:83691250,A,G,rs2514144:27-54	23	92.6	27	54	27	rs2514144
chrX	45685499	45685522	seq_a,AX-16724465,Affx-6148830,rs2514144,11:83691250,A,G,rs2514144:27-50	21	95.7	27	50	23	rs2514144
chrX	2016019	2016051	seq_a,AX-16724465,Affx-6148830,rs2514144,11:83691250,A,G,rs2514144:0-45	26	67.9	0	45	45	rs2514144
chrX	101599608	101599643	seq_b,AX-16724465,Affx-6148830,rs2514144,11:83691250,A,G,rs2514144:36-71	29	91.5	36	71	35	rs2514144
chrX	92646417	92646438	seq_a,AX-16724506,Affx-6149133,rs72655118,1:18465730,T,C,rs72655118:0-21	21	100.0	0	21	21	rs72655118
chrX	92646417	92646438	seq_b,AX-16724506,Affx-6149133,rs72655118,1:18465730,T,C,rs72655118:0-21	21	100.0	0	21	21	rs72655118
chrX	99241724	99241761	seq_b,AX-16724506,Affx-6149133,rs72655118,1:18465730,T,C,rs72655118:29-53	23	100.0	29	53	24	rs72655118
chrX	12036971	12037009	seq_b,AX-16724510,Affx-6149148,rs75165803,11:83706176,T,C,rs75165803:16-52	29	91.7	16	52	36	rs75165803
chrX	75067149	75067172	seq_b,AX-16724510,Affx-6149148,rs75165803,11:83706176,T,C,rs75165803:20-42	21	100.0	20	42	22	rs75165803
chrY	15177608	15177661	seq_a,AX-16724556,Affx-6149424,rs72949818,11:83716282,T,C,rs72949818:0-53	33	81.2	0	53	53	rs72949818
chrX	76461553	76461596	seq_a,AX-16724556,Affx-6149424,rs72949818,11:83716282,T,C,rs72949818:28-71	31	86.1	28	71	43	rs72949818
chrX	88537129	88537155	seq_a,AX-16724556,Affx-6149424,rs72949818,11:83716282,T,C,rs72949818:40-66	24	96.2	40	66	26	rs72949818
chrX	111917413	111917436	seq_a,AX-16724556,Affx-6149424,rs72949818,11:83716282,T,C,rs72949818:40-63	23	100.0	40	63	23	rs72949818
chrX	46197189	46197212	seq_a,AX-16724556,Affx-6149424,rs72949818,11:83716282,T,C,rs72949818:40-63	23	100.0	40	63	23	rs72949818
chrX	32623414	32623438	seq_a,AX-16724556,Affx-6149424,rs72949818,11:83716282,T,C,rs72949818:38-62	22	95.9	38	62	24	rs72949818
chrX	79897954	79897977	seq_a,AX-16724556,Affx-6149424,rs72949818,11:83716282,T,C,rs72949818:40-63	21	95.7	40	63	23	rs72949818
chrX	67134128	67134178	seq_a,AX-16724556,Affx-6149424,rs72949818,11:83716282,T,C,rs72949818:13-63	28	78.0	13	63	50	rs72949818
chrX	143662939	143662967	seq_a,AX-16724556,Affx-6149424,rs72949818,11:83716282,T,C,rs72949818:38-66	26	96.5	38	66	28	rs72949818
chrX	33851984	33852006	seq_a,AX-16724556,Affx-6149424,rs72949818,11:83716282,T,C,rs72949818:13-35	20	95.5	13	35	22	rs72949818
chrY	15177608	15177661	seq_b,AX-16724556,Affx-6149424,rs72949818,11:83716282,T,C,rs72949818:0-53	35	83.1	0	53	53	rs72949818
chrX	76461553	76461596	seq_b,AX-16724556,Affx-6149424,rs72949818,11:83716282,T,C,rs72949818:28-71	33	88.4	28	71	43	rs72949818
chrX	84723009	84723044	seq_b,AX-16724556,Affx-6149424,rs72949818,11:83716282,T,C,rs72949818:31-66	27	88.6	31	66	35	rs72949818
chrX	88537129	88537155	seq_b,AX-16724556,Affx-6149424,rs72949818,11:83716282,T,C,rs72949818:40-66	24	96.2	40	66	26	rs72949818
chrX	111917413	111917436	seq_b,AX-16724556,Affx-6149424,rs72949818,11:83716282,T,C,rs72949818:40-63	23	100.0	40	63	23	rs72949818
chrX	46197189	46197212	seq_b,AX-16724556,Affx-6149424,rs72949818,11:83716282,T,C,rs72949818:40-63	23	100.0	40	63	23	rs72949818
chrX	32623414	32623438	seq_b,AX-16724556,Affx-6149424,rs72949818,11:83716282,T,C,rs72949818:38-62	22	95.9	38	62	24	rs72949818
chrX	79897954	79897977	seq_b,AX-16724556,Affx-6149424,rs72949818,11:83716282,T,C,rs72949818:40-63	21	95.7	40	63	23	rs72949818
chrX	67134128	67134178	seq_b,AX-16724556,Affx-6149424,rs72949818,11:83716282,T,C,rs72949818:13-63	30	80.0	13	63	50	rs72949818
chrX	143662939	143662967	seq_b,AX-16724556,Affx-6149424,rs72949818,11:83716282,T,C,rs72949818:38-66	26	96.5	38	66	28	rs72949818
chrX	33851983	33852006	seq_b,AX-16724556,Affx-6149424,rs72949818,11:83716282,T,C,rs72949818:13-36	21	95.7	13	36	23	rs72949818
chrX	12135650	12135673	seq_a,AX-16725095,Affx-6152618,rs72724131,1:185263310,C,G,rs72724131:22-44	21	100.0	22	44	22	rs72724131
chrX	122255019	122255049	seq_a,AX-16725152,Affx-6152906,rs75549029,11:83866510,A,G,rs75549029:15-46	23	82.8	15	46	31	rs75549029
chrX	147065563	147065607	seq_a,AX-16725244,Affx-6153385,rs4547116,11:83887731,T,C,rs4547116:27-66	29	96.8	27	66	39	rs4547116
chrX	95494717	95494738	seq_a,AX-16725244,Affx-6153385,rs4547116,11:83887731,T,C,rs4547116:28-49	21	100.0	28	49	21	rs4547116
chrX	127310471	127310491	seq_a,AX-16725307,Affx-6153759,rs79993006,1:185312448,A,G,rs79993006:3-23	20	100.0	3	23	20	rs79993006
chrX	127310471	127310491	seq_b,AX-16725307,Affx-6153759,rs79993006,1:185312448,A,G,rs79993006:3-23	20	100.0	3	23	20	rs79993006
chrX	28247781	28247820	seq_a,AX-16725342,Affx-6153967,rs72953553,11:83909833,A,G,rs72953553:14-45	26	96.6	14	45	31	rs72953553
chrX	12384680	12384702	seq_a,AX-16725537,Affx-6155449,rs75056714,1:185382653,T,C,rs75056714:39-61	22	100.0	39	61	22	rs75056714
chrX	12384680	12384702	seq_b,AX-16725537,Affx-6155449,rs75056714,1:185382653,T,C,rs75056714:39-61	22	100.0	39	61	22	rs75056714
chrX	69516390	69516413	seq_a,AX-16725560,Affx-6155536,rs78825160,1:185387673,T,C,rs78825160:8-31	21	95.7	8	31	23	rs78825160
chrX	5049142	5049166	seq_a,AX-16725560,Affx-6155536,rs78825160,1:185387673,T,C,rs78825160:4-28	20	91.7	4	28	24	rs78825160
chrX	69516390	69516413	seq_b,AX-16725560,Affx-6155536,rs78825160,1:185387673,T,C,rs78825160:8-31	21	95.7	8	31	23	rs78825160
chrX	5049142	5049166	seq_b,AX-16725560,Affx-6155536,rs78825160,1:185387673,T,C,rs78825160:4-28	20	91.7	4	28	24	rs78825160
chrY	2286843	2286996	seq_b,AX-16725690,Affx-6156251,rs114450019,1:185420876,T,C,rs114450019:10-39	26	96.6	10	39	29	rs114450019
chrX	2336843	2336996	seq_b,AX-16725690,Affx-6156251,rs114450019,1:185420876,T,C,rs114450019:10-39	26	96.6	10	39	29	rs114450019
chrX	83759047	83759081	seq_a,AX-16725714,Affx-6156375,rs72726006,1:185426280,A,G,rs72726006:0-34	30	94.2	0	34	34	rs72726006
chrX	10527813	10527834	seq_a,AX-16725714,Affx-6156375,rs72726006,1:185426280,A,G,rs72726006:0-21	21	100.0	0	21	21	rs72726006
chrX	14637919	14637939	seq_a,AX-16725714,Affx-6156375,rs72726006,1:185426280,A,G,rs72726006:0-20	20	100.0	0	20	20	rs72726006
chrX	111131054	111131084	seq_a,AX-16725714,Affx-6156375,rs72726006,1:185426280,A,G,rs72726006:0-34	27	79.4	0	34	34	rs72726006
chrX	116993972	116993997	seq_a,AX-16725714,Affx-6156375,rs72726006,1:185426280,A,G,rs72726006:0-25	23	96.0	0	25	25	rs72726006
chrX	135278211	135278232	seq_a,AX-16725714,Affx-6156375,rs72726006,1:185426280,A,G,rs72726006:3-24	21	100.0	3	24	21	rs72726006
chrX	154311922	154311942	seq_a,AX-16725714,Affx-6156375,rs72726006,1:185426280,A,G,rs72726006:1-21	20	100.0	1	21	20	rs72726006
chrX	83759047	83759081	seq_b,AX-16725714,Affx-6156375,rs72726006,1:185426280,A,G,rs72726006:0-34	30	94.2	0	34	34	rs72726006
chrX	10527813	10527834	seq_b,AX-16725714,Affx-6156375,rs72726006,1:185426280,A,G,rs72726006:0-21	21	100.0	0	21	21	rs72726006
chrX	14637919	14637939	seq_b,AX-16725714,Affx-6156375,rs72726006,1:185426280,A,G,rs72726006:0-20	20	100.0	0	20	20	rs72726006
chrX	111131054	111131084	seq_b,AX-16725714,Affx-6156375,rs72726006,1:185426280,A,G,rs72726006:0-34	27	79.4	0	34	34	rs72726006
chrX	116993972	116993997	seq_b,AX-16725714,Affx-6156375,rs72726006,1:185426280,A,G,rs72726006:0-25	23	96.0	0	25	25	rs72726006
chrX	135278211	135278232	seq_b,AX-16725714,Affx-6156375,rs72726006,1:185426280,A,G,rs72726006:3-24	21	100.0	3	24	21	rs72726006
chrX	154311922	154311942	seq_b,AX-16725714,Affx-6156375,rs72726006,1:185426280,A,G,rs72726006:1-21	20	100.0	1	21	20	rs72726006
chrY	19706353	19706373	seq_a,AX-16725818,Affx-6156901,rs3895900,11:84041398,C,G,rs3895900:8-28	20	100.0	8	28	20	rs3895900
chrY	2250498	2250518	seq_a,AX-16725818,Affx-6156901,rs3895900,11:84041398,C,G,rs3895900:8-28	20	100.0	8	28	20	rs3895900
chrX	2300498	2300518	seq_a,AX-16725818,Affx-6156901,rs3895900,11:84041398,C,G,rs3895900:8-28	20	100.0	8	28	20	rs3895900
chrY	20473399	20473419	seq_a,AX-16725818,Affx-6156901,rs3895900,11:84041398,C,G,rs3895900:8-28	20	100.0	8	28	20	rs3895900
chrY	19706353	19706373	seq_b,AX-16725818,Affx-6156901,rs3895900,11:84041398,C,G,rs3895900:8-28	20	100.0	8	28	20	rs3895900
chrY	2250498	2250518	seq_b,AX-16725818,Affx-6156901,rs3895900,11:84041398,C,G,rs3895900:8-28	20	100.0	8	28	20	rs3895900
chrX	2300498	2300518	seq_b,AX-16725818,Affx-6156901,rs3895900,11:84041398,C,G,rs3895900:8-28	20	100.0	8	28	20	rs3895900
chrY	20473399	20473419	seq_b,AX-16725818,Affx-6156901,rs3895900,11:84041398,C,G,rs3895900:8-28	20	100.0	8	28	20	rs3895900
chrX	135978349	135978380	seq_a,AX-16725945,Affx-6157436,rs1559856,11:84064182,T,G,rs1559856:36-67	25	90.4	36	67	31	rs1559856
chrX	135978347	135978380	seq_b,AX-16725945,Affx-6157436,rs1559856,11:84064182,T,G,rs1559856:34-67	27	91.0	34	67	33	rs1559856
chrY	3933044	3933073	seq_a,AX-16726131,Affx-6158540,rs10752956,1:185517712,T,C,rs10752956:42-70	27	100.0	42	70	28	rs10752956
chrX	89742182	89742211	seq_a,AX-16726131,Affx-6158540,rs10752956,1:185517712,T,C,rs10752956:42-70	27	100.0	42	70	28	rs10752956
chrX	43852304	43852588	seq_a,AX-16726131,Affx-6158540,rs10752956,1:185517712,T,C,rs10752956:4-71	40	95.6	4	71	67	rs10752956
chrX	38399629	38399671	seq_a,AX-16726131,Affx-6158540,rs10752956,1:185517712,T,C,rs10752956:30-71	29	96.8	30	71	41	rs10752956
chrX	15782215	15782244	seq_a,AX-16726131,Affx-6158540,rs10752956,1:185517712,T,C,rs10752956:29-71	28	69.0	29	71	42	rs10752956
chrX	70235470	70235491	seq_a,AX-16726131,Affx-6158540,rs10752956,1:185517712,T,C,rs10752956:50-71	21	100.0	50	71	21	rs10752956
chrX	81745314	81745334	seq_a,AX-16726131,Affx-6158540,rs10752956,1:185517712,T,C,rs10752956:28-48	20	100.0	28	48	20	rs10752956
chrX	95873496	95873561	seq_a,AX-16726131,Affx-6158540,rs10752956,1:185517712,T,C,rs10752956:4-70	41	91.2	4	70	66	rs10752956
chrX	27067221	27067266	seq_a,AX-16726131,Affx-6158540,rs10752956,1:185517712,T,C,rs10752956:27-71	32	97.1	27	71	44	rs10752956
chrX	43849073	43849133	seq_a,AX-16726131,Affx-6158540,rs10752956,1:185517712,T,C,rs10752956:4-66	36	87.5	4	66	62	rs10752956
chrY	3933044	3933073	seq_b,AX-16726131,Affx-6158540,rs10752956,1:185517712,T,C,rs10752956:42-70	27	100.0	42	70	28	rs10752956
chrX	89742182	89742211	seq_b,AX-16726131,Affx-6158540,rs10752956,1:185517712,T,C,rs10752956:42-70	27	100.0	42	70	28	rs10752956
chrX	15782222	15782244	seq_b,AX-16726131,Affx-6158540,rs10752956,1:185517712,T,C,rs10752956:49-71	22	100.0	49	71	22	rs10752956
chrX	70235470	70235491	seq_b,AX-16726131,Affx-6158540,rs10752956,1:185517712,T,C,rs10752956:50-71	21	100.0	50	71	21	rs10752956
chrX	38399650	38399671	seq_b,AX-16726131,Affx-6158540,rs10752956,1:185517712,T,C,rs10752956:50-71	21	100.0	50	71	21	rs10752956
chrX	95873496	95873561	seq_b,AX-16726131,Affx-6158540,rs10752956,1:185517712,T,C,rs10752956:4-70	39	88.9	4	70	66	rs10752956
chrX	27067221	27067243	seq_b,AX-16726131,Affx-6158540,rs10752956,1:185517712,T,C,rs10752956:49-71	22	100.0	49	71	22	rs10752956
chrX	151513097	151513117	seq_a,AX-16726164,Affx-6158766,rs75863039,1:18506689,A,G,rs75863039:51-71	20	100.0	51	71	20	rs75863039
chrX	151513097	151513117	seq_b,AX-16726164,Affx-6158766,rs75863039,1:18506689,A,G,rs75863039:51-71	20	100.0	51	71	20	rs75863039
chrY	23252589	23252621	seq_a,AX-16726287,Affx-6159396,rs117555393,1:185552470,T,G,rs117555393:7-39	28	93.8	7	39	32	rs117555393
chrX	101432441	101432500	seq_a,AX-16726287,Affx-6159396,rs117555393,1:185552470,T,G,rs117555393:12-71	47	89.9	12	71	59	rs117555393
chrX	62581448	62581506	seq_a,AX-16726287,Affx-6159396,rs117555393,1:185552470,T,G,rs117555393:5-63	46	89.7	5	63	58	rs117555393
chrX	64003375	64003419	seq_a,AX-16726287,Affx-6159396,rs117555393,1:185552470,T,G,rs117555393:19-63	36	91.0	19	63	44	rs117555393
chrX	93749150	93749210	seq_a,AX-16726287,Affx-6159396,rs117555393,1:185552470,T,G,rs117555393:0-60	50	91.7	0	60	60	rs117555393
chrX	64417544	64417605	seq_a,AX-16726287,Affx-6159396,rs117555393,1:185552470,T,G,rs117555393:7-68	45	86.9	7	68	61	rs117555393
chrX	62581448	62581506	seq_b,AX-16726287,Affx-6159396,rs117555393,1:185552470,T,G,rs117555393:5-63	44	88.0	5	63	58	rs117555393
chrX	64003375	64003419	seq_b,AX-16726287,Affx-6159396,rs117555393,1:185552470,T,G,rs117555393:19-63	34	88.7	19	63	44	rs117555393
chrX	93749150	93749210	seq_b,AX-16726287,Affx-6159396,rs117555393,1:185552470,T,G,rs117555393:0-60	48	90.0	0	60	60	rs117555393
chrX	64417544	64417564	seq_b,AX-16726287,Affx-6159396,rs117555393,1:185552470,T,G,rs117555393:48-68	20	100.0	48	68	20	rs117555393
chrY	15719675	15719698	seq_a,AX-16726300,Affx-6159457,rs118186272,1:185554905,A,G,rs118186272:0-23	23	100.0	0	23	23	rs118186272
chrX	26237583	26237621	seq_b,AX-16726300,Affx-6159457,rs118186272,1:185554905,A,G,rs118186272:1-41	35	86.9	1	41	40	rs118186272
chrY	15719675	15719698	seq_b,AX-16726300,Affx-6159457,rs118186272,1:185554905,A,G,rs118186272:0-23	23	100.0	0	23	23	rs118186272
chrX	31813402	31813422	seq_a,AX-16726361,Affx-6159899,rs12289586,11:8427304,T,C,rs12289586:41-61	20	100.0	41	61	20	rs12289586
chrX	31813402	31813422	seq_b,AX-16726361,Affx-6159899,rs12289586,11:8427304,T,C,rs12289586:41-61	20	100.0	41	61	20	rs12289586
chrX	112644135	112644156	seq_a,AX-16726453,Affx-6160501,rs80127330,1:185596050,T,C,rs80127330:41-62	21	100.0	41	62	21	rs80127330
chrX	112644135	112644156	seq_b,AX-16726453,Affx-6160501,rs80127330,1:185596050,T,C,rs80127330:41-62	21	100.0	41	62	21	rs80127330
chrY	16033388	16033445	seq_a,AX-16726536,Affx-6160961,rs74455225,1:185619568,T,C,rs74455225:6-54	38	95.3	6	54	48	rs74455225
chrY	18507576	18507607	seq_a,AX-16726536,Affx-6160961,rs74455225,1:185619568,T,C,rs74455225:22-53	29	96.8	22	53	31	rs74455225
chrX	68488024	68488090	seq_a,AX-16726536,Affx-6160961,rs74455225,1:185619568,T,C,rs74455225:6-71	47	89.9	6	71	65	rs74455225
chrX	13401601	13401668	seq_a,AX-16726536,Affx-6160961,rs74455225,1:185619568,T,C,rs74455225:8-71	44	89.5	8	71	63	rs74455225
chrX	43404473	43404541	seq_a,AX-16726536,Affx-6160961,rs74455225,1:185619568,T,C,rs74455225:6-71	43	86.5	6	71	65	rs74455225
chrX	113241254	113241291	seq_a,AX-16726536,Affx-6160961,rs74455225,1:185619568,T,C,rs74455225:34-71	33	94.6	34	71	37	rs74455225
chrX	4722525	4722561	seq_a,AX-16726536,Affx-6160961,rs74455225,1:185619568,T,C,rs74455225:22-57	32	97.2	22	57	35	rs74455225
chrX	67632050	67632095	seq_a,AX-16726536,Affx-6160961,rs74455225,1:185619568,T,C,rs74455225:24-71	35	80.0	24	71	47	rs74455225
chrX	46169721	46169757	seq_a,AX-16726536,Affx-6160961,rs74455225,1:185619568,T,C,rs74455225:22-58	30	91.7	22	58	36	rs74455225
chrX	5246708	5246739	seq_a,AX-16726536,Affx-6160961,rs74455225,1:185619568,T,C,rs74455225:22-53	29	96.8	22	53	31	rs74455225
chrX	93644275	93644310	seq_a,AX-16726536,Affx-6160961,rs74455225,1:185619568,T,C,rs74455225:22-58	32	91.2	22	58	36	rs74455225
chrX	97549548	97549582	seq_a,AX-16726536,Affx-6160961,rs74455225,1:185619568,T,C,rs74455225:22-58	30	87.5	22	58	36	rs74455225
chrX	35759995	35760026	seq_a,AX-16726536,Affx-6160961,rs74455225,1:185619568,T,C,rs74455225:22-53	25	90.4	22	53	31	rs74455225
chrY	18301495	18301526	seq_a,AX-16726536,Affx-6160961,rs74455225,1:185619568,T,C,rs74455225:22-53	29	96.8	22	53	31	rs74455225
chrX	68010918	68010982	seq_a,AX-16726536,Affx-6160961,rs74455225,1:185619568,T,C,rs74455225:8-71	43	87.8	8	71	63	rs74455225
chrX	113448184	113448223	seq_a,AX-16726536,Affx-6160961,rs74455225,1:185619568,T,C,rs74455225:22-62	36	89.8	22	62	40	rs74455225
chrX	8495377	8495434	seq_a,AX-16726536,Affx-6160961,rs74455225,1:185619568,T,C,rs74455225:6-54	38	95.3	6	54	48	rs74455225
chrX	50912166	50912201	seq_a,AX-16726536,Affx-6160961,rs74455225,1:185619568,T,C,rs74455225:23-58	33	97.2	23	58	35	rs74455225
chrX	23147024	23147061	seq_a,AX-16726536,Affx-6160961,rs74455225,1:185619568,T,C,rs74455225:22-58	33	97.3	22	58	36	rs74455225
chrX	110081719	110081755	seq_a,AX-16726536,Affx-6160961,rs74455225,1:185619568,T,C,rs74455225:22-58	32	94.5	22	58	36	rs74455225
chrX	85791400	85791433	seq_a,AX-16726536,Affx-6160961,rs74455225,1:185619568,T,C,rs74455225:25-58	29	94.0	25	58	33	rs74455225
chrX	43402466	43402520	seq_a,AX-16726536,Affx-6160961,rs74455225,1:185619568,T,C,rs74455225:6-58	37	95.2	6	58	52	rs74455225
chrX	49407952	49407983	seq_a,AX-16726536,Affx-6160961,rs74455225,1:185619568,T,C,rs74455225:29-60	27	93.6	29	60	31	rs74455225
chrX	93570025	93570055	seq_a,AX-16726536,Affx-6160961,rs74455225,1:185619568,T,C,rs74455225:23-53	24	90.0	23	53	30	rs74455225
chrX	74335876	74335902	seq_a,AX-16726536,Affx-6160961,rs74455225,1:185619568,T,C,rs74455225:23-49	24	96.2	23	49	26	rs74455225
chrX	62662271	62662291	seq_a,AX-16726536,Affx-6160961,rs74455225,1:185619568,T,C,rs74455225:23-43	20	100.0	23	43	20	rs74455225
chrX	12543689	12543709	seq_a,AX-16726536,Affx-6160961,rs74455225,1:185619568,T,C,rs74455225:36-56	20	100.0	36	56	20	rs74455225
chrX	68488024	68488090	seq_b,AX-16726536,Affx-6160961,rs74455225,1:185619568,T,C,rs74455225:6-71	45	88.2	6	71	65	rs74455225
chrX	43404473	43404541	seq_b,AX-16726536,Affx-6160961,rs74455225,1:185619568,T,C,rs74455225:6-71	45	88.2	6	71	65	rs74455225
chrX	113241246	113241291	seq_b,AX-16726536,Affx-6160961,rs74455225,1:185619568,T,C,rs74455225:26-71	38	93.2	26	71	45	rs74455225
chrX	13401601	13401668	seq_b,AX-16726536,Affx-6160961,rs74455225,1:185619568,T,C,rs74455225:8-71	40	88.5	8	71	63	rs74455225
chrX	4722525	4722561	seq_b,AX-16726536,Affx-6160961,rs74455225,1:185619568,T,C,rs74455225:22-57	32	97.2	22	57	35	rs74455225
chrX	67632064	67632095	seq_b,AX-16726536,Affx-6160961,rs74455225,1:185619568,T,C,rs74455225:40-71	25	90.4	40	71	31	rs74455225
chrX	46169709	46169757	seq_b,AX-16726536,Affx-6160961,rs74455225,1:185619568,T,C,rs74455225:29-58	26	96.5	29	58	29	rs74455225
chrY	18301495	18301526	seq_b,AX-16726536,Affx-6160961,rs74455225,1:185619568,T,C,rs74455225:22-53	27	93.6	22	53	31	rs74455225
chrX	68010918	68010982	seq_b,AX-16726536,Affx-6160961,rs74455225,1:185619568,T,C,rs74455225:8-71	41	86.0	8	71	63	rs74455225
chrX	113448184	113448223	seq_b,AX-16726536,Affx-6160961,rs74455225,1:185619568,T,C,rs74455225:22-62	34	87.2	22	62	40	rs74455225
chrX	50912166	50912201	seq_b,AX-16726536,Affx-6160961,rs74455225,1:185619568,T,C,rs74455225:23-58	31	94.3	23	58	35	rs74455225
chrX	23147024	23147061	seq_b,AX-16726536,Affx-6160961,rs74455225,1:185619568,T,C,rs74455225:22-58	31	94.5	22	58	36	rs74455225
chrX	110081719	110081755	seq_b,AX-16726536,Affx-6160961,rs74455225,1:185619568,T,C,rs74455225:22-58	30	91.7	22	58	36	rs74455225
chrX	43402466	43402520	seq_b,AX-16726536,Affx-6160961,rs74455225,1:185619568,T,C,rs74455225:6-58	37	95.2	6	58	52	rs74455225
chrX	93570025	93570055	seq_b,AX-16726536,Affx-6160961,rs74455225,1:185619568,T,C,rs74455225:23-53	26	93.4	23	53	30	rs74455225
chrX	113042704	113042725	seq_b,AX-16726536,Affx-6160961,rs74455225,1:185619568,T,C,rs74455225:22-43	21	100.0	22	43	21	rs74455225
chrX	49407952	49407972	seq_b,AX-16726536,Affx-6160961,rs74455225,1:185619568,T,C,rs74455225:40-60	20	100.0	40	60	20	rs74455225
chrX	12543689	12543709	seq_b,AX-16726536,Affx-6160961,rs74455225,1:185619568,T,C,rs74455225:36-56	20	100.0	36	56	20	rs74455225
chrX	114583532	114583552	seq_a,AX-16726756,Affx-6162177,rs55943315,1:185672363,T,C,rs55943315:21-41	20	100.0	21	41	20	rs55943315
chrX	141449515	141449554	seq_a,AX-16726950,Affx-6163077,rs75379486,11:84302299,T,C,rs75379486:3-42	39	100.0	3	42	39	rs75379486
chrX	9937470	9937493	seq_a,AX-16726950,Affx-6163077,rs75379486,11:84302299,T,C,rs75379486:19-42	23	100.0	19	42	23	rs75379486
chrX	40014210	40014230	seq_a,AX-16726950,Affx-6163077,rs75379486,11:84302299,T,C,rs75379486:22-42	20	100.0	22	42	20	rs75379486
chrX	77589760	77589781	seq_a,AX-16727060,Affx-6163617,rs77558226,11:84326225,A,G,rs77558226:50-71	21	100.0	50	71	21	rs77558226
chrX	77589760	77589781	seq_b,AX-16727060,Affx-6163617,rs77558226,11:84326225,A,G,rs77558226:50-71	21	100.0	50	71	21	rs77558226
chrX	81452353	81452381	seq_a,AX-16727354,Affx-6164982,rs79190306,11:8449677,T,C,rs79190306:0-26	23	96.2	0	26	26	rs79190306
chrX	4161865	4161896	seq_a,AX-16727619,Affx-6166443,rs1407425,1:185863728,A,G,rs1407425:13-41	24	96.2	13	41	28	rs1407425
chrX	92880408	92880428	seq_a,AX-16728266,Affx-6170117,rs76561790,11:84614647,A,C,rs76561790:27-47	20	100.0	27	47	20	rs76561790
chrY	23336424	23336452	seq_a,AX-16728644,Affx-6172132,rs78016852,11:84704861,T,C,rs78016852:43-71	26	96.5	43	71	28	rs78016852
chrY	23348272	23348299	seq_a,AX-16728644,Affx-6172132,rs78016852,11:84704861,T,C,rs78016852:44-71	25	96.3	44	71	27	rs78016852
chrX	64415913	64415941	seq_a,AX-16728644,Affx-6172132,rs78016852,11:84704861,T,C,rs78016852:43-71	26	96.5	43	71	28	rs78016852
chrX	145789746	145789817	seq_a,AX-16728644,Affx-6172132,rs78016852,11:84704861,T,C,rs78016852:0-71	59	91.6	0	71	71	rs78016852
chrX	63222398	63222426	seq_a,AX-16728644,Affx-6172132,rs78016852,11:84704861,T,C,rs78016852:43-71	28	100.0	43	71	28	rs78016852
chrX	36037273	36037301	seq_a,AX-16728644,Affx-6172132,rs78016852,11:84704861,T,C,rs78016852:43-71	26	96.5	43	71	28	rs78016852
chrY	23348228	23348299	seq_b,AX-16728644,Affx-6172132,rs78016852,11:84704861,T,C,rs78016852:0-71	45	81.7	0	71	71	rs78016852
chrY	23336382	23336452	seq_b,AX-16728644,Affx-6172132,rs78016852,11:84704861,T,C,rs78016852:1-71	45	94.3	1	71	70	rs78016852
chrX	64415883	64415941	seq_b,AX-16728644,Affx-6172132,rs78016852,11:84704861,T,C,rs78016852:31-71	36	97.5	31	71	40	rs78016852
chrX	145789746	145789817	seq_b,AX-16728644,Affx-6172132,rs78016852,11:84704861,T,C,rs78016852:0-71	61	93.0	0	71	71	rs78016852
chrX	63222398	63222910	seq_b,AX-16728644,Affx-6172132,rs78016852,11:84704861,T,C,rs78016852:33-71	37	100.0	33	71	38	rs78016852
chrX	36037273	36037301	seq_b,AX-16728644,Affx-6172132,rs78016852,11:84704861,T,C,rs78016852:43-71	26	96.5	43	71	28	rs78016852
chrY	16834294	16834324	seq_b,AX-16729047,Affx-6174308,rs141217537,1:186210950,T,C,rs141217537:32-60	25	96.5	32	60	28	rs141217537
chrX	108193238	108193258	seq_a,AX-16729120,Affx-6174909,rs114675052,1:186238064,A,G,rs114675052:0-20	20	100.0	0	20	20	rs114675052
chrX	108193238	108193258	seq_b,AX-16729120,Affx-6174909,rs114675052,1:186238064,A,G,rs114675052:0-20	20	100.0	0	20	20	rs114675052
chrX	7180295	7180321	seq_a,AX-16729124,Affx-6174933,rs77760508,1:18577977,T,G,rs77760508:1-27	22	92.4	1	27	26	rs77760508
chrX	7180295	7180321	seq_b,AX-16729124,Affx-6174933,rs77760508,1:18577977,T,G,rs77760508:1-27	22	92.4	1	27	26	rs77760508
chrX	133121509	133121529	seq_a,AX-16729160,Affx-6175199,rs79785652,11:84838574,T,C,rs79785652:14-34	20	100.0	14	34	20	rs79785652
chrX	133121509	133121529	seq_b,AX-16729160,Affx-6175199,rs79785652,11:84838574,T,C,rs79785652:14-34	20	100.0	14	34	20	rs79785652
chrX	120546327	120546347	seq_a,AX-16729737,Affx-6178584,rs61880272,11:8511435,A,G,rs61880272:7-27	20	100.0	7	27	20	rs61880272
chrX	120546327	120546347	seq_b,AX-16729737,Affx-6178584,rs61880272,11:8511435,A,G,rs61880272:7-27	20	100.0	7	27	20	rs61880272
chrX	115895343	115895364	seq_a,AX-16730170,Affx-6181485,rs1569879,1:186547952,T,C,rs1569879:45-66	21	100.0	45	66	21	rs1569879
chrX	115895343	115895364	seq_b,AX-16730170,Affx-6181485,rs1569879,1:186547952,T,C,rs1569879:45-66	21	100.0	45	66	21	rs1569879
chrX	130424854	130424894	seq_a,AX-16730237,Affx-6181932,rs286516,11:85159102,A,G,rs286516:9-36	24	96.2	9	36	27	rs286516
chrY	21943812	21943832	seq_a,AX-16730261,Affx-6182060,rs10898392,11:85164751,T,G,rs10898392:31-51	20	100.0	31	51	20	rs10898392
chrX	93132817	93132842	seq_a,AX-16730261,Affx-6182060,rs10898392,11:85164751,T,G,rs10898392:31-58	24	84.0	31	58	27	rs10898392
chrX	109724523	109724547	seq_a,AX-16730423,Affx-6183046,rs185932,11:85204471,A,C,rs185932:3-27	22	95.9	3	27	24	rs185932
chrX	136450926	136450951	seq_b,AX-16730423,Affx-6183046,rs185932,11:85204471,A,C,rs185932:15-39	21	95.9	15	39	24	rs185932
chrX	109724523	109724547	seq_b,AX-16730423,Affx-6183046,rs185932,11:85204471,A,C,rs185932:3-27	22	95.9	3	27	24	rs185932
chrX	126287737	126287789	seq_a,AX-16730786,Affx-6185311,rs576722,11:85300458,A,G,rs576722:16-68	46	94.3	16	68	52	rs576722
chrX	84272036	84272086	seq_a,AX-16730786,Affx-6185311,rs576722,11:85300458,A,G,rs576722:18-68	40	90.0	18	68	50	rs576722
chrX	120993048	120993096	seq_a,AX-16730786,Affx-6185311,rs576722,11:85300458,A,G,rs576722:6-54	38	89.6	6	54	48	rs576722
chrX	87099546	87099588	seq_a,AX-16730786,Affx-6185311,rs576722,11:85300458,A,G,rs576722:26-68	36	92.9	26	68	42	rs576722
chrX	56495178	56495210	seq_a,AX-16730786,Affx-6185311,rs576722,11:85300458,A,G,rs576722:29-61	30	96.9	29	61	32	rs576722
chrX	94109762	94109826	seq_a,AX-16730786,Affx-6185311,rs576722,11:85300458,A,G,rs576722:4-68	48	87.5	4	68	64	rs576722
chrX	144635596	144635621	seq_a,AX-16730786,Affx-6185311,rs576722,11:85300458,A,G,rs576722:40-65	23	96.0	40	65	25	rs576722
chrX	126287737	126287789	seq_b,AX-16730786,Affx-6185311,rs576722,11:85300458,A,G,rs576722:16-68	44	92.4	16	68	52	rs576722
chrX	87099546	87099588	seq_b,AX-16730786,Affx-6185311,rs576722,11:85300458,A,G,rs576722:26-68	38	95.3	26	68	42	rs576722
chrX	56495178	56495210	seq_b,AX-16730786,Affx-6185311,rs576722,11:85300458,A,G,rs576722:29-61	28	93.8	29	61	32	rs576722
chrX	144635596	144635621	seq_b,AX-16730786,Affx-6185311,rs576722,11:85300458,A,G,rs576722:40-65	23	96.0	40	65	25	rs576722
chrX	16532059	16532082	seq_a,AX-16730868,Affx-6185752,rs74991967,1:186732916,T,G,rs74991967:48-71	21	95.7	48	71	23	rs74991967
chrX	54039835	54039857	seq_a,AX-16730868,Affx-6185752,rs74991967,1:186732916,T,G,rs74991967:49-71	20	95.5	49	71	22	rs74991967
chrX	46588549	46588571	seq_a,AX-16730868,Affx-6185752,rs74991967,1:186732916,T,G,rs74991967:49-71	20	95.5	49	71	22	rs74991967
chrX	34751300	34751322	seq_a,AX-16730868,Affx-6185752,rs74991967,1:186732916,T,G,rs74991967:49-71	22	100.0	49	71	22	rs74991967
chrX	28887819	28887842	seq_a,AX-16730868,Affx-6185752,rs74991967,1:186732916,T,G,rs74991967:48-71	21	95.7	48	71	23	rs74991967
chrX	73208154	73208176	seq_a,AX-16730868,Affx-6185752,rs74991967,1:186732916,T,G,rs74991967:49-71	20	95.5	49	71	22	rs74991967
chrX	16532059	16532082	seq_b,AX-16730868,Affx-6185752,rs74991967,1:186732916,T,G,rs74991967:48-71	21	95.7	48	71	23	rs74991967
chrX	54039835	54039857	seq_b,AX-16730868,Affx-6185752,rs74991967,1:186732916,T,G,rs74991967:49-71	20	95.5	49	71	22	rs74991967
chrX	46588549	46588571	seq_b,AX-16730868,Affx-6185752,rs74991967,1:186732916,T,G,rs74991967:49-71	20	95.5	49	71	22	rs74991967
chrX	34751300	34751322	seq_b,AX-16730868,Affx-6185752,rs74991967,1:186732916,T,G,rs74991967:49-71	22	100.0	49	71	22	rs74991967
chrX	28887819	28887842	seq_b,AX-16730868,Affx-6185752,rs74991967,1:186732916,T,G,rs74991967:48-71	21	95.7	48	71	23	rs74991967
chrX	73208154	73208176	seq_b,AX-16730868,Affx-6185752,rs74991967,1:186732916,T,G,rs74991967:49-71	20	95.5	49	71	22	rs74991967
chrX	56579294	56579315	seq_a,AX-16731017,Affx-6186638,rs77019795,1:186770336,A,G,rs77019795:10-31	21	100.0	10	31	21	rs77019795
chrX	56579294	56579315	seq_b,AX-16731017,Affx-6186638,rs77019795,1:186770336,A,G,rs77019795:10-31	21	100.0	10	31	21	rs77019795
chrX	103985645	103986053	seq_a,AX-16731193,Affx-6187777,rs35339490,1:186820518,-,A,rs35339490:17-47	26	96.5	17	47	30	rs35339490
chrX	46159970	46160001	seq_b,AX-16731247,Affx-6188042,rs78051766,11:85421356,T,C,rs78051766:20-59	27	67.8	20	59	39	rs78051766
chrX	123590166	123590187	seq_a,AX-16731317,Affx-6188396,rs550404,11:85435730,T,C,rs550404:45-66	21	100.0	45	66	21	rs550404
chrX	123590166	123590187	seq_b,AX-16731317,Affx-6188396,rs550404,11:85435730,T,C,rs550404:45-66	21	100.0	45	66	21	rs550404
chrX	66270415	66270439	seq_a,AX-16731318,Affx-6188429,rs597480,11:85436868,C,G,rs597480:8-32	22	95.9	8	32	24	rs597480
chrX	66270415	66270439	seq_b,AX-16731318,Affx-6188429,rs597480,11:85436868,C,G,rs597480:8-32	22	95.9	8	32	24	rs597480
chrX	14358159	14358187	seq_a,AX-16731338,Affx-6188535,rs10911945,1:186852597,A,G,rs10911945:46-71	22	95.9	46	71	25	rs10911945
chrX	14358159	14358187	seq_b,AX-16731338,Affx-6188535,rs10911945,1:186852597,A,G,rs10911945:46-71	22	95.9	46	71	25	rs10911945
chrX	94276739	94276759	seq_a,AX-16731403,Affx-6189000,rs117273640,11:85461417,T,C,rs117273640:20-40	20	100.0	20	40	20	rs117273640
chrX	53774555	53774581	seq_b,AX-16731403,Affx-6189000,rs117273640,11:85461417,T,C,rs117273640:10-39	23	77.0	10	39	29	rs117273640
chrX	141304714	141304766	seq_b,AX-16731415,Affx-6189035,rs79040632,1:186873925,A,G,rs79040632:33-61	25	96.3	33	61	28	rs79040632
chrY	17367404	17367868	seq_a,AX-16731473,Affx-6189449,rs2891258,1:186890704,A,G,rs2891258:6-71	50	89.3	6	71	65	rs2891258
chrY	18944970	18944990	seq_a,AX-16731473,Affx-6189449,rs2891258,1:186890704,A,G,rs2891258:0-20	20	100.0	0	20	20	rs2891258
chrX	3886980	3887015	seq_a,AX-16731473,Affx-6189449,rs2891258,1:186890704,A,G,rs2891258:36-71	29	91.5	36	71	35	rs2891258
chrY	18755134	18755174	seq_b,AX-16731473,Affx-6189449,rs2891258,1:186890704,A,G,rs2891258:31-71	33	92.4	31	71	40	rs2891258
chrX	155205764	155205835	seq_b,AX-16731473,Affx-6189449,rs2891258,1:186890704,A,G,rs2891258:0-71	51	86.0	0	71	71	rs2891258
chrY	17367404	17367868	seq_b,AX-16731473,Affx-6189449,rs2891258,1:186890704,A,G,rs2891258:6-71	52	90.8	6	71	65	rs2891258
chrY	18944932	18944990	seq_b,AX-16731473,Affx-6189449,rs2891258,1:186890704,A,G,rs2891258:0-58	38	82.8	0	58	58	rs2891258
chrX	3886980	3887016	seq_b,AX-16731473,Affx-6189449,rs2891258,1:186890704,A,G,rs2891258:35-71	30	91.7	35	71	36	rs2891258
chrY	2887202	2887227	seq_a,AX-16731619,Affx-6190551,rs75779487,1:186929619,A,G,rs75779487:12-36	23	100.0	12	36	24	rs75779487
chrY	2887203	2887227	seq_b,AX-16731619,Affx-6190551,rs75779487,1:186929619,A,G,rs75779487:12-35	22	100.0	12	35	23	rs75779487
chrY	4751252	4751295	seq_a,AX-16731690,Affx-6191119,rs113978076,11:85540836,T,G,rs113978076:0-43	41	97.7	0	43	43	rs113978076
chrY	3191384	3191427	seq_a,AX-16731690,Affx-6191119,rs113978076,11:85540836,T,G,rs113978076:0-43	37	93.1	0	43	43	rs113978076
chrY	5158212	5158273	seq_a,AX-16731690,Affx-6191119,rs113978076,11:85540836,T,G,rs113978076:0-64	43	83.1	0	64	64	rs113978076
chrY	5093876	5093911	seq_a,AX-16731690,Affx-6191119,rs113978076,11:85540836,T,G,rs113978076:0-35	35	100.0	0	35	35	rs113978076
chrY	23100400	23100433	seq_a,AX-16731690,Affx-6191119,rs113978076,11:85540836,T,G,rs113978076:0-33	33	100.0	0	33	33	rs113978076
chrY	4060354	4060389	seq_a,AX-16731690,Affx-6191119,rs113978076,11:85540836,T,G,rs113978076:0-35	31	94.3	0	35	35	rs113978076
chrY	15662027	15662059	seq_a,AX-16731690,Affx-6191119,rs113978076,11:85540836,T,G,rs113978076:0-32	26	90.7	0	32	32	rs113978076
chrY	5538563	5538590	seq_a,AX-16731690,Affx-6191119,rs113978076,11:85540836,T,G,rs113978076:0-27	25	96.3	0	27	27	rs113978076
chrY	5440610	5440638	seq_a,AX-16731690,Affx-6191119,rs113978076,11:85540836,T,G,rs113978076:0-28	24	92.9	0	28	28	rs113978076
chrY	5123797	5123822	seq_a,AX-16731690,Affx-6191119,rs113978076,11:85540836,T,G,rs113978076:0-25	23	96.0	0	25	25	rs113978076
chrY	3017050	3017075	seq_a,AX-16731690,Affx-6191119,rs113978076,11:85540836,T,G,rs113978076:0-25	23	96.0	0	25	25	rs113978076
chrX	14186309	14186360	seq_a,AX-16731690,Affx-6191119,rs113978076,11:85540836,T,G,rs113978076:0-52	46	90.2	0	52	52	rs113978076
chrX	45446741	45446802	seq_a,AX-16731690,Affx-6191119,rs113978076,11:85540836,T,G,rs113978076:0-63	48	90.4	0	63	63	rs113978076
chrX	20853868	20853913	seq_a,AX-16731690,Affx-6191119,rs113978076,11:85540836,T,G,rs113978076:0-45	41	95.6	0	45	45	rs113978076
chrX	25167065	25167113	seq_a,AX-16731690,Affx-6191119,rs113978076,11:85540836,T,G,rs113978076:0-49	43	89.6	0	49	49	rs113978076
chrX	38409603	38409646	seq_a,AX-16731690,Affx-6191119,rs113978076,11:85540836,T,G,rs113978076:0-43	41	97.7	0	43	43	rs113978076
chrX	54616702	54616745	seq_a,AX-16731690,Affx-6191119,rs113978076,11:85540836,T,G,rs113978076:0-43	41	97.7	0	43	43	rs113978076
chrX	90898948	90898991	seq_a,AX-16731690,Affx-6191119,rs113978076,11:85540836,T,G,rs113978076:0-43	41	97.7	0	43	43	rs113978076
chrX	96979658	96979701	seq_a,AX-16731690,Affx-6191119,rs113978076,11:85540836,T,G,rs113978076:0-43	41	97.7	0	43	43	rs113978076
chrX	111686877	111686920	seq_a,AX-16731690,Affx-6191119,rs113978076,11:85540836,T,G,rs113978076:0-43	41	97.7	0	43	43	rs113978076
chrX	115158627	115158670	seq_a,AX-16731690,Affx-6191119,rs113978076,11:85540836,T,G,rs113978076:0-43	41	97.7	0	43	43	rs113978076
chrX	120626652	120626695	seq_a,AX-16731690,Affx-6191119,rs113978076,11:85540836,T,G,rs113978076:0-43	41	97.7	0	43	43	rs113978076
chrX	141158382	141158425	seq_a,AX-16731690,Affx-6191119,rs113978076,11:85540836,T,G,rs113978076:0-43	41	97.7	0	43	43	rs113978076
chrX	70822338	70822380	seq_a,AX-16731690,Affx-6191119,rs113978076,11:85540836,T,G,rs113978076:1-43	40	97.7	1	43	42	rs113978076
chrX	99780798	99780840	seq_a,AX-16731690,Affx-6191119,rs113978076,11:85540836,T,G,rs113978076:0-42	40	97.7	0	42	42	rs113978076
chrX	11062622	11062665	seq_a,AX-16731690,Affx-6191119,rs113978076,11:85540836,T,G,rs113978076:0-43	39	95.4	0	43	43	rs113978076
chrX	16297604	16297647	seq_a,AX-16731690,Affx-6191119,rs113978076,11:85540836,T,G,rs113978076:0-43	39	95.4	0	43	43	rs113978076
chrY	4562787	4562829	seq_a,AX-16731690,Affx-6191119,rs113978076,11:85540836,T,G,rs113978076:0-42	36	92.9	0	42	42	rs113978076
chrY	21528841	21528883	seq_a,AX-16731690,Affx-6191119,rs113978076,11:85540836,T,G,rs113978076:1-43	36	92.9	1	43	42	rs113978076
chrY	21673081	21673124	seq_a,AX-16731690,Affx-6191119,rs113978076,11:85540836,T,G,rs113978076:0-43	35	90.7	0	43	43	rs113978076
chrY	59065086	59065121	seq_a,AX-16731690,Affx-6191119,rs113978076,11:85540836,T,G,rs113978076:0-35	33	97.2	0	35	35	rs113978076
chrY	6057067	6057102	seq_a,AX-16731690,Affx-6191119,rs113978076,11:85540836,T,G,rs113978076:0-35	33	97.2	0	35	35	rs113978076
chrY	5719594	5719638	seq_a,AX-16731690,Affx-6191119,rs113978076,11:85540836,T,G,rs113978076:0-45	32	91.2	0	45	45	rs113978076
chrY	16412367	16412393	seq_a,AX-16731690,Affx-6191119,rs113978076,11:85540836,T,G,rs113978076:0-26	26	100.0	0	26	26	rs113978076
chrY	4695697	4695722	seq_a,AX-16731690,Affx-6191119,rs113978076,11:85540836,T,G,rs113978076:0-25	25	100.0	0	25	25	rs113978076
chrX	93245852	93245913	seq_a,AX-16731690,Affx-6191119,rs113978076,11:85540836,T,G,rs113978076:1-65	51	85.0	1	65	64	rs113978076
chrX	143020780	143020842	seq_a,AX-16731690,Affx-6191119,rs113978076,11:85540836,T,G,rs113978076:0-64	48	87.5	0	64	64	rs113978076
chrX	55275513	55275556	seq_a,AX-16731690,Affx-6191119,rs113978076,11:85540836,T,G,rs113978076:0-43	41	97.7	0	43	43	rs113978076
chrX	66717699	66717742	seq_a,AX-16731690,Affx-6191119,rs113978076,11:85540836,T,G,rs113978076:0-43	41	97.7	0	43	43	rs113978076
chrX	86038175	86038218	seq_a,AX-16731690,Affx-6191119,rs113978076,11:85540836,T,G,rs113978076:0-43	41	97.7	0	43	43	rs113978076
chrX	86844066	86844109	seq_a,AX-16731690,Affx-6191119,rs113978076,11:85540836,T,G,rs113978076:0-43	41	97.7	0	43	43	rs113978076
chrX	95463195	95463238	seq_a,AX-16731690,Affx-6191119,rs113978076,11:85540836,T,G,rs113978076:0-43	41	97.7	0	43	43	rs113978076
chrX	104272265	104272308	seq_a,AX-16731690,Affx-6191119,rs113978076,11:85540836,T,G,rs113978076:0-43	41	97.7	0	43	43	rs113978076
chrX	109193678	109193721	seq_a,AX-16731690,Affx-6191119,rs113978076,11:85540836,T,G,rs113978076:0-43	41	97.7	0	43	43	rs113978076
chrX	109876798	109876841	seq_a,AX-16731690,Affx-6191119,rs113978076,11:85540836,T,G,rs113978076:0-43	41	97.7	0	43	43	rs113978076
chrX	144714967	144715010	seq_a,AX-16731690,Affx-6191119,rs113978076,11:85540836,T,G,rs113978076:0-43	41	97.7	0	43	43	rs113978076
chrX	67061470	67061512	seq_a,AX-16731690,Affx-6191119,rs113978076,11:85540836,T,G,rs113978076:1-43	40	97.7	1	43	42	rs113978076
chrX	104493433	104493475	seq_a,AX-16731690,Affx-6191119,rs113978076,11:85540836,T,G,rs113978076:0-42	40	97.7	0	42	42	rs113978076
chrX	122238734	122238776	seq_a,AX-16731690,Affx-6191119,rs113978076,11:85540836,T,G,rs113978076:0-42	40	97.7	0	42	42	rs113978076
chrX	128114165	128114211	seq_a,AX-16731690,Affx-6191119,rs113978076,11:85540836,T,G,rs113978076:0-46	40	93.5	0	46	46	rs113978076
chrX	28558777	28558820	seq_a,AX-16731690,Affx-6191119,rs113978076,11:85540836,T,G,rs113978076:0-43	39	95.4	0	43	43	rs113978076
chrY	4751252	4751295	seq_b,AX-16731690,Affx-6191119,rs113978076,11:85540836,T,G,rs113978076:0-43	41	97.7	0	43	43	rs113978076
chrY	4944165	4944204	seq_b,AX-16731690,Affx-6191119,rs113978076,11:85540836,T,G,rs113978076:0-39	37	97.5	0	39	39	rs113978076
chrY	5158212	5158273	seq_b,AX-16731690,Affx-6191119,rs113978076,11:85540836,T,G,rs113978076:0-64	43	83.1	0	64	64	rs113978076
chrY	5093876	5093911	seq_b,AX-16731690,Affx-6191119,rs113978076,11:85540836,T,G,rs113978076:0-35	35	100.0	0	35	35	rs113978076
chrY	23100400	23100433	seq_b,AX-16731690,Affx-6191119,rs113978076,11:85540836,T,G,rs113978076:0-33	33	100.0	0	33	33	rs113978076
chrY	4060354	4060389	seq_b,AX-16731690,Affx-6191119,rs113978076,11:85540836,T,G,rs113978076:0-35	31	94.3	0	35	35	rs113978076
chrY	15662027	15662059	seq_b,AX-16731690,Affx-6191119,rs113978076,11:85540836,T,G,rs113978076:0-32	26	90.7	0	32	32	rs113978076
chrY	5538563	5538590	seq_b,AX-16731690,Affx-6191119,rs113978076,11:85540836,T,G,rs113978076:0-27	25	96.3	0	27	27	rs113978076
chrY	5440610	5440638	seq_b,AX-16731690,Affx-6191119,rs113978076,11:85540836,T,G,rs113978076:0-28	24	92.9	0	28	28	rs113978076
chrY	5123797	5123822	seq_b,AX-16731690,Affx-6191119,rs113978076,11:85540836,T,G,rs113978076:0-25	23	96.0	0	25	25	rs113978076
chrY	3017050	3017075	seq_b,AX-16731690,Affx-6191119,rs113978076,11:85540836,T,G,rs113978076:0-25	23	96.0	0	25	25	rs113978076
chrX	14186309	14186360	seq_b,AX-16731690,Affx-6191119,rs113978076,11:85540836,T,G,rs113978076:0-52	46	90.2	0	52	52	rs113978076
chrX	20853868	20853913	seq_b,AX-16731690,Affx-6191119,rs113978076,11:85540836,T,G,rs113978076:0-45	43	97.8	0	45	45	rs113978076
chrX	45446741	45446802	seq_b,AX-16731690,Affx-6191119,rs113978076,11:85540836,T,G,rs113978076:0-63	48	90.4	0	63	63	rs113978076
chrX	99780798	99780840	seq_b,AX-16731690,Affx-6191119,rs113978076,11:85540836,T,G,rs113978076:0-42	42	100.0	0	42	42	rs113978076
chrX	25167065	25167113	seq_b,AX-16731690,Affx-6191119,rs113978076,11:85540836,T,G,rs113978076:0-49	43	89.6	0	49	49	rs113978076
chrX	38409603	38409646	seq_b,AX-16731690,Affx-6191119,rs113978076,11:85540836,T,G,rs113978076:0-43	41	97.7	0	43	43	rs113978076
chrX	77591984	77592027	seq_b,AX-16731690,Affx-6191119,rs113978076,11:85540836,T,G,rs113978076:0-43	41	97.7	0	43	43	rs113978076
chrX	90898948	90898991	seq_b,AX-16731690,Affx-6191119,rs113978076,11:85540836,T,G,rs113978076:0-43	41	97.7	0	43	43	rs113978076
chrX	96979658	96979701	seq_b,AX-16731690,Affx-6191119,rs113978076,11:85540836,T,G,rs113978076:0-43	41	97.7	0	43	43	rs113978076
chrX	111686877	111686920	seq_b,AX-16731690,Affx-6191119,rs113978076,11:85540836,T,G,rs113978076:0-43	41	97.7	0	43	43	rs113978076
chrX	115158627	115158670	seq_b,AX-16731690,Affx-6191119,rs113978076,11:85540836,T,G,rs113978076:0-43	41	97.7	0	43	43	rs113978076
chrX	120626652	120626695	seq_b,AX-16731690,Affx-6191119,rs113978076,11:85540836,T,G,rs113978076:0-43	41	97.7	0	43	43	rs113978076
chrX	141158382	141158425	seq_b,AX-16731690,Affx-6191119,rs113978076,11:85540836,T,G,rs113978076:0-43	41	97.7	0	43	43	rs113978076
chrX	70822338	70822380	seq_b,AX-16731690,Affx-6191119,rs113978076,11:85540836,T,G,rs113978076:1-43	40	97.7	1	43	42	rs113978076
chrX	142134260	142134302	seq_b,AX-16731690,Affx-6191119,rs113978076,11:85540836,T,G,rs113978076:1-43	40	97.7	1	43	42	rs113978076
chrX	11062622	11062665	seq_b,AX-16731690,Affx-6191119,rs113978076,11:85540836,T,G,rs113978076:0-43	39	95.4	0	43	43	rs113978076
chrY	22869831	22869874	seq_b,AX-16731690,Affx-6191119,rs113978076,11:85540836,T,G,rs113978076:0-43	39	95.4	0	43	43	rs113978076
chrY	16412350	16412393	seq_b,AX-16731690,Affx-6191119,rs113978076,11:85540836,T,G,rs113978076:0-43	37	93.1	0	43	43	rs113978076
chrY	21528841	21528883	seq_b,AX-16731690,Affx-6191119,rs113978076,11:85540836,T,G,rs113978076:1-43	36	92.9	1	43	42	rs113978076
chrY	59065086	59065121	seq_b,AX-16731690,Affx-6191119,rs113978076,11:85540836,T,G,rs113978076:0-35	33	97.2	0	35	35	rs113978076
chrY	6057067	6057102	seq_b,AX-16731690,Affx-6191119,rs113978076,11:85540836,T,G,rs113978076:0-35	33	97.2	0	35	35	rs113978076
chrY	4695687	4695722	seq_b,AX-16731690,Affx-6191119,rs113978076,11:85540836,T,G,rs113978076:0-42	32	77.2	0	42	42	rs113978076
chrY	5719594	5719638	seq_b,AX-16731690,Affx-6191119,rs113978076,11:85540836,T,G,rs113978076:0-45	33	91.5	0	45	45	rs113978076
chrX	93245852	93245913	seq_b,AX-16731690,Affx-6191119,rs113978076,11:85540836,T,G,rs113978076:1-65	51	85.0	1	65	64	rs113978076
chrX	95463195	95463238	seq_b,AX-16731690,Affx-6191119,rs113978076,11:85540836,T,G,rs113978076:0-43	43	100.0	0	43	43	rs113978076
chrX	143020780	143020842	seq_b,AX-16731690,Affx-6191119,rs113978076,11:85540836,T,G,rs113978076:0-64	48	87.5	0	64	64	rs113978076
chrX	35001610	35001656	seq_b,AX-16731690,Affx-6191119,rs113978076,11:85540836,T,G,rs113978076:0-46	42	95.7	0	46	46	rs113978076
chrX	55275513	55275556	seq_b,AX-16731690,Affx-6191119,rs113978076,11:85540836,T,G,rs113978076:0-43	41	97.7	0	43	43	rs113978076
chrX	65489635	65489678	seq_b,AX-16731690,Affx-6191119,rs113978076,11:85540836,T,G,rs113978076:0-43	41	97.7	0	43	43	rs113978076
chrX	66717699	66717742	seq_b,AX-16731690,Affx-6191119,rs113978076,11:85540836,T,G,rs113978076:0-43	41	97.7	0	43	43	rs113978076
chrX	75832604	75832647	seq_b,AX-16731690,Affx-6191119,rs113978076,11:85540836,T,G,rs113978076:0-43	41	97.7	0	43	43	rs113978076
chrX	86038175	86038218	seq_b,AX-16731690,Affx-6191119,rs113978076,11:85540836,T,G,rs113978076:0-43	41	97.7	0	43	43	rs113978076
chrX	86844066	86844109	seq_b,AX-16731690,Affx-6191119,rs113978076,11:85540836,T,G,rs113978076:0-43	41	97.7	0	43	43	rs113978076
chrX	104272265	104272308	seq_b,AX-16731690,Affx-6191119,rs113978076,11:85540836,T,G,rs113978076:0-43	41	97.7	0	43	43	rs113978076
chrX	109193678	109193721	seq_b,AX-16731690,Affx-6191119,rs113978076,11:85540836,T,G,rs113978076:0-43	41	97.7	0	43	43	rs113978076
chrX	109876798	109876841	seq_b,AX-16731690,Affx-6191119,rs113978076,11:85540836,T,G,rs113978076:0-43	41	97.7	0	43	43	rs113978076
chrX	144714967	144715010	seq_b,AX-16731690,Affx-6191119,rs113978076,11:85540836,T,G,rs113978076:0-43	41	97.7	0	43	43	rs113978076
chrX	67061470	67061512	seq_b,AX-16731690,Affx-6191119,rs113978076,11:85540836,T,G,rs113978076:1-43	40	97.7	1	43	42	rs113978076
chrX	104493433	104493475	seq_b,AX-16731690,Affx-6191119,rs113978076,11:85540836,T,G,rs113978076:0-42	40	97.7	0	42	42	rs113978076
chrX	81032853	81032886	seq_a,AX-16731794,Affx-6191645,rs72853474,11:8567402,A,C,rs72853474:0-33	29	94.0	0	33	33	rs72853474
chrX	6712179	6712204	seq_a,AX-16731794,Affx-6191645,rs72853474,11:8567402,A,C,rs72853474:0-25	23	96.0	0	25	25	rs72853474
chrX	104526465	104526514	seq_a,AX-16731794,Affx-6191645,rs72853474,11:8567402,A,C,rs72853474:1-49	41	93.8	1	49	48	rs72853474
chrX	12068623	12068673	seq_a,AX-16731794,Affx-6191645,rs72853474,11:8567402,A,C,rs72853474:0-49	41	93.7	0	49	49	rs72853474
chrX	112552440	112552470	seq_a,AX-16731794,Affx-6191645,rs72853474,11:8567402,A,C,rs72853474:0-30	26	93.4	0	30	30	rs72853474
chrX	97762419	97762440	seq_a,AX-16731794,Affx-6191645,rs72853474,11:8567402,A,C,rs72853474:0-21	21	100.0	0	21	21	rs72853474
chrX	44228308	44228329	seq_a,AX-16731794,Affx-6191645,rs72853474,11:8567402,A,C,rs72853474:0-21	21	100.0	0	21	21	rs72853474
chrX	81032853	81032927	seq_b,AX-16731794,Affx-6191645,rs72853474,11:8567402,A,C,rs72853474:0-71	42	92.2	0	71	71	rs72853474
chrX	6712179	6712204	seq_b,AX-16731794,Affx-6191645,rs72853474,11:8567402,A,C,rs72853474:0-25	23	96.0	0	25	25	rs72853474
chrX	104526465	104526514	seq_b,AX-16731794,Affx-6191645,rs72853474,11:8567402,A,C,rs72853474:1-49	36	92.9	1	49	48	rs72853474
chrX	12068623	12068673	seq_b,AX-16731794,Affx-6191645,rs72853474,11:8567402,A,C,rs72853474:0-49	35	92.5	0	49	49	rs72853474
chrX	112552440	112552470	seq_b,AX-16731794,Affx-6191645,rs72853474,11:8567402,A,C,rs72853474:0-30	26	93.4	0	30	30	rs72853474
chrX	97762419	97762440	seq_b,AX-16731794,Affx-6191645,rs72853474,11:8567402,A,C,rs72853474:0-21	21	100.0	0	21	21	rs72853474
chrX	44228308	44228329	seq_b,AX-16731794,Affx-6191645,rs72853474,11:8567402,A,C,rs72853474:0-21	21	100.0	0	21	21	rs72853474
chrY	15297573	15297644	seq_a,AX-16731811,Affx-6191751,rs6667407,1:186977818,T,C,rs6667407:0-71	53	87.4	0	71	71	rs6667407
chrY	3731835	3731906	seq_a,AX-16731811,Affx-6191751,rs6667407,1:186977818,T,C,rs6667407:0-71	54	88.6	0	71	71	rs6667407
chrY	14798399	14798455	seq_a,AX-16731811,Affx-6191751,rs6667407,1:186977818,T,C,rs6667407:0-56	45	91.0	0	56	56	rs6667407
chrX	89542034	89542105	seq_a,AX-16731811,Affx-6191751,rs6667407,1:186977818,T,C,rs6667407:0-71	54	88.6	0	71	71	rs6667407
chrX	71921006	71921077	seq_a,AX-16731811,Affx-6191751,rs6667407,1:186977818,T,C,rs6667407:0-71	49	84.6	0	71	71	rs6667407
chrX	101320662	101320720	seq_a,AX-16731811,Affx-6191751,rs6667407,1:186977818,T,C,rs6667407:0-58	46	89.7	0	58	58	rs6667407
chrX	56931155	56931213	seq_a,AX-16731811,Affx-6191751,rs6667407,1:186977818,T,C,rs6667407:0-58	42	86.3	0	58	58	rs6667407
chrX	57680545	57680603	seq_a,AX-16731811,Affx-6191751,rs6667407,1:186977818,T,C,rs6667407:0-58	45	89.5	0	58	58	rs6667407
chrX	50724680	50724718	seq_a,AX-16731811,Affx-6191751,rs6667407,1:186977818,T,C,rs6667407:0-39	31	84.3	0	39	39	rs6667407
chrX	118448864	118448894	seq_a,AX-16731811,Affx-6191751,rs6667407,1:186977818,T,C,rs6667407:41-71	24	90.0	41	71	30	rs6667407
chrX	74340509	74340534	seq_a,AX-16731811,Affx-6191751,rs6667407,1:186977818,T,C,rs6667407:0-25	23	96.0	0	25	25	rs6667407
chrX	9636725	9636750	seq_a,AX-16731811,Affx-6191751,rs6667407,1:186977818,T,C,rs6667407:0-25	23	96.0	0	25	25	rs6667407
chrX	108810785	108810809	seq_a,AX-16731811,Affx-6191751,rs6667407,1:186977818,T,C,rs6667407:0-24	22	95.9	0	24	24	rs6667407
chrX	85073279	85073302	seq_a,AX-16731811,Affx-6191751,rs6667407,1:186977818,T,C,rs6667407:0-23	21	95.7	0	23	23	rs6667407
chrX	55177642	55177667	seq_a,AX-16731811,Affx-6191751,rs6667407,1:186977818,T,C,rs6667407:0-25	21	92.0	0	25	25	rs6667407
chrY	7471425	7471496	seq_a,AX-16731811,Affx-6191751,rs6667407,1:186977818,T,C,rs6667407:0-71	49	84.6	0	71	71	rs6667407
chrY	8043139	8043197	seq_a,AX-16731811,Affx-6191751,rs6667407,1:186977818,T,C,rs6667407:0-58	44	88.0	0	58	58	rs6667407
chrY	4013341	4013366	seq_a,AX-16731811,Affx-6191751,rs6667407,1:186977818,T,C,rs6667407:0-25	23	96.0	0	25	25	rs6667407
chrX	71205206	71205277	seq_a,AX-16731811,Affx-6191751,rs6667407,1:186977818,T,C,rs6667407:0-71	51	86.0	0	71	71	rs6667407
chrX	133350161	133350232	seq_a,AX-16731811,Affx-6191751,rs6667407,1:186977818,T,C,rs6667407:0-71	47	83.1	0	71	71	rs6667407
chrX	37887533	37887588	seq_a,AX-16731811,Affx-6191751,rs6667407,1:186977818,T,C,rs6667407:0-55	37	83.7	0	55	55	rs6667407
chrX	151201117	151201188	seq_a,AX-16731811,Affx-6191751,rs6667407,1:186977818,T,C,rs6667407:0-71	42	87.5	0	71	71	rs6667407
chrX	62688618	62688656	seq_a,AX-16731811,Affx-6191751,rs6667407,1:186977818,T,C,rs6667407:0-39	31	84.3	0	39	39	rs6667407
chrX	72476113	72476151	seq_a,AX-16731811,Affx-6191751,rs6667407,1:186977818,T,C,rs6667407:0-39	31	84.3	0	39	39	rs6667407
chrX	115799460	115799492	seq_a,AX-16731811,Affx-6191751,rs6667407,1:186977818,T,C,rs6667407:0-32	24	87.5	0	32	32	rs6667407
chrX	151952312	151952337	seq_a,AX-16731811,Affx-6191751,rs6667407,1:186977818,T,C,rs6667407:0-25	23	96.0	0	25	25	rs6667407
chrX	127213852	127213877	seq_a,AX-16731811,Affx-6191751,rs6667407,1:186977818,T,C,rs6667407:0-25	23	96.0	0	25	25	rs6667407
chrX	92821901	92821926	seq_a,AX-16731811,Affx-6191751,rs6667407,1:186977818,T,C,rs6667407:0-25	23	96.0	0	25	25	rs6667407
chrX	79490041	79490066	seq_a,AX-16731811,Affx-6191751,rs6667407,1:186977818,T,C,rs6667407:0-25	23	96.0	0	25	25	rs6667407
chrX	37743467	37743492	seq_a,AX-16731811,Affx-6191751,rs6667407,1:186977818,T,C,rs6667407:0-25	23	96.0	0	25	25	rs6667407
chrX	33096416	33096441	seq_a,AX-16731811,Affx-6191751,rs6667407,1:186977818,T,C,rs6667407:0-25	23	96.0	0	25	25	rs6667407
chrY	15297573	15297644	seq_b,AX-16731811,Affx-6191751,rs6667407,1:186977818,T,C,rs6667407:0-71	51	86.0	0	71	71	rs6667407
chrY	3731835	3731906	seq_b,AX-16731811,Affx-6191751,rs6667407,1:186977818,T,C,rs6667407:0-71	49	84.6	0	71	71	rs6667407
chrY	14798399	14798455	seq_b,AX-16731811,Affx-6191751,rs6667407,1:186977818,T,C,rs6667407:0-56	40	85.8	0	56	56	rs6667407
chrX	89542034	89542105	seq_b,AX-16731811,Affx-6191751,rs6667407,1:186977818,T,C,rs6667407:0-71	49	84.6	0	71	71	rs6667407
chrX	71921006	71921077	seq_b,AX-16731811,Affx-6191751,rs6667407,1:186977818,T,C,rs6667407:0-71	47	83.1	0	71	71	rs6667407
chrX	101320662	101320720	seq_b,AX-16731811,Affx-6191751,rs6667407,1:186977818,T,C,rs6667407:0-58	44	88.0	0	58	58	rs6667407
chrX	56931155	56931213	seq_b,AX-16731811,Affx-6191751,rs6667407,1:186977818,T,C,rs6667407:0-58	40	84.5	0	58	58	rs6667407
chrX	57680545	57680603	seq_b,AX-16731811,Affx-6191751,rs6667407,1:186977818,T,C,rs6667407:0-58	40	84.5	0	58	58	rs6667407
chrX	85073279	85073376	seq_b,AX-16731811,Affx-6191751,rs6667407,1:186977818,T,C,rs6667407:0-67	40	80.6	0	67	67	rs6667407
chrX	50724680	50724712	seq_b,AX-16731811,Affx-6191751,rs6667407,1:186977818,T,C,rs6667407:0-32	26	90.7	0	32	32	rs6667407
chrX	118448864	118448894	seq_b,AX-16731811,Affx-6191751,rs6667407,1:186977818,T,C,rs6667407:41-71	24	90.0	41	71	30	rs6667407
chrX	74340509	74340534	seq_b,AX-16731811,Affx-6191751,rs6667407,1:186977818,T,C,rs6667407:0-25	23	96.0	0	25	25	rs6667407
chrX	9636725	9636750	seq_b,AX-16731811,Affx-6191751,rs6667407,1:186977818,T,C,rs6667407:0-25	23	96.0	0	25	25	rs6667407
chrX	108810785	108810809	seq_b,AX-16731811,Affx-6191751,rs6667407,1:186977818,T,C,rs6667407:0-24	22	95.9	0	24	24	rs6667407
chrX	55177642	55177667	seq_b,AX-16731811,Affx-6191751,rs6667407,1:186977818,T,C,rs6667407:0-25	21	92.0	0	25	25	rs6667407
chrY	8043139	8043197	seq_b,AX-16731811,Affx-6191751,rs6667407,1:186977818,T,C,rs6667407:0-58	42	86.3	0	58	58	rs6667407
chrY	7471461	7471496	seq_b,AX-16731811,Affx-6191751,rs6667407,1:186977818,T,C,rs6667407:0-35	29	91.5	0	35	35	rs6667407
chrY	4013341	4013366	seq_b,AX-16731811,Affx-6191751,rs6667407,1:186977818,T,C,rs6667407:0-25	23	96.0	0	25	25	rs6667407
chrX	71205206	71205277	seq_b,AX-16731811,Affx-6191751,rs6667407,1:186977818,T,C,rs6667407:0-71	49	84.6	0	71	71	rs6667407
chrX	133350161	133350232	seq_b,AX-16731811,Affx-6191751,rs6667407,1:186977818,T,C,rs6667407:0-71	45	81.7	0	71	71	rs6667407
chrX	37887533	37887588	seq_b,AX-16731811,Affx-6191751,rs6667407,1:186977818,T,C,rs6667407:0-55	35	81.9	0	55	55	rs6667407
chrX	151201117	151201188	seq_b,AX-16731811,Affx-6191751,rs6667407,1:186977818,T,C,rs6667407:0-71	42	87.5	0	71	71	rs6667407
chrX	62688624	62688656	seq_b,AX-16731811,Affx-6191751,rs6667407,1:186977818,T,C,rs6667407:0-32	26	90.7	0	32	32	rs6667407
chrX	115799455	115799492	seq_b,AX-16731811,Affx-6191751,rs6667407,1:186977818,T,C,rs6667407:0-36	27	88.9	0	36	36	rs6667407
chrX	72476119	72476151	seq_b,AX-16731811,Affx-6191751,rs6667407,1:186977818,T,C,rs6667407:0-32	26	90.7	0	32	32	rs6667407
chrX	151952312	151952337	seq_b,AX-16731811,Affx-6191751,rs6667407,1:186977818,T,C,rs6667407:0-25	23	96.0	0	25	25	rs6667407
chrX	127213852	127213877	seq_b,AX-16731811,Affx-6191751,rs6667407,1:186977818,T,C,rs6667407:0-25	23	96.0	0	25	25	rs6667407
chrX	92821901	92821926	seq_b,AX-16731811,Affx-6191751,rs6667407,1:186977818,T,C,rs6667407:0-25	23	96.0	0	25	25	rs6667407
chrX	79490041	79490066	seq_b,AX-16731811,Affx-6191751,rs6667407,1:186977818,T,C,rs6667407:0-25	23	96.0	0	25	25	rs6667407
chrX	37743467	37743492	seq_b,AX-16731811,Affx-6191751,rs6667407,1:186977818,T,C,rs6667407:0-25	23	96.0	0	25	25	rs6667407
chrX	33096416	33096441	seq_b,AX-16731811,Affx-6191751,rs6667407,1:186977818,T,C,rs6667407:0-25	23	96.0	0	25	25	rs6667407
chrY	3601938	3601979	seq_a,AX-16731857,Affx-6192106,rs76758906,1:186990916,T,C,rs76758906:0-41	30	91.7	0	41	41	rs76758906
chrY	4085355	4085380	seq_a,AX-16731857,Affx-6192106,rs76758906,1:186990916,T,C,rs76758906:0-25	23	96.0	0	25	25	rs76758906
chrY	5887314	5887339	seq_a,AX-16731857,Affx-6192106,rs76758906,1:186990916,T,C,rs76758906:0-24	23	100.0	0	24	24	rs76758906
chrY	4651788	4651810	seq_a,AX-16731857,Affx-6192106,rs76758906,1:186990916,T,C,rs76758906:0-22	22	100.0	0	22	22	rs76758906
chrX	95001173	95001245	seq_a,AX-16731857,Affx-6192106,rs76758906,1:186990916,T,C,rs76758906:0-71	50	89.1	0	71	71	rs76758906
chrX	120458140	120458203	seq_a,AX-16731857,Affx-6192106,rs76758906,1:186990916,T,C,rs76758906:0-63	45	85.8	0	63	63	rs76758906
chrX	74717259	74717325	seq_a,AX-16731857,Affx-6192106,rs76758906,1:186990916,T,C,rs76758906:0-66	44	83.4	0	66	66	rs76758906
chrX	98422279	98422346	seq_a,AX-16731857,Affx-6192106,rs76758906,1:186990916,T,C,rs76758906:0-67	41	80.6	0	67	67	rs76758906
chrX	145113714	145113785	seq_a,AX-16731857,Affx-6192106,rs76758906,1:186990916,T,C,rs76758906:0-71	39	77.5	0	71	71	rs76758906
chrX	121711783	121711853	seq_a,AX-16731857,Affx-6192106,rs76758906,1:186990916,T,C,rs76758906:0-71	45	90.2	0	71	71	rs76758906
chrX	34968899	34968949	seq_a,AX-16731857,Affx-6192106,rs76758906,1:186990916,T,C,rs76758906:0-50	36	86.0	0	50	50	rs76758906
chrX	123431078	123431121	seq_a,AX-16731857,Affx-6192106,rs76758906,1:186990916,T,C,rs76758906:0-43	35	90.7	0	43	43	rs76758906
chrX	127392566	127392601	seq_a,AX-16731857,Affx-6192106,rs76758906,1:186990916,T,C,rs76758906:36-71	31	94.3	36	71	35	rs76758906
chrX	5389770	5389803	seq_a,AX-16731857,Affx-6192106,rs76758906,1:186990916,T,C,rs76758906:0-33	29	94.0	0	33	33	rs76758906
chrX	32622098	32622129	seq_a,AX-16731857,Affx-6192106,rs76758906,1:186990916,T,C,rs76758906:36-67	25	90.4	36	67	31	rs76758906
chrX	62660185	62660211	seq_a,AX-16731857,Affx-6192106,rs76758906,1:186990916,T,C,rs76758906:45-71	24	96.2	45	71	26	rs76758906
chrX	89418965	89418997	seq_a,AX-16731857,Affx-6192106,rs76758906,1:186990916,T,C,rs76758906:0-31	26	93.4	0	31	31	rs76758906
chrX	34231502	34231527	seq_a,AX-16731857,Affx-6192106,rs76758906,1:186990916,T,C,rs76758906:0-25	23	96.0	0	25	25	rs76758906
chrX	35123553	35123578	seq_a,AX-16731857,Affx-6192106,rs76758906,1:186990916,T,C,rs76758906:0-25	23	96.0	0	25	25	rs76758906
chrX	36262923	36262948	seq_a,AX-16731857,Affx-6192106,rs76758906,1:186990916,T,C,rs76758906:0-25	23	96.0	0	25	25	rs76758906
chrX	36002093	36002144	seq_a,AX-16731857,Affx-6192106,rs76758906,1:186990916,T,C,rs76758906:0-51	37	86.3	0	51	51	rs76758906
chrX	126595196	126595246	seq_a,AX-16731857,Affx-6192106,rs76758906,1:186990916,T,C,rs76758906:1-50	36	87.5	1	50	49	rs76758906
chrX	97202482	97281844	seq_a,AX-16731857,Affx-6192106,rs76758906,1:186990916,T,C,rs76758906:0-71	45	94.2	0	71	71	rs76758906
chrX	121494129	121494172	seq_a,AX-16731857,Affx-6192106,rs76758906,1:186990916,T,C,rs76758906:0-43	29	83.8	0	43	43	rs76758906
chrX	75856184	75856234	seq_a,AX-16731857,Affx-6192106,rs76758906,1:186990916,T,C,rs76758906:0-50	28	78.0	0	50	50	rs76758906
chrX	78228913	78228983	seq_a,AX-16731857,Affx-6192106,rs76758906,1:186990916,T,C,rs76758906:0-71	35	84.5	0	71	71	rs76758906
chrX	65347960	65348394	seq_a,AX-16731857,Affx-6192106,rs76758906,1:186990916,T,C,rs76758906:35-71	31	94.5	35	71	36	rs76758906
chrX	112501666	112501690	seq_a,AX-16731857,Affx-6192106,rs76758906,1:186990916,T,C,rs76758906:0-24	24	100.0	0	24	24	rs76758906
chrX	66392011	66392035	seq_a,AX-16731857,Affx-6192106,rs76758906,1:186990916,T,C,rs76758906:0-24	24	100.0	0	24	24	rs76758906
chrX	89325364	89325389	seq_a,AX-16731857,Affx-6192106,rs76758906,1:186990916,T,C,rs76758906:0-25	23	96.0	0	25	25	rs76758906
chrX	92361275	92361299	seq_a,AX-16731857,Affx-6192106,rs76758906,1:186990916,T,C,rs76758906:0-24	22	95.9	0	24	24	rs76758906
chrX	80787098	80787121	seq_a,AX-16731857,Affx-6192106,rs76758906,1:186990916,T,C,rs76758906:1-24	21	95.7	1	24	23	rs76758906
chrX	78150820	78150847	seq_a,AX-16731857,Affx-6192106,rs76758906,1:186990916,T,C,rs76758906:26-53	21	88.9	26	53	27	rs76758906
chrX	116279873	116279893	seq_a,AX-16731857,Affx-6192106,rs76758906,1:186990916,T,C,rs76758906:0-20	20	100.0	0	20	20	rs76758906
chrY	3601938	3601970	seq_b,AX-16731857,Affx-6192106,rs76758906,1:186990916,T,C,rs76758906:0-31	26	93.4	0	31	31	rs76758906
chrY	4085355	4085380	seq_b,AX-16731857,Affx-6192106,rs76758906,1:186990916,T,C,rs76758906:0-25	23	96.0	0	25	25	rs76758906
chrY	5887314	5887339	seq_b,AX-16731857,Affx-6192106,rs76758906,1:186990916,T,C,rs76758906:0-24	23	100.0	0	24	24	rs76758906
chrY	4651788	4651810	seq_b,AX-16731857,Affx-6192106,rs76758906,1:186990916,T,C,rs76758906:0-22	22	100.0	0	22	22	rs76758906
chrX	95001173	95001245	seq_b,AX-16731857,Affx-6192106,rs76758906,1:186990916,T,C,rs76758906:0-71	48	87.5	0	71	71	rs76758906
chrX	120458140	120458203	seq_b,AX-16731857,Affx-6192106,rs76758906,1:186990916,T,C,rs76758906:0-63	43	84.2	0	63	63	rs76758906
chrX	74717259	74717325	seq_b,AX-16731857,Affx-6192106,rs76758906,1:186990916,T,C,rs76758906:0-66	42	81.9	0	66	66	rs76758906
chrX	116335855	116335927	seq_b,AX-16731857,Affx-6192106,rs76758906,1:186990916,T,C,rs76758906:0-71	48	88.8	0	71	71	rs76758906
chrX	98405489	98405552	seq_b,AX-16731857,Affx-6192106,rs76758906,1:186990916,T,C,rs76758906:0-62	41	83.7	0	62	62	rs76758906
chrX	98422279	98422346	seq_b,AX-16731857,Affx-6192106,rs76758906,1:186990916,T,C,rs76758906:0-67	39	79.2	0	67	67	rs76758906
chrX	121711783	121711853	seq_b,AX-16731857,Affx-6192106,rs76758906,1:186990916,T,C,rs76758906:0-71	45	90.2	0	71	71	rs76758906
chrX	145113714	145113785	seq_b,AX-16731857,Affx-6192106,rs76758906,1:186990916,T,C,rs76758906:0-71	37	76.1	0	71	71	rs76758906
chrX	127392556	127392601	seq_b,AX-16731857,Affx-6192106,rs76758906,1:186990916,T,C,rs76758906:26-71	35	88.9	26	71	45	rs76758906
chrX	5389770	5389803	seq_b,AX-16731857,Affx-6192106,rs76758906,1:186990916,T,C,rs76758906:0-33	29	94.0	0	33	33	rs76758906
chrX	36262923	36262970	seq_b,AX-16731857,Affx-6192106,rs76758906,1:186990916,T,C,rs76758906:0-50	34	82.5	0	50	50	rs76758906
chrX	32622097	32622129	seq_b,AX-16731857,Affx-6192106,rs76758906,1:186990916,T,C,rs76758906:35-67	26	90.7	35	67	32	rs76758906
chrX	123431078	123431103	seq_b,AX-16731857,Affx-6192106,rs76758906,1:186990916,T,C,rs76758906:0-25	25	100.0	0	25	25	rs76758906
chrX	62660185	62660211	seq_b,AX-16731857,Affx-6192106,rs76758906,1:186990916,T,C,rs76758906:45-71	24	96.2	45	71	26	rs76758906
chrX	89418965	89418997	seq_b,AX-16731857,Affx-6192106,rs76758906,1:186990916,T,C,rs76758906:0-31	26	93.4	0	31	31	rs76758906
chrX	34231502	34231527	seq_b,AX-16731857,Affx-6192106,rs76758906,1:186990916,T,C,rs76758906:0-25	23	96.0	0	25	25	rs76758906
chrX	97202482	97281844	seq_b,AX-16731857,Affx-6192106,rs76758906,1:186990916,T,C,rs76758906:0-71	45	94.2	0	71	71	rs76758906
chrX	78228913	78228983	seq_b,AX-16731857,Affx-6192106,rs76758906,1:186990916,T,C,rs76758906:0-71	35	84.5	0	71	71	rs76758906
chrX	65347960	65348393	seq_b,AX-16731857,Affx-6192106,rs76758906,1:186990916,T,C,rs76758906:36-71	30	94.3	36	71	35	rs76758906
chrX	112501666	112501690	seq_b,AX-16731857,Affx-6192106,rs76758906,1:186990916,T,C,rs76758906:0-24	24	100.0	0	24	24	rs76758906
chrX	66392011	66392035	seq_b,AX-16731857,Affx-6192106,rs76758906,1:186990916,T,C,rs76758906:0-24	24	100.0	0	24	24	rs76758906
chrX	121494149	121494172	seq_b,AX-16731857,Affx-6192106,rs76758906,1:186990916,T,C,rs76758906:0-23	23	100.0	0	23	23	rs76758906
chrX	89325364	89325389	seq_b,AX-16731857,Affx-6192106,rs76758906,1:186990916,T,C,rs76758906:0-25	23	96.0	0	25	25	rs76758906
chrX	78150820	78150847	seq_b,AX-16731857,Affx-6192106,rs76758906,1:186990916,T,C,rs76758906:26-53	23	92.6	26	53	27	rs76758906
chrX	36002119	36002144	seq_b,AX-16731857,Affx-6192106,rs76758906,1:186990916,T,C,rs76758906:0-25	23	96.0	0	25	25	rs76758906
chrX	92361275	92361299	seq_b,AX-16731857,Affx-6192106,rs76758906,1:186990916,T,C,rs76758906:0-24	22	95.9	0	24	24	rs76758906
chrX	80787098	80787121	seq_b,AX-16731857,Affx-6192106,rs76758906,1:186990916,T,C,rs76758906:1-24	21	95.7	1	24	23	rs76758906
chrX	116279873	116279893	seq_b,AX-16731857,Affx-6192106,rs76758906,1:186990916,T,C,rs76758906:0-20	20	100.0	0	20	20	rs76758906
chrY	15732048	15732083	seq_a,AX-16732010,Affx-6192964,rs79468288,11:8572643,T,C,rs79468288:0-35	31	94.3	0	35	35	rs79468288
chrY	4747406	4747440	seq_a,AX-16732010,Affx-6192964,rs79468288,11:8572643,T,C,rs79468288:0-34	30	94.2	0	34	34	rs79468288
chrX	100524579	100524613	seq_a,AX-16732010,Affx-6192964,rs79468288,11:8572643,T,C,rs79468288:0-34	32	97.1	0	34	34	rs79468288
chrX	105520425	105520459	seq_a,AX-16732010,Affx-6192964,rs79468288,11:8572643,T,C,rs79468288:0-34	32	97.1	0	34	34	rs79468288
chrX	28814130	28814165	seq_a,AX-16732010,Affx-6192964,rs79468288,11:8572643,T,C,rs79468288:0-35	31	94.3	0	35	35	rs79468288
chrX	34587172	34587207	seq_a,AX-16732010,Affx-6192964,rs79468288,11:8572643,T,C,rs79468288:0-35	31	94.3	0	35	35	rs79468288
chrX	137387091	137387126	seq_a,AX-16732010,Affx-6192964,rs79468288,11:8572643,T,C,rs79468288:0-35	31	94.3	0	35	35	rs79468288
chrX	137520668	137520703	seq_a,AX-16732010,Affx-6192964,rs79468288,11:8572643,T,C,rs79468288:0-35	31	94.3	0	35	35	rs79468288
chrX	3935905	3935939	seq_a,AX-16732010,Affx-6192964,rs79468288,11:8572643,T,C,rs79468288:0-34	30	94.2	0	34	34	rs79468288
chrX	13079502	13079536	seq_a,AX-16732010,Affx-6192964,rs79468288,11:8572643,T,C,rs79468288:0-34	30	94.2	0	34	34	rs79468288
chrX	21103545	21103579	seq_a,AX-16732010,Affx-6192964,rs79468288,11:8572643,T,C,rs79468288:0-34	30	94.2	0	34	34	rs79468288
chrX	23637397	23637431	seq_a,AX-16732010,Affx-6192964,rs79468288,11:8572643,T,C,rs79468288:0-34	30	94.2	0	34	34	rs79468288
chrX	26571097	26571131	seq_a,AX-16732010,Affx-6192964,rs79468288,11:8572643,T,C,rs79468288:0-34	30	94.2	0	34	34	rs79468288
chrX	46355454	46355488	seq_a,AX-16732010,Affx-6192964,rs79468288,11:8572643,T,C,rs79468288:0-34	30	94.2	0	34	34	rs79468288
chrX	75046733	75046767	seq_a,AX-16732010,Affx-6192964,rs79468288,11:8572643,T,C,rs79468288:0-34	30	94.2	0	34	34	rs79468288
chrX	77795613	77795647	seq_a,AX-16732010,Affx-6192964,rs79468288,11:8572643,T,C,rs79468288:0-34	30	94.2	0	34	34	rs79468288
chrX	90895082	90895116	seq_a,AX-16732010,Affx-6192964,rs79468288,11:8572643,T,C,rs79468288:0-34	30	94.2	0	34	34	rs79468288
chrX	105455447	105455481	seq_a,AX-16732010,Affx-6192964,rs79468288,11:8572643,T,C,rs79468288:0-34	30	94.2	0	34	34	rs79468288
chrY	5429656	5429690	seq_a,AX-16732010,Affx-6192964,rs79468288,11:8572643,T,C,rs79468288:0-34	30	94.2	0	34	34	rs79468288
chrY	4321980	4322014	seq_a,AX-16732010,Affx-6192964,rs79468288,11:8572643,T,C,rs79468288:0-34	30	94.2	0	34	34	rs79468288
chrY	4320069	4320103	seq_a,AX-16732010,Affx-6192964,rs79468288,11:8572643,T,C,rs79468288:0-34	30	94.2	0	34	34	rs79468288
chrY	5981552	5981577	seq_a,AX-16732010,Affx-6192964,rs79468288,11:8572643,T,C,rs79468288:9-34	25	100.0	9	34	25	rs79468288
chrY	5979685	5979708	seq_a,AX-16732010,Affx-6192964,rs79468288,11:8572643,T,C,rs79468288:11-34	23	100.0	11	34	23	rs79468288
chrY	5423682	5423705	seq_a,AX-16732010,Affx-6192964,rs79468288,11:8572643,T,C,rs79468288:11-34	23	100.0	11	34	23	rs79468288
chrY	4754385	4754408	seq_a,AX-16732010,Affx-6192964,rs79468288,11:8572643,T,C,rs79468288:11-34	23	100.0	11	34	23	rs79468288
chrX	105532333	105532367	seq_a,AX-16732010,Affx-6192964,rs79468288,11:8572643,T,C,rs79468288:0-34	32	97.1	0	34	34	rs79468288
chrX	20725692	20725727	seq_a,AX-16732010,Affx-6192964,rs79468288,11:8572643,T,C,rs79468288:0-35	31	94.3	0	35	35	rs79468288
chrX	94149899	94149934	seq_a,AX-16732010,Affx-6192964,rs79468288,11:8572643,T,C,rs79468288:0-35	31	94.3	0	35	35	rs79468288
chrX	116261530	116261565	seq_a,AX-16732010,Affx-6192964,rs79468288,11:8572643,T,C,rs79468288:0-35	31	94.3	0	35	35	rs79468288
chrX	42294729	42294763	seq_a,AX-16732010,Affx-6192964,rs79468288,11:8572643,T,C,rs79468288:0-34	30	94.2	0	34	34	rs79468288
chrX	83068941	83068975	seq_a,AX-16732010,Affx-6192964,rs79468288,11:8572643,T,C,rs79468288:0-34	30	94.2	0	34	34	rs79468288
chrX	85142345	85142379	seq_a,AX-16732010,Affx-6192964,rs79468288,11:8572643,T,C,rs79468288:0-34	30	94.2	0	34	34	rs79468288
chrX	90124643	90124677	seq_a,AX-16732010,Affx-6192964,rs79468288,11:8572643,T,C,rs79468288:0-34	30	94.2	0	34	34	rs79468288
chrX	90126554	90126588	seq_a,AX-16732010,Affx-6192964,rs79468288,11:8572643,T,C,rs79468288:0-34	30	94.2	0	34	34	rs79468288
chrX	90143901	90143935	seq_a,AX-16732010,Affx-6192964,rs79468288,11:8572643,T,C,rs79468288:0-34	30	94.2	0	34	34	rs79468288
chrX	90390684	90390718	seq_a,AX-16732010,Affx-6192964,rs79468288,11:8572643,T,C,rs79468288:0-34	30	94.2	0	34	34	rs79468288
chrX	91703467	91703501	seq_a,AX-16732010,Affx-6192964,rs79468288,11:8572643,T,C,rs79468288:0-34	30	94.2	0	34	34	rs79468288
chrX	95895100	95895134	seq_a,AX-16732010,Affx-6192964,rs79468288,11:8572643,T,C,rs79468288:0-34	30	94.2	0	34	34	rs79468288
chrX	99093166	99093200	seq_a,AX-16732010,Affx-6192964,rs79468288,11:8572643,T,C,rs79468288:0-34	30	94.2	0	34	34	rs79468288
chrX	99272325	99272359	seq_a,AX-16732010,Affx-6192964,rs79468288,11:8572643,T,C,rs79468288:0-34	30	94.2	0	34	34	rs79468288
chrX	122893899	122893933	seq_a,AX-16732010,Affx-6192964,rs79468288,11:8572643,T,C,rs79468288:0-34	30	94.2	0	34	34	rs79468288
chrY	15732048	15732083	seq_b,AX-16732010,Affx-6192964,rs79468288,11:8572643,T,C,rs79468288:0-35	31	94.3	0	35	35	rs79468288
chrY	4747406	4747440	seq_b,AX-16732010,Affx-6192964,rs79468288,11:8572643,T,C,rs79468288:0-34	30	94.2	0	34	34	rs79468288
chrX	100524579	100524613	seq_b,AX-16732010,Affx-6192964,rs79468288,11:8572643,T,C,rs79468288:0-34	32	97.1	0	34	34	rs79468288
chrX	105520425	105520459	seq_b,AX-16732010,Affx-6192964,rs79468288,11:8572643,T,C,rs79468288:0-34	32	97.1	0	34	34	rs79468288
chrX	28814130	28814165	seq_b,AX-16732010,Affx-6192964,rs79468288,11:8572643,T,C,rs79468288:0-35	31	94.3	0	35	35	rs79468288
chrX	34587172	34587207	seq_b,AX-16732010,Affx-6192964,rs79468288,11:8572643,T,C,rs79468288:0-35	31	94.3	0	35	35	rs79468288
chrX	137387091	137387126	seq_b,AX-16732010,Affx-6192964,rs79468288,11:8572643,T,C,rs79468288:0-35	31	94.3	0	35	35	rs79468288
chrX	137520668	137520703	seq_b,AX-16732010,Affx-6192964,rs79468288,11:8572643,T,C,rs79468288:0-35	31	94.3	0	35	35	rs79468288
chrX	3935905	3935939	seq_b,AX-16732010,Affx-6192964,rs79468288,11:8572643,T,C,rs79468288:0-34	30	94.2	0	34	34	rs79468288
chrX	13079502	13079536	seq_b,AX-16732010,Affx-6192964,rs79468288,11:8572643,T,C,rs79468288:0-34	30	94.2	0	34	34	rs79468288
chrX	21103545	21103579	seq_b,AX-16732010,Affx-6192964,rs79468288,11:8572643,T,C,rs79468288:0-34	30	94.2	0	34	34	rs79468288
chrX	23637397	23637431	seq_b,AX-16732010,Affx-6192964,rs79468288,11:8572643,T,C,rs79468288:0-34	30	94.2	0	34	34	rs79468288
chrX	26571097	26571131	seq_b,AX-16732010,Affx-6192964,rs79468288,11:8572643,T,C,rs79468288:0-34	30	94.2	0	34	34	rs79468288
chrX	46355454	46355488	seq_b,AX-16732010,Affx-6192964,rs79468288,11:8572643,T,C,rs79468288:0-34	30	94.2	0	34	34	rs79468288
chrX	75046733	75046767	seq_b,AX-16732010,Affx-6192964,rs79468288,11:8572643,T,C,rs79468288:0-34	30	94.2	0	34	34	rs79468288
chrX	77795613	77795647	seq_b,AX-16732010,Affx-6192964,rs79468288,11:8572643,T,C,rs79468288:0-34	30	94.2	0	34	34	rs79468288
chrX	90895082	90895116	seq_b,AX-16732010,Affx-6192964,rs79468288,11:8572643,T,C,rs79468288:0-34	30	94.2	0	34	34	rs79468288
chrX	105455447	105455481	seq_b,AX-16732010,Affx-6192964,rs79468288,11:8572643,T,C,rs79468288:0-34	30	94.2	0	34	34	rs79468288
chrY	5429656	5429690	seq_b,AX-16732010,Affx-6192964,rs79468288,11:8572643,T,C,rs79468288:0-34	30	94.2	0	34	34	rs79468288
chrY	4321980	4322014	seq_b,AX-16732010,Affx-6192964,rs79468288,11:8572643,T,C,rs79468288:0-34	30	94.2	0	34	34	rs79468288
chrY	4320069	4320103	seq_b,AX-16732010,Affx-6192964,rs79468288,11:8572643,T,C,rs79468288:0-34	30	94.2	0	34	34	rs79468288
chrY	5981552	5981577	seq_b,AX-16732010,Affx-6192964,rs79468288,11:8572643,T,C,rs79468288:9-34	25	100.0	9	34	25	rs79468288
chrY	5979685	5979708	seq_b,AX-16732010,Affx-6192964,rs79468288,11:8572643,T,C,rs79468288:11-34	23	100.0	11	34	23	rs79468288
chrY	5423682	5423705	seq_b,AX-16732010,Affx-6192964,rs79468288,11:8572643,T,C,rs79468288:11-34	23	100.0	11	34	23	rs79468288
chrY	4754385	4754408	seq_b,AX-16732010,Affx-6192964,rs79468288,11:8572643,T,C,rs79468288:11-34	23	100.0	11	34	23	rs79468288
chrX	105532333	105532367	seq_b,AX-16732010,Affx-6192964,rs79468288,11:8572643,T,C,rs79468288:0-34	32	97.1	0	34	34	rs79468288
chrX	20725692	20725727	seq_b,AX-16732010,Affx-6192964,rs79468288,11:8572643,T,C,rs79468288:0-35	31	94.3	0	35	35	rs79468288
chrX	116261530	116261565	seq_b,AX-16732010,Affx-6192964,rs79468288,11:8572643,T,C,rs79468288:0-35	31	94.3	0	35	35	rs79468288
chrX	42294729	42294763	seq_b,AX-16732010,Affx-6192964,rs79468288,11:8572643,T,C,rs79468288:0-34	30	94.2	0	34	34	rs79468288
chrX	83068941	83068975	seq_b,AX-16732010,Affx-6192964,rs79468288,11:8572643,T,C,rs79468288:0-34	30	94.2	0	34	34	rs79468288
chrX	85142345	85142379	seq_b,AX-16732010,Affx-6192964,rs79468288,11:8572643,T,C,rs79468288:0-34	30	94.2	0	34	34	rs79468288
chrX	90124643	90124677	seq_b,AX-16732010,Affx-6192964,rs79468288,11:8572643,T,C,rs79468288:0-34	30	94.2	0	34	34	rs79468288
chrX	90126554	90126588	seq_b,AX-16732010,Affx-6192964,rs79468288,11:8572643,T,C,rs79468288:0-34	30	94.2	0	34	34	rs79468288
chrX	90143901	90143935	seq_b,AX-16732010,Affx-6192964,rs79468288,11:8572643,T,C,rs79468288:0-34	30	94.2	0	34	34	rs79468288
chrX	90390684	90390718	seq_b,AX-16732010,Affx-6192964,rs79468288,11:8572643,T,C,rs79468288:0-34	30	94.2	0	34	34	rs79468288
chrX	91703467	91703501	seq_b,AX-16732010,Affx-6192964,rs79468288,11:8572643,T,C,rs79468288:0-34	30	94.2	0	34	34	rs79468288
chrX	95895100	95895134	seq_b,AX-16732010,Affx-6192964,rs79468288,11:8572643,T,C,rs79468288:0-34	30	94.2	0	34	34	rs79468288
chrX	99093166	99093200	seq_b,AX-16732010,Affx-6192964,rs79468288,11:8572643,T,C,rs79468288:0-34	30	94.2	0	34	34	rs79468288
chrX	99272325	99272359	seq_b,AX-16732010,Affx-6192964,rs79468288,11:8572643,T,C,rs79468288:0-34	30	94.2	0	34	34	rs79468288
chrX	122893899	122893933	seq_b,AX-16732010,Affx-6192964,rs79468288,11:8572643,T,C,rs79468288:0-34	30	94.2	0	34	34	rs79468288
chrX	126141801	126141835	seq_b,AX-16732010,Affx-6192964,rs79468288,11:8572643,T,C,rs79468288:0-34	30	94.2	0	34	34	rs79468288
chrX	87909668	87909689	seq_b,AX-16732019,Affx-6193004,rs80065241,1:187027564,T,C,rs80065241:33-54	21	100.0	33	54	21	rs80065241
chrX	42622998	42623029	seq_a,AX-16732123,Affx-6193557,rs72716052,1:187050762,T,G,rs72716052:11-45	25	81.5	11	45	34	rs72716052
chrX	146643191	146643211	seq_b,AX-16732496,Affx-6195791,rs67682051,11:85726294,T,G,rs67682051:23-43	20	100.0	23	43	20	rs67682051
chrX	54287841	54287876	seq_a,AX-16732662,Affx-6197018,rs77800589,11:85768968,T,C,rs77800589:8-43	31	94.3	8	43	35	rs77800589
chrX	42899896	42899930	seq_a,AX-16732662,Affx-6197018,rs77800589,11:85768968,T,C,rs77800589:0-34	30	94.2	0	34	34	rs77800589
chrX	110452125	110452154	seq_a,AX-16732662,Affx-6197018,rs77800589,11:85768968,T,C,rs77800589:9-38	27	96.6	9	38	29	rs77800589
chrX	132195081	132195117	seq_a,AX-16732662,Affx-6197018,rs77800589,11:85768968,T,C,rs77800589:0-36	26	86.2	0	36	36	rs77800589
chrX	154329608	154329634	seq_a,AX-16732662,Affx-6197018,rs77800589,11:85768968,T,C,rs77800589:0-26	26	100.0	0	26	26	rs77800589
chrX	25782075	25782134	seq_a,AX-16732662,Affx-6197018,rs77800589,11:85768968,T,C,rs77800589:0-27	26	100.0	0	27	27	rs77800589
chrX	102869649	102870056	seq_a,AX-16732662,Affx-6197018,rs77800589,11:85768968,T,C,rs77800589:0-28	27	100.0	0	28	28	rs77800589
chrX	114416695	114416726	seq_a,AX-16732662,Affx-6197018,rs77800589,11:85768968,T,C,rs77800589:9-46	26	73.4	9	46	37	rs77800589
chrX	70621255	70621279	seq_a,AX-16732662,Affx-6197018,rs77800589,11:85768968,T,C,rs77800589:2-27	23	87.5	2	27	25	rs77800589
chrX	153753203	153753239	seq_a,AX-16732662,Affx-6197018,rs77800589,11:85768968,T,C,rs77800589:2-41	29	78.8	2	41	39	rs77800589
chrX	145961024	145961044	seq_a,AX-16732662,Affx-6197018,rs77800589,11:85768968,T,C,rs77800589:7-27	20	100.0	7	27	20	rs77800589
chrX	107051254	107051274	seq_a,AX-16732662,Affx-6197018,rs77800589,11:85768968,T,C,rs77800589:4-24	20	100.0	4	24	20	rs77800589
chrX	85640639	85640664	seq_a,AX-16732662,Affx-6197018,rs77800589,11:85768968,T,C,rs77800589:0-26	22	84.0	0	26	26	rs77800589
chrX	82857493	82857513	seq_a,AX-16732662,Affx-6197018,rs77800589,11:85768968,T,C,rs77800589:3-23	20	100.0	3	23	20	rs77800589
chrX	69550830	69550850	seq_a,AX-16732662,Affx-6197018,rs77800589,11:85768968,T,C,rs77800589:7-27	20	100.0	7	27	20	rs77800589
chrX	28980944	28980964	seq_a,AX-16732662,Affx-6197018,rs77800589,11:85768968,T,C,rs77800589:7-27	20	100.0	7	27	20	rs77800589
chrY	28591705	28591747	seq_a,AX-16732662,Affx-6197018,rs77800589,11:85768968,T,C,rs77800589:0-42	32	88.1	0	42	42	rs77800589
chrY	6811478	6811715	seq_a,AX-16732662,Affx-6197018,rs77800589,11:85768968,T,C,rs77800589:0-26	25	100.0	0	26	26	rs77800589
chrX	148688565	148688831	seq_a,AX-16732662,Affx-6197018,rs77800589,11:85768968,T,C,rs77800589:0-46	37	91.4	0	46	46	rs77800589
chrX	55520685	55520723	seq_a,AX-16732662,Affx-6197018,rs77800589,11:85768968,T,C,rs77800589:3-42	31	84.3	3	42	39	rs77800589
chrX	122851649	122851678	seq_a,AX-16732662,Affx-6197018,rs77800589,11:85768968,T,C,rs77800589:0-26	25	100.0	0	26	26	rs77800589
chrX	9489596	9489618	seq_a,AX-16732662,Affx-6197018,rs77800589,11:85768968,T,C,rs77800589:4-26	22	100.0	4	26	22	rs77800589
chrX	112254968	112254988	seq_a,AX-16732662,Affx-6197018,rs77800589,11:85768968,T,C,rs77800589:7-27	20	100.0	7	27	20	rs77800589
chrX	51307727	51307747	seq_a,AX-16732662,Affx-6197018,rs77800589,11:85768968,T,C,rs77800589:7-27	20	100.0	7	27	20	rs77800589
chrX	25299670	25299709	seq_b,AX-16732662,Affx-6197018,rs77800589,11:85768968,T,C,rs77800589:7-46	31	89.8	7	46	39	rs77800589
chrX	42899896	42899930	seq_b,AX-16732662,Affx-6197018,rs77800589,11:85768968,T,C,rs77800589:0-34	30	94.2	0	34	34	rs77800589
chrX	54287841	54287876	seq_b,AX-16732662,Affx-6197018,rs77800589,11:85768968,T,C,rs77800589:8-43	29	91.5	8	43	35	rs77800589
chrX	28980944	28980975	seq_b,AX-16732662,Affx-6197018,rs77800589,11:85768968,T,C,rs77800589:7-38	27	93.6	7	38	31	rs77800589
chrX	102869649	102870066	seq_b,AX-16732662,Affx-6197018,rs77800589,11:85768968,T,C,rs77800589:0-38	31	92.2	0	38	38	rs77800589
chrX	70621255	70621290	seq_b,AX-16732662,Affx-6197018,rs77800589,11:85768968,T,C,rs77800589:2-38	28	82.9	2	38	36	rs77800589
chrX	154329608	154329634	seq_b,AX-16732662,Affx-6197018,rs77800589,11:85768968,T,C,rs77800589:0-26	26	100.0	0	26	26	rs77800589
chrX	132195081	132195116	seq_b,AX-16732662,Affx-6197018,rs77800589,11:85768968,T,C,rs77800589:0-35	25	85.8	0	35	35	rs77800589
chrX	8889459	8889491	seq_b,AX-16732662,Affx-6197018,rs77800589,11:85768968,T,C,rs77800589:5-37	24	87.5	5	37	32	rs77800589
chrX	110452125	110452151	seq_b,AX-16732662,Affx-6197018,rs77800589,11:85768968,T,C,rs77800589:9-35	24	96.2	9	35	26	rs77800589
chrX	25782075	25782134	seq_b,AX-16732662,Affx-6197018,rs77800589,11:85768968,T,C,rs77800589:0-27	26	100.0	0	27	27	rs77800589
chrX	114416695	114416726	seq_b,AX-16732662,Affx-6197018,rs77800589,11:85768968,T,C,rs77800589:9-46	26	73.4	9	46	37	rs77800589
chrX	153753203	153753226	seq_b,AX-16732662,Affx-6197018,rs77800589,11:85768968,T,C,rs77800589:2-26	22	87.0	2	26	24	rs77800589
chrX	145961024	145961044	seq_b,AX-16732662,Affx-6197018,rs77800589,11:85768968,T,C,rs77800589:7-27	20	100.0	7	27	20	rs77800589
chrX	107051254	107051274	seq_b,AX-16732662,Affx-6197018,rs77800589,11:85768968,T,C,rs77800589:4-24	20	100.0	4	24	20	rs77800589
chrX	85640639	85640664	seq_b,AX-16732662,Affx-6197018,rs77800589,11:85768968,T,C,rs77800589:0-26	22	84.0	0	26	26	rs77800589
chrY	28591719	28591747	seq_b,AX-16732662,Affx-6197018,rs77800589,11:85768968,T,C,rs77800589:0-28	24	92.9	0	28	28	rs77800589
chrY	6811478	6811715	seq_b,AX-16732662,Affx-6197018,rs77800589,11:85768968,T,C,rs77800589:0-26	25	100.0	0	26	26	rs77800589
chrX	148688565	148688831	seq_b,AX-16732662,Affx-6197018,rs77800589,11:85768968,T,C,rs77800589:0-46	39	93.5	0	46	46	rs77800589
chrX	95865465	95865503	seq_b,AX-16732662,Affx-6197018,rs77800589,11:85768968,T,C,rs77800589:5-43	32	92.2	5	43	38	rs77800589
chrX	55520685	55520723	seq_b,AX-16732662,Affx-6197018,rs77800589,11:85768968,T,C,rs77800589:3-42	33	86.9	3	42	39	rs77800589
chrX	32209720	32209756	seq_b,AX-16732662,Affx-6197018,rs77800589,11:85768968,T,C,rs77800589:9-45	30	91.7	9	45	36	rs77800589
chrX	122851649	122851678	seq_b,AX-16732662,Affx-6197018,rs77800589,11:85768968,T,C,rs77800589:0-26	25	100.0	0	26	26	rs77800589
chrX	9489596	9489618	seq_b,AX-16732662,Affx-6197018,rs77800589,11:85768968,T,C,rs77800589:4-26	22	100.0	4	26	22	rs77800589
chrX	112254968	112254988	seq_b,AX-16732662,Affx-6197018,rs77800589,11:85768968,T,C,rs77800589:7-27	20	100.0	7	27	20	rs77800589
chrX	111907202	111907222	seq_b,AX-16732662,Affx-6197018,rs77800589,11:85768968,T,C,rs77800589:7-27	20	100.0	7	27	20	rs77800589
chrX	51307727	51307747	seq_b,AX-16732662,Affx-6197018,rs77800589,11:85768968,T,C,rs77800589:7-27	20	100.0	7	27	20	rs77800589
chrX	97045459	97045486	seq_a,AX-16732676,Affx-6197094,rs76775184,11:85771956,T,C,rs76775184:5-28	22	100.0	5	28	23	rs76775184
chrX	12047587	12047632	seq_a,AX-16732676,Affx-6197094,rs76775184,11:85771956,T,C,rs76775184:26-71	39	93.4	26	71	45	rs76775184
chrX	22499310	22499351	seq_b,AX-16732676,Affx-6197094,rs76775184,11:85771956,T,C,rs76775184:29-70	33	90.3	29	70	41	rs76775184
chrX	53207897	53207939	seq_b,AX-16732676,Affx-6197094,rs76775184,11:85771956,T,C,rs76775184:6-48	30	85.8	6	48	42	rs76775184
chrX	32523252	32523277	seq_b,AX-16732676,Affx-6197094,rs76775184,11:85771956,T,C,rs76775184:26-51	23	96.0	26	51	25	rs76775184
chrX	97045459	97045486	seq_b,AX-16732676,Affx-6197094,rs76775184,11:85771956,T,C,rs76775184:5-28	22	100.0	5	28	23	rs76775184
chrX	12047587	12047632	seq_b,AX-16732676,Affx-6197094,rs76775184,11:85771956,T,C,rs76775184:26-71	41	95.6	26	71	45	rs76775184
chrX	49782089	49782131	seq_b,AX-16732676,Affx-6197094,rs76775184,11:85771956,T,C,rs76775184:29-71	34	90.5	29	71	42	rs76775184
chrX	36871322	36871366	seq_b,AX-16732676,Affx-6197094,rs76775184,11:85771956,T,C,rs76775184:27-71	32	86.4	27	71	44	rs76775184
chrX	74746575	74746612	seq_b,AX-16732676,Affx-6197094,rs76775184,11:85771956,T,C,rs76775184:34-71	29	89.2	34	71	37	rs76775184
chrX	127117259	127117281	seq_b,AX-16732676,Affx-6197094,rs76775184,11:85771956,T,C,rs76775184:26-48	22	100.0	26	48	22	rs76775184
chrX	80316664	80316689	seq_a,AX-16732706,Affx-6197354,rs621942,11:85783738,A,C,rs621942:39-63	23	100.0	39	63	24	rs621942
chrX	12743929	12743951	seq_b,AX-16732706,Affx-6197354,rs621942,11:85783738,A,C,rs621942:32-54	20	95.5	32	54	22	rs621942
chrX	80316664	80316689	seq_b,AX-16732706,Affx-6197354,rs621942,11:85783738,A,C,rs621942:39-63	23	100.0	39	63	24	rs621942
chrX	90631454	90631478	seq_a,AX-16732931,Affx-6198691,rs75028243,1:187253716,A,G,rs75028243:19-42	22	100.0	19	42	23	rs75028243
chrX	104968053	104968075	seq_a,AX-16732986,Affx-6199067,rs7110631,11:85856187,C,G,rs7110631:40-62	22	100.0	40	62	22	rs7110631
chrX	104968053	104968075	seq_b,AX-16732986,Affx-6199067,rs7110631,11:85856187,C,G,rs7110631:40-62	22	100.0	40	62	22	rs7110631
chrY	2106163	2106188	seq_a,AX-16733028,Affx-6199361,rs10160337,11:85866571,A,G,rs10160337:0-25	23	96.0	0	25	25	rs10160337
chrX	69325943	69325971	seq_a,AX-16733028,Affx-6199361,rs10160337,11:85866571,A,G,rs10160337:0-28	26	96.5	0	28	28	rs10160337
chrX	2156163	2156188	seq_a,AX-16733028,Affx-6199361,rs10160337,11:85866571,A,G,rs10160337:0-25	23	96.0	0	25	25	rs10160337
chrY	2106163	2106188	seq_b,AX-16733028,Affx-6199361,rs10160337,11:85866571,A,G,rs10160337:0-25	23	96.0	0	25	25	rs10160337
chrX	69325943	69325971	seq_b,AX-16733028,Affx-6199361,rs10160337,11:85866571,A,G,rs10160337:0-28	26	96.5	0	28	28	rs10160337
chrX	2156163	2156188	seq_b,AX-16733028,Affx-6199361,rs10160337,11:85866571,A,G,rs10160337:0-25	23	96.0	0	25	25	rs10160337
chrX	50602793	50602817	seq_a,AX-16733034,Affx-6199387,rs12025537,1:187278403,A,G,rs12025537:44-70	23	83.4	44	70	26	rs12025537
chrX	50602793	50602817	seq_b,AX-16733034,Affx-6199387,rs12025537,1:187278403,A,G,rs12025537:44-70	23	83.4	44	70	26	rs12025537
chrX	70961912	70961952	seq_a,AX-16733122,Affx-6199932,rs79774219,11:85890356,T,C,rs79774219:20-60	28	85.0	20	60	40	rs79774219
chrX	45688635	45688661	seq_a,AX-16733122,Affx-6199932,rs79774219,11:85890356,T,C,rs79774219:7-33	20	88.5	7	33	26	rs79774219
chrX	70961912	70961952	seq_b,AX-16733122,Affx-6199932,rs79774219,11:85890356,T,C,rs79774219:20-60	28	85.0	20	60	40	rs79774219
chrX	45688635	45688661	seq_b,AX-16733122,Affx-6199932,rs79774219,11:85890356,T,C,rs79774219:7-33	20	88.5	7	33	26	rs79774219
chrX	104200979	104201012	seq_a,AX-16733174,Affx-6200340,rs11605019,11:85905467,A,G,rs11605019:1-34	29	94.0	1	34	33	rs11605019
chrX	67918620	67918653	seq_a,AX-16733174,Affx-6200340,rs11605019,11:85905467,A,G,rs11605019:0-33	27	91.0	0	33	33	rs11605019
chrX	142110086	142110107	seq_a,AX-16733174,Affx-6200340,rs11605019,11:85905467,A,G,rs11605019:14-35	21	100.0	14	35	21	rs11605019
chrX	104200979	104201012	seq_b,AX-16733174,Affx-6200340,rs11605019,11:85905467,A,G,rs11605019:1-34	29	94.0	1	34	33	rs11605019
chrX	67918620	67918653	seq_b,AX-16733174,Affx-6200340,rs11605019,11:85905467,A,G,rs11605019:0-33	27	91.0	0	33	33	rs11605019
chrX	142110086	142110107	seq_b,AX-16733174,Affx-6200340,rs11605019,11:85905467,A,G,rs11605019:14-35	21	100.0	14	35	21	rs11605019
chrX	73168511	73168537	seq_a,AX-16733450,Affx-6201746,rs12225782,11:85964685,T,C,rs12225782:40-66	23	96.0	40	66	26	rs12225782
chrX	73168511	73168537	seq_b,AX-16733450,Affx-6201746,rs12225782,11:85964685,T,C,rs12225782:40-66	23	96.0	40	66	26	rs12225782
chrY	2633955	2634018	seq_a,AX-16733505,Affx-6202061,rs78538883,1:187387678,A,G,rs78538883:0-62	39	82.3	0	62	62	rs78538883
chrX	2683955	2684018	seq_a,AX-16733505,Affx-6202061,rs78538883,1:187387678,A,G,rs78538883:0-62	39	82.3	0	62	62	rs78538883
chrY	2633955	2634018	seq_b,AX-16733505,Affx-6202061,rs78538883,1:187387678,A,G,rs78538883:0-62	37	80.7	0	62	62	rs78538883
chrX	2683955	2684018	seq_b,AX-16733505,Affx-6202061,rs78538883,1:187387678,A,G,rs78538883:0-62	37	80.7	0	62	62	rs78538883
chrX	64685112	64685141	seq_a,AX-16733531,Affx-6202232,rs78851816,11:85983703,A,G,rs78851816:0-29	25	93.2	0	29	29	rs78851816
chrX	64685112	64685141	seq_b,AX-16733531,Affx-6202232,rs78851816,11:85983703,A,G,rs78851816:0-29	25	93.2	0	29	29	rs78851816
chrX	62577436	62577461	seq_b,AX-16733625,Affx-6202787,rs4651384,1:187418404,A,G,rs4651384:22-47	23	96.0	22	47	25	rs4651384
chrX	33433920	33433960	seq_a,AX-16733679,Affx-6203222,rs2249521,1:187435132,T,C,rs2249521:23-63	34	92.5	23	63	40	rs2249521
chrX	43962602	43962626	seq_a,AX-16733739,Affx-6203590,rs12295985,11:86037696,A,T,rs12295985:45-68	22	100.0	45	68	23	rs12295985
chrX	43962602	43962626	seq_b,AX-16733739,Affx-6203590,rs12295985,11:86037696,A,T,rs12295985:45-68	22	100.0	45	68	23	rs12295985
chrX	108170620	108170640	seq_b,AX-16733849,Affx-6204249,rs74491981,1:187473190,T,C,rs74491981:40-60	20	100.0	40	60	20	rs74491981
chrY	3426918	3426950	seq_a,AX-16733860,Affx-6204369,rs61810840,1:187477436,A,C,rs61810840:7-39	30	96.9	7	39	32	rs61810840
chrY	2980540	2980564	seq_a,AX-16733860,Affx-6204369,rs61810840,1:187477436,A,C,rs61810840:12-36	24	100.0	12	36	24	rs61810840
chrX	36818750	36818794	seq_a,AX-16733860,Affx-6204369,rs61810840,1:187477436,A,C,rs61810840:12-56	36	91.0	12	56	44	rs61810840
chrX	128806263	128806299	seq_a,AX-16733860,Affx-6204369,rs61810840,1:187477436,A,C,rs61810840:12-48	34	97.3	12	48	36	rs61810840
chrX	147218967	147219011	seq_a,AX-16733860,Affx-6204369,rs61810840,1:187477436,A,C,rs61810840:12-56	34	88.7	12	56	44	rs61810840
chrX	11964680	11964716	seq_a,AX-16733860,Affx-6204369,rs61810840,1:187477436,A,C,rs61810840:12-48	32	94.5	12	48	36	rs61810840
chrX	103702579	103702842	seq_a,AX-16733860,Affx-6204369,rs61810840,1:187477436,A,C,rs61810840:0-39	36	97.5	0	39	39	rs61810840
chrX	152149881	152149919	seq_a,AX-16733860,Affx-6204369,rs61810840,1:187477436,A,C,rs61810840:13-51	32	92.2	13	51	38	rs61810840
chrX	42027219	42027258	seq_a,AX-16733860,Affx-6204369,rs61810840,1:187477436,A,C,rs61810840:17-56	31	89.8	17	56	39	rs61810840
chrX	13192292	13192326	seq_a,AX-16733860,Affx-6204369,rs61810840,1:187477436,A,C,rs61810840:13-47	30	94.2	13	47	34	rs61810840
chrX	89156751	89156783	seq_a,AX-16733860,Affx-6204369,rs61810840,1:187477436,A,C,rs61810840:7-39	30	96.9	7	39	32	rs61810840
chrX	8858878	8858907	seq_a,AX-16733860,Affx-6204369,rs61810840,1:187477436,A,C,rs61810840:12-41	29	100.0	12	41	29	rs61810840
chrX	126810128	126810587	seq_a,AX-16733860,Affx-6204369,rs61810840,1:187477436,A,C,rs61810840:0-39	35	97.3	0	39	39	rs61810840
chrX	4016879	4016912	seq_a,AX-16733860,Affx-6204369,rs61810840,1:187477436,A,C,rs61810840:12-56	32	75.8	12	56	44	rs61810840
chrX	8078538	8078565	seq_a,AX-16733860,Affx-6204369,rs61810840,1:187477436,A,C,rs61810840:12-39	27	100.0	12	39	27	rs61810840
chrX	15240817	15240848	seq_a,AX-16733860,Affx-6204369,rs61810840,1:187477436,A,C,rs61810840:5-36	27	93.6	5	36	31	rs61810840
chrX	45336010	45336037	seq_a,AX-16733860,Affx-6204369,rs61810840,1:187477436,A,C,rs61810840:12-39	27	100.0	12	39	27	rs61810840
chrX	95486427	95486456	seq_a,AX-16733860,Affx-6204369,rs61810840,1:187477436,A,C,rs61810840:7-36	27	96.6	7	36	29	rs61810840
chrY	4121165	4121191	seq_a,AX-16733860,Affx-6204369,rs61810840,1:187477436,A,C,rs61810840:12-38	26	100.0	12	38	26	rs61810840
chrY	18784559	18784586	seq_a,AX-16733860,Affx-6204369,rs61810840,1:187477436,A,C,rs61810840:12-39	25	96.3	12	39	27	rs61810840
chrY	3324793	3324817	seq_a,AX-16733860,Affx-6204369,rs61810840,1:187477436,A,C,rs61810840:13-37	24	100.0	13	37	24	rs61810840
chrY	3823474	3823501	seq_a,AX-16733860,Affx-6204369,rs61810840,1:187477436,A,C,rs61810840:12-39	23	92.6	12	39	27	rs61810840
chrX	99736721	99736764	seq_a,AX-16733860,Affx-6204369,rs61810840,1:187477436,A,C,rs61810840:12-55	39	95.4	12	55	43	rs61810840
chrX	97637166	97637209	seq_a,AX-16733860,Affx-6204369,rs61810840,1:187477436,A,C,rs61810840:13-56	37	93.1	13	56	43	rs61810840
chrX	42120933	42120971	seq_a,AX-16733860,Affx-6204369,rs61810840,1:187477436,A,C,rs61810840:12-50	34	94.8	12	50	38	rs61810840
chrX	129692508	129692546	seq_a,AX-16733860,Affx-6204369,rs61810840,1:187477436,A,C,rs61810840:12-50	34	94.8	12	50	38	rs61810840
chrX	6305676	6305718	seq_a,AX-16733860,Affx-6204369,rs61810840,1:187477436,A,C,rs61810840:14-56	32	88.1	14	56	42	rs61810840
chrX	108821498	108821532	seq_a,AX-16733860,Affx-6204369,rs61810840,1:187477436,A,C,rs61810840:12-46	32	97.1	12	46	34	rs61810840
chrX	53198145	53198178	seq_a,AX-16733860,Affx-6204369,rs61810840,1:187477436,A,C,rs61810840:8-41	31	97.0	8	41	33	rs61810840
chrX	15131700	15131732	seq_a,AX-16733860,Affx-6204369,rs61810840,1:187477436,A,C,rs61810840:7-39	30	96.9	7	39	32	rs61810840
chrX	119117437	119117471	seq_a,AX-16733860,Affx-6204369,rs61810840,1:187477436,A,C,rs61810840:12-46	30	94.2	12	46	34	rs61810840
chrX	11847350	11847377	seq_a,AX-16733860,Affx-6204369,rs61810840,1:187477436,A,C,rs61810840:12-39	27	100.0	12	39	27	rs61810840
chrX	102106287	102106314	seq_a,AX-16733860,Affx-6204369,rs61810840,1:187477436,A,C,rs61810840:12-39	27	100.0	12	39	27	rs61810840
chrX	102404042	102404069	seq_a,AX-16733860,Affx-6204369,rs61810840,1:187477436,A,C,rs61810840:12-39	27	100.0	12	39	27	rs61810840
chrX	111231226	111231253	seq_a,AX-16733860,Affx-6204369,rs61810840,1:187477436,A,C,rs61810840:12-39	27	100.0	12	39	27	rs61810840
chrX	147505798	147505825	seq_a,AX-16733860,Affx-6204369,rs61810840,1:187477436,A,C,rs61810840:12-39	27	100.0	12	39	27	rs61810840
chrX	14815266	14815292	seq_a,AX-16733860,Affx-6204369,rs61810840,1:187477436,A,C,rs61810840:12-38	26	100.0	12	38	26	rs61810840
chrX	71476475	71476501	seq_a,AX-16733860,Affx-6204369,rs61810840,1:187477436,A,C,rs61810840:12-38	26	100.0	12	38	26	rs61810840
chrY	3426918	3426946	seq_b,AX-16733860,Affx-6204369,rs61810840,1:187477436,A,C,rs61810840:7-35	26	96.5	7	35	28	rs61810840
chrY	2980540	2980563	seq_b,AX-16733860,Affx-6204369,rs61810840,1:187477436,A,C,rs61810840:12-35	23	100.0	12	35	23	rs61810840
chrX	128806263	128806299	seq_b,AX-16733860,Affx-6204369,rs61810840,1:187477436,A,C,rs61810840:12-48	32	94.5	12	48	36	rs61810840
chrX	147218967	147219011	seq_b,AX-16733860,Affx-6204369,rs61810840,1:187477436,A,C,rs61810840:12-56	32	86.4	12	56	44	rs61810840
chrX	144277244	144277277	seq_b,AX-16733860,Affx-6204369,rs61810840,1:187477436,A,C,rs61810840:12-45	31	97.0	12	45	33	rs61810840
chrX	42027219	42027258	seq_b,AX-16733860,Affx-6204369,rs61810840,1:187477436,A,C,rs61810840:17-56	29	87.2	17	56	39	rs61810840
chrX	13192292	13192326	seq_b,AX-16733860,Affx-6204369,rs61810840,1:187477436,A,C,rs61810840:13-47	28	91.2	13	47	34	rs61810840
chrX	103702579	103702838	seq_b,AX-16733860,Affx-6204369,rs61810840,1:187477436,A,C,rs61810840:0-35	32	97.2	0	35	35	rs61810840
chrX	4016879	4016912	seq_b,AX-16733860,Affx-6204369,rs61810840,1:187477436,A,C,rs61810840:12-56	32	75.8	12	56	44	rs61810840
chrX	8858878	8858907	seq_b,AX-16733860,Affx-6204369,rs61810840,1:187477436,A,C,rs61810840:12-41	27	96.6	12	41	29	rs61810840
chrX	15240817	15240847	seq_b,AX-16733860,Affx-6204369,rs61810840,1:187477436,A,C,rs61810840:5-35	26	93.4	5	35	30	rs61810840
chrX	89156751	89156779	seq_b,AX-16733860,Affx-6204369,rs61810840,1:187477436,A,C,rs61810840:7-35	26	96.5	7	35	28	rs61810840
chrX	95486427	95486455	seq_b,AX-16733860,Affx-6204369,rs61810840,1:187477436,A,C,rs61810840:7-35	26	96.5	7	35	28	rs61810840
chrX	126810128	126810583	seq_b,AX-16733860,Affx-6204369,rs61810840,1:187477436,A,C,rs61810840:0-35	31	97.0	0	35	35	rs61810840
chrX	8078538	8078561	seq_b,AX-16733860,Affx-6204369,rs61810840,1:187477436,A,C,rs61810840:12-35	23	100.0	12	35	23	rs61810840
chrX	11964680	11964703	seq_b,AX-16733860,Affx-6204369,rs61810840,1:187477436,A,C,rs61810840:12-35	23	100.0	12	35	23	rs61810840
chrX	27736571	27736594	seq_b,AX-16733860,Affx-6204369,rs61810840,1:187477436,A,C,rs61810840:12-35	23	100.0	12	35	23	rs61810840
chrX	31123484	31123507	seq_b,AX-16733860,Affx-6204369,rs61810840,1:187477436,A,C,rs61810840:12-35	23	100.0	12	35	23	rs61810840
chrY	4121168	4121191	seq_b,AX-16733860,Affx-6204369,rs61810840,1:187477436,A,C,rs61810840:12-35	23	100.0	12	35	23	rs61810840
chrY	3324795	3324817	seq_b,AX-16733860,Affx-6204369,rs61810840,1:187477436,A,C,rs61810840:13-35	22	100.0	13	35	22	rs61810840
chrY	18784566	18784586	seq_b,AX-16733860,Affx-6204369,rs61810840,1:187477436,A,C,rs61810840:12-32	20	100.0	12	32	20	rs61810840
chrX	42120933	42120971	seq_b,AX-16733860,Affx-6204369,rs61810840,1:187477436,A,C,rs61810840:12-50	32	92.2	12	50	38	rs61810840
chrX	129692508	129692546	seq_b,AX-16733860,Affx-6204369,rs61810840,1:187477436,A,C,rs61810840:12-50	32	92.2	12	50	38	rs61810840
chrX	53198151	53198178	seq_b,AX-16733860,Affx-6204369,rs61810840,1:187477436,A,C,rs61810840:8-35	27	100.0	8	35	27	rs61810840
chrX	15131704	15131732	seq_b,AX-16733860,Affx-6204369,rs61810840,1:187477436,A,C,rs61810840:7-35	26	96.5	7	35	28	rs61810840
chrX	95779943	95779971	seq_b,AX-16733860,Affx-6204369,rs61810840,1:187477436,A,C,rs61810840:7-35	26	96.5	7	35	28	rs61810840
chrX	43945379	43945403	seq_b,AX-16733860,Affx-6204369,rs61810840,1:187477436,A,C,rs61810840:11-35	24	100.0	11	35	24	rs61810840
chrX	99332556	99332583	seq_b,AX-16733860,Affx-6204369,rs61810840,1:187477436,A,C,rs61810840:13-39	25	100.0	13	39	26	rs61810840
chrX	11847354	11847377	seq_b,AX-16733860,Affx-6204369,rs61810840,1:187477436,A,C,rs61810840:12-35	23	100.0	12	35	23	rs61810840
chrX	14815269	14815292	seq_b,AX-16733860,Affx-6204369,rs61810840,1:187477436,A,C,rs61810840:12-35	23	100.0	12	35	23	rs61810840
chrX	15797576	15797599	seq_b,AX-16733860,Affx-6204369,rs61810840,1:187477436,A,C,rs61810840:12-35	23	100.0	12	35	23	rs61810840
chrX	20710399	20710422	seq_b,AX-16733860,Affx-6204369,rs61810840,1:187477436,A,C,rs61810840:12-35	23	100.0	12	35	23	rs61810840
chrX	24820389	24820412	seq_b,AX-16733860,Affx-6204369,rs61810840,1:187477436,A,C,rs61810840:12-35	23	100.0	12	35	23	rs61810840
chrX	26184404	26184431	seq_b,AX-16733860,Affx-6204369,rs61810840,1:187477436,A,C,rs61810840:12-39	23	92.6	12	39	27	rs61810840
chrX	42816077	42816100	seq_b,AX-16733860,Affx-6204369,rs61810840,1:187477436,A,C,rs61810840:12-35	23	100.0	12	35	23	rs61810840
chrX	71476478	71476501	seq_b,AX-16733860,Affx-6204369,rs61810840,1:187477436,A,C,rs61810840:12-35	23	100.0	12	35	23	rs61810840
chrX	83161527	83161550	seq_b,AX-16733860,Affx-6204369,rs61810840,1:187477436,A,C,rs61810840:12-35	23	100.0	12	35	23	rs61810840
chrX	132754860	132754891	seq_a,AX-16733870,Affx-6204421,rs115498853,11:86069148,T,C,rs115498853:0-31	27	93.6	0	31	31	rs115498853
chrX	34577658	34577678	seq_a,AX-16733870,Affx-6204421,rs115498853,11:86069148,T,C,rs115498853:34-54	20	100.0	34	54	20	rs115498853
chrX	132754860	132754891	seq_b,AX-16733870,Affx-6204421,rs115498853,11:86069148,T,C,rs115498853:0-31	27	93.6	0	31	31	rs115498853
chrX	100534175	100534238	seq_a,AX-16733948,Affx-6204895,rs117307454,11:8620053,A,C,rs117307454:0-62	38	91.4	0	62	62	rs117307454
chrX	107044197	107044229	seq_a,AX-16733948,Affx-6204895,rs117307454,11:8620053,A,C,rs117307454:0-31	30	100.0	0	31	31	rs117307454
chrX	118684057	118684088	seq_a,AX-16733948,Affx-6204895,rs117307454,11:8620053,A,C,rs117307454:0-30	29	100.0	0	30	30	rs117307454
chrX	108754894	108754924	seq_a,AX-16733948,Affx-6204895,rs117307454,11:8620053,A,C,rs117307454:0-29	28	100.0	0	29	29	rs117307454
chrX	129866355	129866386	seq_a,AX-16733948,Affx-6204895,rs117307454,11:8620053,A,C,rs117307454:0-31	28	96.7	0	31	31	rs117307454
chrX	151692344	151692383	seq_a,AX-16733948,Affx-6204895,rs117307454,11:8620053,A,C,rs117307454:0-38	29	94.0	0	38	38	rs117307454
chrX	54810149	54810179	seq_a,AX-16733948,Affx-6204895,rs117307454,11:8620053,A,C,rs117307454:0-29	26	96.5	0	29	29	rs117307454
chrX	74118842	74118871	seq_a,AX-16733948,Affx-6204895,rs117307454,11:8620053,A,C,rs117307454:0-31	26	85.8	0	31	31	rs117307454
chrX	95462324	95462354	seq_a,AX-16733948,Affx-6204895,rs117307454,11:8620053,A,C,rs117307454:0-29	26	96.5	0	29	29	rs117307454
chrX	76608395	76608427	seq_a,AX-16733948,Affx-6204895,rs117307454,11:8620053,A,C,rs117307454:0-31	26	96.5	0	31	31	rs117307454
chrX	99021220	99021250	seq_a,AX-16733948,Affx-6204895,rs117307454,11:8620053,A,C,rs117307454:0-29	24	93.2	0	29	29	rs117307454
chrX	136380908	136380933	seq_a,AX-16733948,Affx-6204895,rs117307454,11:8620053,A,C,rs117307454:0-24	23	100.0	0	24	24	rs117307454
chrX	29121120	29121150	seq_a,AX-16733948,Affx-6204895,rs117307454,11:8620053,A,C,rs117307454:0-29	24	96.2	0	29	29	rs117307454
chrX	154832615	154832668	seq_a,AX-16733948,Affx-6204895,rs117307454,11:8620053,A,C,rs117307454:0-53	21	69.9	0	53	53	rs117307454
chrX	122237865	122237895	seq_a,AX-16733948,Affx-6204895,rs117307454,11:8620053,A,C,rs117307454:0-29	24	96.2	0	29	29	rs117307454
chrX	37184495	37184525	seq_a,AX-16733948,Affx-6204895,rs117307454,11:8620053,A,C,rs117307454:0-29	24	96.2	0	29	29	rs117307454
chrX	50334492	50334524	seq_a,AX-16733948,Affx-6204895,rs117307454,11:8620053,A,C,rs117307454:0-31	30	100.0	0	31	31	rs117307454
chrX	78444435	78444465	seq_a,AX-16733948,Affx-6204895,rs117307454,11:8620053,A,C,rs117307454:0-30	28	96.7	0	30	30	rs117307454
chrX	45823664	45823696	seq_a,AX-16733948,Affx-6204895,rs117307454,11:8620053,A,C,rs117307454:0-31	28	96.8	0	31	31	rs117307454
chrX	72828334	72828363	seq_a,AX-16733948,Affx-6204895,rs117307454,11:8620053,A,C,rs117307454:3-31	27	100.0	3	31	28	rs117307454
chrX	116471886	116471916	seq_a,AX-16733948,Affx-6204895,rs117307454,11:8620053,A,C,rs117307454:0-29	26	96.6	0	29	29	rs117307454
chrX	122668486	122668516	seq_a,AX-16733948,Affx-6204895,rs117307454,11:8620053,A,C,rs117307454:0-29	26	96.6	0	29	29	rs117307454
chrX	107343258	107343316	seq_a,AX-16733948,Affx-6204895,rs117307454,11:8620053,A,C,rs117307454:1-58	31	94.3	1	58	57	rs117307454
chrX	133246960	133246990	seq_a,AX-16733948,Affx-6204895,rs117307454,11:8620053,A,C,rs117307454:0-29	26	96.5	0	29	29	rs117307454
chrX	4759255	4759282	seq_a,AX-16733948,Affx-6204895,rs117307454,11:8620053,A,C,rs117307454:4-30	23	96.2	4	30	26	rs117307454
chrX	139977096	139977123	seq_a,AX-16733948,Affx-6204895,rs117307454,11:8620053,A,C,rs117307454:0-26	23	96.0	0	26	26	rs117307454
chrX	139360711	139360741	seq_a,AX-16733948,Affx-6204895,rs117307454,11:8620053,A,C,rs117307454:0-29	24	96.2	0	29	29	rs117307454
chrX	90775586	90775616	seq_a,AX-16733948,Affx-6204895,rs117307454,11:8620053,A,C,rs117307454:0-29	24	96.2	0	29	29	rs117307454
chrX	70553697	70553721	seq_a,AX-16733948,Affx-6204895,rs117307454,11:8620053,A,C,rs117307454:0-23	22	100.0	0	23	23	rs117307454
chrX	98450898	98450918	seq_a,AX-16733948,Affx-6204895,rs117307454,11:8620053,A,C,rs117307454:0-20	20	100.0	0	20	20	rs117307454
chrX	107044197	107044229	seq_b,AX-16733948,Affx-6204895,rs117307454,11:8620053,A,C,rs117307454:0-31	30	100.0	0	31	31	rs117307454
chrX	118684057	118684088	seq_b,AX-16733948,Affx-6204895,rs117307454,11:8620053,A,C,rs117307454:0-30	29	100.0	0	30	30	rs117307454
chrX	108754894	108754924	seq_b,AX-16733948,Affx-6204895,rs117307454,11:8620053,A,C,rs117307454:0-29	28	100.0	0	29	29	rs117307454
chrX	129866355	129866386	seq_b,AX-16733948,Affx-6204895,rs117307454,11:8620053,A,C,rs117307454:0-31	28	96.7	0	31	31	rs117307454
chrX	54810149	54810179	seq_b,AX-16733948,Affx-6204895,rs117307454,11:8620053,A,C,rs117307454:0-29	26	96.5	0	29	29	rs117307454
chrX	74118842	74118871	seq_b,AX-16733948,Affx-6204895,rs117307454,11:8620053,A,C,rs117307454:0-31	26	85.8	0	31	31	rs117307454
chrX	95462324	95462354	seq_b,AX-16733948,Affx-6204895,rs117307454,11:8620053,A,C,rs117307454:0-29	26	96.5	0	29	29	rs117307454
chrX	76608395	76608427	seq_b,AX-16733948,Affx-6204895,rs117307454,11:8620053,A,C,rs117307454:0-31	26	96.5	0	31	31	rs117307454
chrX	99021220	99021250	seq_b,AX-16733948,Affx-6204895,rs117307454,11:8620053,A,C,rs117307454:0-29	24	93.2	0	29	29	rs117307454
chrX	136380908	136380933	seq_b,AX-16733948,Affx-6204895,rs117307454,11:8620053,A,C,rs117307454:0-24	23	100.0	0	24	24	rs117307454
chrX	151692344	151692378	seq_b,AX-16733948,Affx-6204895,rs117307454,11:8620053,A,C,rs117307454:0-33	26	96.5	0	33	33	rs117307454
chrX	122237865	122237895	seq_b,AX-16733948,Affx-6204895,rs117307454,11:8620053,A,C,rs117307454:0-29	24	96.2	0	29	29	rs117307454
chrX	37184495	37184525	seq_b,AX-16733948,Affx-6204895,rs117307454,11:8620053,A,C,rs117307454:0-29	24	96.2	0	29	29	rs117307454
chrX	29121120	29121150	seq_b,AX-16733948,Affx-6204895,rs117307454,11:8620053,A,C,rs117307454:0-29	24	96.2	0	29	29	rs117307454
chrX	127113408	127113428	seq_b,AX-16733948,Affx-6204895,rs117307454,11:8620053,A,C,rs117307454:0-20	20	100.0	0	20	20	rs117307454
chrX	64182770	64182790	seq_b,AX-16733948,Affx-6204895,rs117307454,11:8620053,A,C,rs117307454:0-20	20	100.0	0	20	20	rs117307454
chrX	50334492	50334524	seq_b,AX-16733948,Affx-6204895,rs117307454,11:8620053,A,C,rs117307454:0-31	30	100.0	0	31	31	rs117307454
chrX	78444435	78444465	seq_b,AX-16733948,Affx-6204895,rs117307454,11:8620053,A,C,rs117307454:0-30	28	96.7	0	30	30	rs117307454
chrX	45823664	45823696	seq_b,AX-16733948,Affx-6204895,rs117307454,11:8620053,A,C,rs117307454:0-31	28	96.8	0	31	31	rs117307454
chrX	72828334	72828363	seq_b,AX-16733948,Affx-6204895,rs117307454,11:8620053,A,C,rs117307454:3-31	27	100.0	3	31	28	rs117307454
chrX	116471886	116471916	seq_b,AX-16733948,Affx-6204895,rs117307454,11:8620053,A,C,rs117307454:0-29	26	96.6	0	29	29	rs117307454
chrX	122668486	122668516	seq_b,AX-16733948,Affx-6204895,rs117307454,11:8620053,A,C,rs117307454:0-29	26	96.6	0	29	29	rs117307454
chrX	107343258	107343316	seq_b,AX-16733948,Affx-6204895,rs117307454,11:8620053,A,C,rs117307454:1-58	31	94.3	1	58	57	rs117307454
chrX	133246960	133246990	seq_b,AX-16733948,Affx-6204895,rs117307454,11:8620053,A,C,rs117307454:0-29	26	96.5	0	29	29	rs117307454
chrX	4759255	4759282	seq_b,AX-16733948,Affx-6204895,rs117307454,11:8620053,A,C,rs117307454:4-30	23	96.2	4	30	26	rs117307454
chrX	139977096	139977123	seq_b,AX-16733948,Affx-6204895,rs117307454,11:8620053,A,C,rs117307454:0-26	23	96.0	0	26	26	rs117307454
chrX	139360711	139360741	seq_b,AX-16733948,Affx-6204895,rs117307454,11:8620053,A,C,rs117307454:0-29	24	96.2	0	29	29	rs117307454
chrX	90775586	90775616	seq_b,AX-16733948,Affx-6204895,rs117307454,11:8620053,A,C,rs117307454:0-29	24	96.2	0	29	29	rs117307454
chrX	70553697	70553721	seq_b,AX-16733948,Affx-6204895,rs117307454,11:8620053,A,C,rs117307454:0-23	22	100.0	0	23	23	rs117307454
chrX	98450898	98450918	seq_b,AX-16733948,Affx-6204895,rs117307454,11:8620053,A,C,rs117307454:0-20	20	100.0	0	20	20	rs117307454
chrY	21613179	21613242	seq_a,AX-16734358,Affx-6207745,rs72709070,1:187607259,T,C,rs72709070:8-71	39	81.0	8	71	63	rs72709070
chrY	21613179	21613242	seq_b,AX-16734358,Affx-6207745,rs72709070,1:187607259,T,C,rs72709070:8-71	41	82.6	8	71	63	rs72709070
chrY	26454918	26454941	seq_a,AX-16734668,Affx-6209692,rs74137004,1:187678679,A,G,rs74137004:23-47	22	87.0	23	47	24	rs74137004
chrX	40600426	40600465	seq_a,AX-16734672,Affx-6209713,rs74718198,11:86268113,T,C,rs74718198:13-52	23	79.5	13	52	39	rs74718198
chrX	25043900	25043928	seq_b,AX-16734672,Affx-6209713,rs74718198,11:86268113,T,C,rs74718198:25-52	26	100.0	25	52	27	rs74718198
chrX	40600426	40600465	seq_b,AX-16734672,Affx-6209713,rs74718198,11:86268113,T,C,rs74718198:13-52	25	82.1	13	52	39	rs74718198
chrY	14698979	14698999	seq_a,AX-16734812,Affx-6210484,rs4466603,1:187708295,A,G,rs4466603:14-34	20	100.0	14	34	20	rs4466603
chrY	14698979	14698999	seq_b,AX-16734812,Affx-6210484,rs4466603,1:187708295,A,G,rs4466603:14-34	20	100.0	14	34	20	rs4466603
chrX	83965268	83965301	seq_a,AX-16734886,Affx-6211038,rs117327791,11:86315457,A,G,rs117327791:0-35	30	84.9	0	35	35	rs117327791
chrX	83965268	83965308	seq_b,AX-16734886,Affx-6211038,rs117327791,11:86315457,A,G,rs117327791:0-42	35	85.0	0	42	42	rs117327791
chrX	88327787	88327818	seq_b,AX-16734886,Affx-6211038,rs117327791,11:86315457,A,G,rs117327791:13-43	29	100.0	13	43	30	rs117327791
chrX	67101134	67101164	seq_b,AX-16734886,Affx-6211038,rs117327791,11:86315457,A,G,rs117327791:14-43	28	100.0	14	43	29	rs117327791
chrX	146254482	146254506	seq_b,AX-16734886,Affx-6211038,rs117327791,11:86315457,A,G,rs117327791:22-46	24	100.0	22	46	24	rs117327791
chrX	97549060	97549083	seq_b,AX-16734886,Affx-6211038,rs117327791,11:86315457,A,G,rs117327791:20-43	23	100.0	20	43	23	rs117327791
chrX	84118893	84118916	seq_b,AX-16734886,Affx-6211038,rs117327791,11:86315457,A,G,rs117327791:23-46	23	100.0	23	46	23	rs117327791
chrX	8475345	8475366	seq_b,AX-16734886,Affx-6211038,rs117327791,11:86315457,A,G,rs117327791:25-46	21	100.0	25	46	21	rs117327791
chrX	35772286	35772306	seq_b,AX-16734886,Affx-6211038,rs117327791,11:86315457,A,G,rs117327791:23-43	20	100.0	23	43	20	rs117327791
chrY	16045505	16045540	seq_b,AX-16734886,Affx-6211038,rs117327791,11:86315457,A,G,rs117327791:11-46	31	94.3	11	46	35	rs117327791
chrY	15125924	15125958	seq_b,AX-16734886,Affx-6211038,rs117327791,11:86315457,A,G,rs117327791:9-43	26	88.3	9	43	34	rs117327791
chrY	18260279	18260311	seq_b,AX-16734886,Affx-6211038,rs117327791,11:86315457,A,G,rs117327791:11-44	27	89.7	11	44	33	rs117327791
chrY	18998100	18998120	seq_b,AX-16734886,Affx-6211038,rs117327791,11:86315457,A,G,rs117327791:23-43	20	100.0	23	43	20	rs117327791
chrY	14491683	14491703	seq_b,AX-16734886,Affx-6211038,rs117327791,11:86315457,A,G,rs117327791:26-46	20	100.0	26	46	20	rs117327791
chrX	35840628	35840655	seq_b,AX-16734886,Affx-6211038,rs117327791,11:86315457,A,G,rs117327791:18-45	27	100.0	18	45	27	rs117327791
chrX	49873709	49873737	seq_b,AX-16734886,Affx-6211038,rs117327791,11:86315457,A,G,rs117327791:15-43	24	92.9	15	43	28	rs117327791
chrX	13856980	13857008	seq_b,AX-16734886,Affx-6211038,rs117327791,11:86315457,A,G,rs117327791:15-43	24	92.9	15	43	28	rs117327791
chrX	134078790	134078810	seq_b,AX-16734886,Affx-6211038,rs117327791,11:86315457,A,G,rs117327791:23-43	20	100.0	23	43	20	rs117327791
chrX	87157485	87157505	seq_b,AX-16734886,Affx-6211038,rs117327791,11:86315457,A,G,rs117327791:23-43	20	100.0	23	43	20	rs117327791
chrX	33925920	33925940	seq_b,AX-16734886,Affx-6211038,rs117327791,11:86315457,A,G,rs117327791:23-43	20	100.0	23	43	20	rs117327791
chrX	46190047	46190081	seq_a,AX-16735326,Affx-6213537,rs2192122,1:187808950,T,C,rs2192122:5-39	28	91.2	5	39	34	rs2192122
chrX	85779018	85779051	seq_a,AX-16735326,Affx-6213537,rs2192122,1:187808950,T,C,rs2192122:5-38	25	87.9	5	38	33	rs2192122
chrX	46118980	46119011	seq_a,AX-16735326,Affx-6213537,rs2192122,1:187808950,T,C,rs2192122:8-39	23	87.1	8	39	31	rs2192122
chrX	76550724	76550745	seq_a,AX-16735482,Affx-6214364,rs79588521,1:187840139,T,C,rs79588521:35-56	21	100.0	35	56	21	rs79588521
chrX	76550725	76550745	seq_b,AX-16735482,Affx-6214364,rs79588521,1:187840139,T,C,rs79588521:36-56	20	100.0	36	56	20	rs79588521
chrX	142342422	142342447	seq_a,AX-16735504,Affx-6214507,rs800822,1:187846028,T,C,rs800822:34-60	22	84.0	34	60	26	rs800822
chrX	43676925	43676955	seq_a,AX-16735561,Affx-6214874,rs6694498,1:187860685,T,C,rs6694498:22-45	22	100.0	22	45	23	rs6694498
chrX	16464779	16464817	seq_a,AX-16736007,Affx-6217398,rs60198910,1:18750539,T,C,rs60198910:0-38	26	84.3	0	38	38	rs60198910
chrX	5061586	5061611	seq_a,AX-16736007,Affx-6217398,rs60198910,1:18750539,T,C,rs60198910:21-46	23	96.0	21	46	25	rs60198910
chrY	14492625	14492694	seq_a,AX-16736007,Affx-6217398,rs60198910,1:18750539,T,C,rs60198910:0-71	41	80.8	0	71	71	rs60198910
chrX	152109033	152109112	seq_a,AX-16736007,Affx-6217398,rs60198910,1:18750539,T,C,rs60198910:0-71	49	85.6	0	71	71	rs60198910
chrX	7242272	7242347	seq_a,AX-16736007,Affx-6217398,rs60198910,1:18750539,T,C,rs60198910:0-71	46	91.3	0	71	71	rs60198910
chrX	6847496	6847572	seq_a,AX-16736007,Affx-6217398,rs60198910,1:18750539,T,C,rs60198910:0-71	44	92.5	0	71	71	rs60198910
chrY	14492625	14492694	seq_b,AX-16736007,Affx-6217398,rs60198910,1:18750539,T,C,rs60198910:0-71	39	79.0	0	71	71	rs60198910
chrX	152109033	152109112	seq_b,AX-16736007,Affx-6217398,rs60198910,1:18750539,T,C,rs60198910:0-71	47	84.1	0	71	71	rs60198910
chrX	6847496	6847572	seq_b,AX-16736007,Affx-6217398,rs60198910,1:18750539,T,C,rs60198910:0-71	45	82.7	0	71	71	rs60198910
chrX	97124855	97124901	seq_a,AX-16736030,Affx-6217489,rs116642087,1:187968574,T,C,rs116642087:45-71	25	100.0	45	71	26	rs116642087
chrX	97124855	97124901	seq_b,AX-16736030,Affx-6217489,rs116642087,1:187968574,T,C,rs116642087:45-71	25	100.0	45	71	26	rs116642087
chrX	133086239	133086499	seq_a,AX-16736093,Affx-6217990,rs12361263,11:86576296,T,C,rs12361263:42-71	26	96.6	42	71	29	rs12361263
chrX	136392627	136392651	seq_a,AX-16736093,Affx-6217990,rs12361263,11:86576296,T,C,rs12361263:42-66	22	95.9	42	66	24	rs12361263
chrX	24786063	24786086	seq_a,AX-16736093,Affx-6217990,rs12361263,11:86576296,T,C,rs12361263:42-65	21	95.7	42	65	23	rs12361263
chrX	133086239	133086499	seq_b,AX-16736093,Affx-6217990,rs12361263,11:86576296,T,C,rs12361263:42-71	26	96.6	42	71	29	rs12361263
chrX	24786063	24786086	seq_b,AX-16736093,Affx-6217990,rs12361263,11:86576296,T,C,rs12361263:42-65	21	95.7	42	65	23	rs12361263
chrX	86011111	86011161	seq_a,AX-16736254,Affx-6219072,rs114884017,1:188029272,T,C,rs114884017:27-71	36	93.2	27	71	44	rs114884017
chrX	102164515	102164591	seq_a,AX-16736254,Affx-6219072,rs114884017,1:188029272,T,C,rs114884017:0-71	46	87.1	0	71	71	rs114884017
chrX	147474060	147474119	seq_a,AX-16736254,Affx-6219072,rs114884017,1:188029272,T,C,rs114884017:17-71	35	88.9	17	71	54	rs114884017
chrX	137184000	137184048	seq_a,AX-16736254,Affx-6219072,rs114884017,1:188029272,T,C,rs114884017:28-71	30	94.2	28	71	43	rs114884017
chrX	145832568	145832592	seq_a,AX-16736254,Affx-6219072,rs114884017,1:188029272,T,C,rs114884017:0-24	22	95.9	0	24	24	rs114884017
chrX	14301155	14301175	seq_a,AX-16736254,Affx-6219072,rs114884017,1:188029272,T,C,rs114884017:10-30	20	100.0	10	30	20	rs114884017
chrX	34134814	34134834	seq_a,AX-16736254,Affx-6219072,rs114884017,1:188029272,T,C,rs114884017:17-37	20	100.0	17	37	20	rs114884017
chrX	86011123	86011161	seq_b,AX-16736254,Affx-6219072,rs114884017,1:188029272,T,C,rs114884017:38-71	28	94.0	38	71	33	rs114884017
chrX	102164515	102164591	seq_b,AX-16736254,Affx-6219072,rs114884017,1:188029272,T,C,rs114884017:0-71	44	85.5	0	71	71	rs114884017
chrX	145832568	145832592	seq_b,AX-16736254,Affx-6219072,rs114884017,1:188029272,T,C,rs114884017:0-24	22	95.9	0	24	24	rs114884017
chrX	137184000	137184048	seq_b,AX-16736254,Affx-6219072,rs114884017,1:188029272,T,C,rs114884017:28-71	28	91.2	28	71	43	rs114884017
chrX	14301155	14301175	seq_b,AX-16736254,Affx-6219072,rs114884017,1:188029272,T,C,rs114884017:10-30	20	100.0	10	30	20	rs114884017
chrX	39108537	39108559	seq_a,AX-16736266,Affx-6219229,rs56400716,11:86623750,T,C,rs56400716:40-62	22	100.0	40	62	22	rs56400716
chrX	39108537	39108559	seq_b,AX-16736266,Affx-6219229,rs56400716,11:86623750,T,C,rs56400716:40-62	22	100.0	40	62	22	rs56400716
chrY	5461318	5461351	seq_a,AX-16736268,Affx-6219251,rs10912228,1:188035395,T,C,rs10912228:38-71	29	94.0	38	71	33	rs10912228
chrY	4805232	4805256	seq_a,AX-16736268,Affx-6219251,rs10912228,1:188035395,T,C,rs10912228:47-71	24	100.0	47	71	24	rs10912228
chrX	82148893	82148942	seq_a,AX-16736268,Affx-6219251,rs10912228,1:188035395,T,C,rs10912228:22-71	37	87.8	22	71	49	rs10912228
chrX	57542054	57542101	seq_a,AX-16736268,Affx-6219251,rs10912228,1:188035395,T,C,rs10912228:24-71	35	87.3	24	71	47	rs10912228
chrX	99722842	99722889	seq_a,AX-16736268,Affx-6219251,rs10912228,1:188035395,T,C,rs10912228:24-71	35	87.3	24	71	47	rs10912228
chrX	20922661	20922707	seq_a,AX-16736268,Affx-6219251,rs10912228,1:188035395,T,C,rs10912228:25-71	34	87.0	25	71	46	rs10912228
chrX	108580379	108580413	seq_a,AX-16736268,Affx-6219251,rs10912228,1:188035395,T,C,rs10912228:37-71	32	97.1	37	71	34	rs10912228
chrX	134245777	134245811	seq_a,AX-16736268,Affx-6219251,rs10912228,1:188035395,T,C,rs10912228:37-71	32	97.1	37	71	34	rs10912228
chrX	146457172	146457206	seq_a,AX-16736268,Affx-6219251,rs10912228,1:188035395,T,C,rs10912228:37-71	32	97.1	37	71	34	rs10912228
chrX	34619321	34619355	seq_a,AX-16736268,Affx-6219251,rs10912228,1:188035395,T,C,rs10912228:37-71	30	94.2	37	71	34	rs10912228
chrX	65464265	65464299	seq_a,AX-16736268,Affx-6219251,rs10912228,1:188035395,T,C,rs10912228:37-71	30	94.2	37	71	34	rs10912228
chrX	67219510	67219544	seq_a,AX-16736268,Affx-6219251,rs10912228,1:188035395,T,C,rs10912228:37-71	30	94.2	37	71	34	rs10912228
chrX	93949779	93949813	seq_a,AX-16736268,Affx-6219251,rs10912228,1:188035395,T,C,rs10912228:37-71	30	94.2	37	71	34	rs10912228
chrX	91735117	91735150	seq_a,AX-16736268,Affx-6219251,rs10912228,1:188035395,T,C,rs10912228:38-71	29	94.0	38	71	33	rs10912228
chrX	115738959	115738990	seq_a,AX-16736268,Affx-6219251,rs10912228,1:188035395,T,C,rs10912228:40-71	29	96.8	40	71	31	rs10912228
chrX	29291020	29291050	seq_a,AX-16736268,Affx-6219251,rs10912228,1:188035395,T,C,rs10912228:41-71	28	96.7	41	71	30	rs10912228
chrX	72641450	72641484	seq_a,AX-16736268,Affx-6219251,rs10912228,1:188035395,T,C,rs10912228:37-71	28	91.2	37	71	34	rs10912228
chrX	74952836	74952870	seq_a,AX-16736268,Affx-6219251,rs10912228,1:188035395,T,C,rs10912228:37-71	28	91.2	37	71	34	rs10912228
chrY	3599355	3599389	seq_a,AX-16736268,Affx-6219251,rs10912228,1:188035395,T,C,rs10912228:37-71	28	91.2	37	71	34	rs10912228
chrX	80311597	80311646	seq_a,AX-16736268,Affx-6219251,rs10912228,1:188035395,T,C,rs10912228:22-71	37	87.8	22	71	49	rs10912228
chrX	64535912	64535959	seq_a,AX-16736268,Affx-6219251,rs10912228,1:188035395,T,C,rs10912228:24-71	35	87.3	24	71	47	rs10912228
chrX	101371758	101371805	seq_a,AX-16736268,Affx-6219251,rs10912228,1:188035395,T,C,rs10912228:24-71	35	87.3	24	71	47	rs10912228
chrX	127923253	127923287	seq_a,AX-16736268,Affx-6219251,rs10912228,1:188035395,T,C,rs10912228:37-71	32	97.1	37	71	34	rs10912228
chrX	30775594	30775641	seq_a,AX-16736268,Affx-6219251,rs10912228,1:188035395,T,C,rs10912228:24-71	31	83.0	24	71	47	rs10912228
chrX	57339531	57339565	seq_a,AX-16736268,Affx-6219251,rs10912228,1:188035395,T,C,rs10912228:37-71	30	94.2	37	71	34	rs10912228
chrX	63885456	63885506	seq_a,AX-16736268,Affx-6219251,rs10912228,1:188035395,T,C,rs10912228:23-71	36	95.0	23	71	48	rs10912228
chrX	64474803	64474837	seq_a,AX-16736268,Affx-6219251,rs10912228,1:188035395,T,C,rs10912228:37-71	30	94.2	37	71	34	rs10912228
chrX	79124227	79124261	seq_a,AX-16736268,Affx-6219251,rs10912228,1:188035395,T,C,rs10912228:37-71	30	94.2	37	71	34	rs10912228
chrX	99706372	99706406	seq_a,AX-16736268,Affx-6219251,rs10912228,1:188035395,T,C,rs10912228:37-71	30	94.2	37	71	34	rs10912228
chrX	139305189	139305223	seq_a,AX-16736268,Affx-6219251,rs10912228,1:188035395,T,C,rs10912228:37-71	30	94.2	37	71	34	rs10912228
chrX	119831995	119832029	seq_a,AX-16736268,Affx-6219251,rs10912228,1:188035395,T,C,rs10912228:37-71	28	91.2	37	71	34	rs10912228
chrX	89416389	89416423	seq_a,AX-16736268,Affx-6219251,rs10912228,1:188035395,T,C,rs10912228:37-71	28	91.2	37	71	34	rs10912228
chrX	74353029	74353063	seq_a,AX-16736268,Affx-6219251,rs10912228,1:188035395,T,C,rs10912228:37-71	28	91.2	37	71	34	rs10912228
chrX	45264372	45264402	seq_a,AX-16736268,Affx-6219251,rs10912228,1:188035395,T,C,rs10912228:41-71	28	96.7	41	71	30	rs10912228
chrX	34885655	34885689	seq_a,AX-16736268,Affx-6219251,rs10912228,1:188035395,T,C,rs10912228:37-71	28	91.2	37	71	34	rs10912228
chrY	5461318	5461351	seq_b,AX-16736268,Affx-6219251,rs10912228,1:188035395,T,C,rs10912228:38-71	29	94.0	38	71	33	rs10912228
chrY	4805232	4805256	seq_b,AX-16736268,Affx-6219251,rs10912228,1:188035395,T,C,rs10912228:47-71	24	100.0	47	71	24	rs10912228
chrX	82148893	82148942	seq_b,AX-16736268,Affx-6219251,rs10912228,1:188035395,T,C,rs10912228:22-71	39	89.8	22	71	49	rs10912228
chrX	57542054	57542101	seq_b,AX-16736268,Affx-6219251,rs10912228,1:188035395,T,C,rs10912228:24-71	37	89.4	24	71	47	rs10912228
chrX	72591062	72591109	seq_b,AX-16736268,Affx-6219251,rs10912228,1:188035395,T,C,rs10912228:24-71	37	89.4	24	71	47	rs10912228
chrX	99722842	99722889	seq_b,AX-16736268,Affx-6219251,rs10912228,1:188035395,T,C,rs10912228:24-71	37	89.4	24	71	47	rs10912228
chrX	20922661	20922707	seq_b,AX-16736268,Affx-6219251,rs10912228,1:188035395,T,C,rs10912228:25-71	36	89.2	25	71	46	rs10912228
chrX	108580379	108580413	seq_b,AX-16736268,Affx-6219251,rs10912228,1:188035395,T,C,rs10912228:37-71	32	97.1	37	71	34	rs10912228
chrX	134245777	134245811	seq_b,AX-16736268,Affx-6219251,rs10912228,1:188035395,T,C,rs10912228:37-71	32	97.1	37	71	34	rs10912228
chrX	146457172	146457206	seq_b,AX-16736268,Affx-6219251,rs10912228,1:188035395,T,C,rs10912228:37-71	32	97.1	37	71	34	rs10912228
chrX	34619321	34619355	seq_b,AX-16736268,Affx-6219251,rs10912228,1:188035395,T,C,rs10912228:37-71	30	94.2	37	71	34	rs10912228
chrX	65464265	65464299	seq_b,AX-16736268,Affx-6219251,rs10912228,1:188035395,T,C,rs10912228:37-71	30	94.2	37	71	34	rs10912228
chrX	67219510	67219544	seq_b,AX-16736268,Affx-6219251,rs10912228,1:188035395,T,C,rs10912228:37-71	30	94.2	37	71	34	rs10912228
chrX	91735117	91735150	seq_b,AX-16736268,Affx-6219251,rs10912228,1:188035395,T,C,rs10912228:38-71	29	94.0	38	71	33	rs10912228
chrX	115738959	115738990	seq_b,AX-16736268,Affx-6219251,rs10912228,1:188035395,T,C,rs10912228:40-71	29	96.8	40	71	31	rs10912228
chrX	29291020	29291050	seq_b,AX-16736268,Affx-6219251,rs10912228,1:188035395,T,C,rs10912228:41-71	28	96.7	41	71	30	rs10912228
chrX	72641450	72641484	seq_b,AX-16736268,Affx-6219251,rs10912228,1:188035395,T,C,rs10912228:37-71	28	91.2	37	71	34	rs10912228
chrX	137669522	137669556	seq_b,AX-16736268,Affx-6219251,rs10912228,1:188035395,T,C,rs10912228:37-71	28	91.2	37	71	34	rs10912228
chrY	3599355	3599389	seq_b,AX-16736268,Affx-6219251,rs10912228,1:188035395,T,C,rs10912228:37-71	28	91.2	37	71	34	rs10912228
chrX	80311597	80311646	seq_b,AX-16736268,Affx-6219251,rs10912228,1:188035395,T,C,rs10912228:22-71	39	89.8	22	71	49	rs10912228
chrX	64535912	64535959	seq_b,AX-16736268,Affx-6219251,rs10912228,1:188035395,T,C,rs10912228:24-71	37	89.4	24	71	47	rs10912228
chrX	101371758	101371805	seq_b,AX-16736268,Affx-6219251,rs10912228,1:188035395,T,C,rs10912228:24-71	37	89.4	24	71	47	rs10912228
chrX	30775594	30775641	seq_b,AX-16736268,Affx-6219251,rs10912228,1:188035395,T,C,rs10912228:24-71	33	85.2	24	71	47	rs10912228
chrX	127923253	127923287	seq_b,AX-16736268,Affx-6219251,rs10912228,1:188035395,T,C,rs10912228:37-71	32	97.1	37	71	34	rs10912228
chrX	57339531	57339565	seq_b,AX-16736268,Affx-6219251,rs10912228,1:188035395,T,C,rs10912228:37-71	30	94.2	37	71	34	rs10912228
chrX	63885456	63885506	seq_b,AX-16736268,Affx-6219251,rs10912228,1:188035395,T,C,rs10912228:23-71	36	95.0	23	71	48	rs10912228
chrX	64474803	64474837	seq_b,AX-16736268,Affx-6219251,rs10912228,1:188035395,T,C,rs10912228:37-71	30	94.2	37	71	34	rs10912228
chrX	79124227	79124261	seq_b,AX-16736268,Affx-6219251,rs10912228,1:188035395,T,C,rs10912228:37-71	30	94.2	37	71	34	rs10912228
chrX	99706372	99706406	seq_b,AX-16736268,Affx-6219251,rs10912228,1:188035395,T,C,rs10912228:37-71	30	94.2	37	71	34	rs10912228
chrX	139305189	139305223	seq_b,AX-16736268,Affx-6219251,rs10912228,1:188035395,T,C,rs10912228:37-71	30	94.2	37	71	34	rs10912228
chrX	45264372	45264409	seq_b,AX-16736268,Affx-6219251,rs10912228,1:188035395,T,C,rs10912228:35-71	31	94.3	35	71	36	rs10912228
chrX	119831995	119832029	seq_b,AX-16736268,Affx-6219251,rs10912228,1:188035395,T,C,rs10912228:37-71	28	91.2	37	71	34	rs10912228
chrX	89416389	89416423	seq_b,AX-16736268,Affx-6219251,rs10912228,1:188035395,T,C,rs10912228:37-71	28	91.2	37	71	34	rs10912228
chrX	74353029	74353063	seq_b,AX-16736268,Affx-6219251,rs10912228,1:188035395,T,C,rs10912228:37-71	28	91.2	37	71	34	rs10912228
chrX	34885655	34885689	seq_b,AX-16736268,Affx-6219251,rs10912228,1:188035395,T,C,rs10912228:37-71	28	91.2	37	71	34	rs10912228
chrX	29378725	29378766	seq_b,AX-16736389,Affx-6219938,rs10792892,11:86648209,T,C,rs10792892:31-55	23	100.0	31	55	24	rs10792892
chrX	30865239	30865273	seq_a,AX-16736633,Affx-6221538,rs75873622,1:18766556,A,G,rs75873622:0-34	28	91.2	0	34	34	rs75873622
chrX	117351183	117351215	seq_a,AX-16736633,Affx-6221538,rs75873622,1:18766556,A,G,rs75873622:0-34	25	85.2	0	34	34	rs75873622
chrX	130364713	130364733	seq_a,AX-16736633,Affx-6221538,rs75873622,1:18766556,A,G,rs75873622:0-20	20	100.0	0	20	20	rs75873622
chrX	105403472	105403492	seq_a,AX-16736633,Affx-6221538,rs75873622,1:18766556,A,G,rs75873622:0-20	20	100.0	0	20	20	rs75873622
chrX	74154364	74154384	seq_a,AX-16736633,Affx-6221538,rs75873622,1:18766556,A,G,rs75873622:0-20	20	100.0	0	20	20	rs75873622
chrX	68578668	68578688	seq_a,AX-16736633,Affx-6221538,rs75873622,1:18766556,A,G,rs75873622:0-20	20	100.0	0	20	20	rs75873622
chrX	54493573	54493593	seq_a,AX-16736633,Affx-6221538,rs75873622,1:18766556,A,G,rs75873622:0-20	20	100.0	0	20	20	rs75873622
chrX	49468242	49468262	seq_a,AX-16736633,Affx-6221538,rs75873622,1:18766556,A,G,rs75873622:0-20	20	100.0	0	20	20	rs75873622
chrX	45304166	45304186	seq_a,AX-16736633,Affx-6221538,rs75873622,1:18766556,A,G,rs75873622:0-20	20	100.0	0	20	20	rs75873622
chrX	129889178	129889215	seq_a,AX-16736633,Affx-6221538,rs75873622,1:18766556,A,G,rs75873622:0-37	33	94.6	0	37	37	rs75873622
chrX	85085073	85085107	seq_a,AX-16736633,Affx-6221538,rs75873622,1:18766556,A,G,rs75873622:0-34	28	91.2	0	34	34	rs75873622
chrX	15375932	15375970	seq_a,AX-16736633,Affx-6221538,rs75873622,1:18766556,A,G,rs75873622:0-40	29	79.0	0	40	40	rs75873622
chrX	39053616	39053652	seq_a,AX-16736633,Affx-6221538,rs75873622,1:18766556,A,G,rs75873622:0-36	26	86.2	0	36	36	rs75873622
chrX	62983775	62983809	seq_a,AX-16736633,Affx-6221538,rs75873622,1:18766556,A,G,rs75873622:0-34	26	88.3	0	34	34	rs75873622
chrX	16640996	16641028	seq_a,AX-16736633,Affx-6221538,rs75873622,1:18766556,A,G,rs75873622:0-34	26	85.8	0	34	34	rs75873622
chrX	79503563	79503589	seq_a,AX-16736633,Affx-6221538,rs75873622,1:18766556,A,G,rs75873622:1-25	23	100.0	1	25	24	rs75873622
chrX	123763854	123763874	seq_a,AX-16736633,Affx-6221538,rs75873622,1:18766556,A,G,rs75873622:0-20	20	100.0	0	20	20	rs75873622
chrX	117221878	117221898	seq_a,AX-16736633,Affx-6221538,rs75873622,1:18766556,A,G,rs75873622:0-20	20	100.0	0	20	20	rs75873622
chrX	109627595	109627615	seq_a,AX-16736633,Affx-6221538,rs75873622,1:18766556,A,G,rs75873622:0-20	20	100.0	0	20	20	rs75873622
chrX	106178864	106178884	seq_a,AX-16736633,Affx-6221538,rs75873622,1:18766556,A,G,rs75873622:0-20	20	100.0	0	20	20	rs75873622
chrX	99446902	99446922	seq_a,AX-16736633,Affx-6221538,rs75873622,1:18766556,A,G,rs75873622:0-20	20	100.0	0	20	20	rs75873622
chrX	24791662	24791687	seq_a,AX-16736633,Affx-6221538,rs75873622,1:18766556,A,G,rs75873622:1-24	22	100.0	1	24	23	rs75873622
chrX	30865239	30865273	seq_b,AX-16736633,Affx-6221538,rs75873622,1:18766556,A,G,rs75873622:0-34	28	91.2	0	34	34	rs75873622
chrX	117351183	117351215	seq_b,AX-16736633,Affx-6221538,rs75873622,1:18766556,A,G,rs75873622:0-34	25	85.2	0	34	34	rs75873622
chrX	130364713	130364733	seq_b,AX-16736633,Affx-6221538,rs75873622,1:18766556,A,G,rs75873622:0-20	20	100.0	0	20	20	rs75873622
chrX	105403472	105403492	seq_b,AX-16736633,Affx-6221538,rs75873622,1:18766556,A,G,rs75873622:0-20	20	100.0	0	20	20	rs75873622
chrX	74154364	74154384	seq_b,AX-16736633,Affx-6221538,rs75873622,1:18766556,A,G,rs75873622:0-20	20	100.0	0	20	20	rs75873622
chrX	68578668	68578688	seq_b,AX-16736633,Affx-6221538,rs75873622,1:18766556,A,G,rs75873622:0-20	20	100.0	0	20	20	rs75873622
chrX	54493573	54493593	seq_b,AX-16736633,Affx-6221538,rs75873622,1:18766556,A,G,rs75873622:0-20	20	100.0	0	20	20	rs75873622
chrX	49468242	49468262	seq_b,AX-16736633,Affx-6221538,rs75873622,1:18766556,A,G,rs75873622:0-20	20	100.0	0	20	20	rs75873622
chrX	45304166	45304186	seq_b,AX-16736633,Affx-6221538,rs75873622,1:18766556,A,G,rs75873622:0-20	20	100.0	0	20	20	rs75873622
chrX	129889180	129889215	seq_b,AX-16736633,Affx-6221538,rs75873622,1:18766556,A,G,rs75873622:0-35	31	94.3	0	35	35	rs75873622
chrX	85085073	85085107	seq_b,AX-16736633,Affx-6221538,rs75873622,1:18766556,A,G,rs75873622:0-34	28	91.2	0	34	34	rs75873622
chrX	62983775	62983809	seq_b,AX-16736633,Affx-6221538,rs75873622,1:18766556,A,G,rs75873622:0-34	26	88.3	0	34	34	rs75873622
chrX	15375937	15375970	seq_b,AX-16736633,Affx-6221538,rs75873622,1:18766556,A,G,rs75873622:0-33	25	87.9	0	33	33	rs75873622
chrX	16640996	16641028	seq_b,AX-16736633,Affx-6221538,rs75873622,1:18766556,A,G,rs75873622:0-34	26	85.8	0	34	34	rs75873622
chrX	79503563	79503589	seq_b,AX-16736633,Affx-6221538,rs75873622,1:18766556,A,G,rs75873622:1-25	23	100.0	1	25	24	rs75873622
chrX	123763854	123763874	seq_b,AX-16736633,Affx-6221538,rs75873622,1:18766556,A,G,rs75873622:0-20	20	100.0	0	20	20	rs75873622
chrX	117221878	117221898	seq_b,AX-16736633,Affx-6221538,rs75873622,1:18766556,A,G,rs75873622:0-20	20	100.0	0	20	20	rs75873622
chrX	109627595	109627615	seq_b,AX-16736633,Affx-6221538,rs75873622,1:18766556,A,G,rs75873622:0-20	20	100.0	0	20	20	rs75873622
chrX	106178864	106178884	seq_b,AX-16736633,Affx-6221538,rs75873622,1:18766556,A,G,rs75873622:0-20	20	100.0	0	20	20	rs75873622
chrX	99446902	99446922	seq_b,AX-16736633,Affx-6221538,rs75873622,1:18766556,A,G,rs75873622:0-20	20	100.0	0	20	20	rs75873622
chrX	39053632	39053652	seq_b,AX-16736633,Affx-6221538,rs75873622,1:18766556,A,G,rs75873622:0-20	20	100.0	0	20	20	rs75873622
chrX	24791662	24791687	seq_b,AX-16736633,Affx-6221538,rs75873622,1:18766556,A,G,rs75873622:1-24	22	100.0	1	24	23	rs75873622
chrY	24515058	24515081	seq_a,AX-16736754,Affx-6222334,rs10494612,1:188155305,T,C,rs10494612:23-45	21	100.0	23	45	22	rs10494612
chrY	2708874	2708902	seq_a,AX-16736855,Affx-6222959,rs2445536,11:86767388,A,G,rs2445536:43-71	26	96.5	43	71	28	rs2445536
chrY	8115489	8115540	seq_a,AX-16736855,Affx-6222959,rs2445536,11:86767388,A,G,rs2445536:22-71	33	94.8	22	71	49	rs2445536
chrY	8479645	8479673	seq_a,AX-16736855,Affx-6222959,rs2445536,11:86767388,A,G,rs2445536:43-71	26	96.5	43	71	28	rs2445536
chrY	27546990	27547018	seq_a,AX-16736855,Affx-6222959,rs2445536,11:86767388,A,G,rs2445536:43-71	26	96.5	43	71	28	rs2445536
chrY	2376187	2376213	seq_a,AX-16736855,Affx-6222959,rs2445536,11:86767388,A,G,rs2445536:45-71	24	96.2	45	71	26	rs2445536
chrY	14888322	14888348	seq_a,AX-16736855,Affx-6222959,rs2445536,11:86767388,A,G,rs2445536:45-71	24	96.2	45	71	26	rs2445536
chrY	27668788	27668814	seq_a,AX-16736855,Affx-6222959,rs2445536,11:86767388,A,G,rs2445536:45-71	24	96.2	45	71	26	rs2445536
chrY	26102148	26102169	seq_a,AX-16736855,Affx-6222959,rs2445536,11:86767388,A,G,rs2445536:50-71	21	100.0	50	71	21	rs2445536
chrY	21661761	21661782	seq_a,AX-16736855,Affx-6222959,rs2445536,11:86767388,A,G,rs2445536:50-71	21	100.0	50	71	21	rs2445536
chrY	19078639	19078660	seq_a,AX-16736855,Affx-6222959,rs2445536,11:86767388,A,G,rs2445536:50-71	21	100.0	50	71	21	rs2445536
chrY	7123914	7123935	seq_a,AX-16736855,Affx-6222959,rs2445536,11:86767388,A,G,rs2445536:50-71	21	100.0	50	71	21	rs2445536
chrY	5267793	5267814	seq_a,AX-16736855,Affx-6222959,rs2445536,11:86767388,A,G,rs2445536:50-71	21	100.0	50	71	21	rs2445536
chrY	1592836	1592857	seq_a,AX-16736855,Affx-6222959,rs2445536,11:86767388,A,G,rs2445536:50-71	21	100.0	50	71	21	rs2445536
chrY	699065	699086	seq_a,AX-16736855,Affx-6222959,rs2445536,11:86767388,A,G,rs2445536:50-71	21	100.0	50	71	21	rs2445536
chrY	2269404	2269424	seq_a,AX-16736855,Affx-6222959,rs2445536,11:86767388,A,G,rs2445536:50-70	20	100.0	50	70	20	rs2445536
chrY	575347	575367	seq_a,AX-16736855,Affx-6222959,rs2445536,11:86767388,A,G,rs2445536:51-71	20	100.0	51	71	20	rs2445536
chrX	153177695	153177749	seq_a,AX-16736855,Affx-6222959,rs2445536,11:86767388,A,G,rs2445536:31-71	32	94.5	31	71	40	rs2445536
chrX	7082110	7082138	seq_a,AX-16736855,Affx-6222959,rs2445536,11:86767388,A,G,rs2445536:43-71	26	96.5	43	71	28	rs2445536
chrX	13960863	13960891	seq_a,AX-16736855,Affx-6222959,rs2445536,11:86767388,A,G,rs2445536:43-71	26	96.5	43	71	28	rs2445536
chrX	18449790	18449818	seq_a,AX-16736855,Affx-6222959,rs2445536,11:86767388,A,G,rs2445536:43-71	26	96.5	43	71	28	rs2445536
chrX	21341543	21341571	seq_a,AX-16736855,Affx-6222959,rs2445536,11:86767388,A,G,rs2445536:43-71	26	96.5	43	71	28	rs2445536
chrX	46741155	46741183	seq_a,AX-16736855,Affx-6222959,rs2445536,11:86767388,A,G,rs2445536:43-71	26	96.5	43	71	28	rs2445536
chrX	70171050	70171078	seq_a,AX-16736855,Affx-6222959,rs2445536,11:86767388,A,G,rs2445536:43-71	26	96.5	43	71	28	rs2445536
chrX	71010095	71010123	seq_a,AX-16736855,Affx-6222959,rs2445536,11:86767388,A,G,rs2445536:43-71	26	96.5	43	71	28	rs2445536
chrX	102615000	102615028	seq_a,AX-16736855,Affx-6222959,rs2445536,11:86767388,A,G,rs2445536:43-71	26	96.5	43	71	28	rs2445536
chrX	103052251	103052279	seq_a,AX-16736855,Affx-6222959,rs2445536,11:86767388,A,G,rs2445536:43-71	26	96.5	43	71	28	rs2445536
chrX	112126517	112126543	seq_a,AX-16736855,Affx-6222959,rs2445536,11:86767388,A,G,rs2445536:45-71	26	100.0	45	71	26	rs2445536
chrX	135699110	135699138	seq_a,AX-16736855,Affx-6222959,rs2445536,11:86767388,A,G,rs2445536:43-71	26	96.5	43	71	28	rs2445536
chrX	2720444	2720471	seq_a,AX-16736855,Affx-6222959,rs2445536,11:86767388,A,G,rs2445536:44-71	25	96.3	44	71	27	rs2445536
chrX	2426187	2426213	seq_a,AX-16736855,Affx-6222959,rs2445536,11:86767388,A,G,rs2445536:45-71	24	96.2	45	71	26	rs2445536
chrX	4441761	4441789	seq_a,AX-16736855,Affx-6222959,rs2445536,11:86767388,A,G,rs2445536:43-71	24	92.9	43	71	28	rs2445536
chrX	23173222	23173248	seq_a,AX-16736855,Affx-6222959,rs2445536,11:86767388,A,G,rs2445536:45-71	24	96.2	45	71	26	rs2445536
chrY	26293623	26293649	seq_a,AX-16736855,Affx-6222959,rs2445536,11:86767388,A,G,rs2445536:45-71	24	96.2	45	71	26	rs2445536
chrY	19048669	19048693	seq_a,AX-16736855,Affx-6222959,rs2445536,11:86767388,A,G,rs2445536:47-71	22	95.9	47	71	24	rs2445536
chrY	27860250	27860271	seq_a,AX-16736855,Affx-6222959,rs2445536,11:86767388,A,G,rs2445536:50-71	21	100.0	50	71	21	rs2445536
chrY	4408644	4408665	seq_a,AX-16736855,Affx-6222959,rs2445536,11:86767388,A,G,rs2445536:50-71	21	100.0	50	71	21	rs2445536
chrX	13917273	13917301	seq_a,AX-16736855,Affx-6222959,rs2445536,11:86767388,A,G,rs2445536:43-71	26	96.5	43	71	28	rs2445536
chrX	37894893	37894921	seq_a,AX-16736855,Affx-6222959,rs2445536,11:86767388,A,G,rs2445536:43-71	26	96.5	43	71	28	rs2445536
chrX	41270783	41270811	seq_a,AX-16736855,Affx-6222959,rs2445536,11:86767388,A,G,rs2445536:43-71	26	96.5	43	71	28	rs2445536
chrX	46643989	46644017	seq_a,AX-16736855,Affx-6222959,rs2445536,11:86767388,A,G,rs2445536:43-71	26	96.5	43	71	28	rs2445536
chrX	55070144	55070172	seq_a,AX-16736855,Affx-6222959,rs2445536,11:86767388,A,G,rs2445536:43-71	26	96.5	43	71	28	rs2445536
chrX	55770565	55770593	seq_a,AX-16736855,Affx-6222959,rs2445536,11:86767388,A,G,rs2445536:43-71	26	96.5	43	71	28	rs2445536
chrX	76919334	76919362	seq_a,AX-16736855,Affx-6222959,rs2445536,11:86767388,A,G,rs2445536:43-71	26	96.5	43	71	28	rs2445536
chrX	114656355	114656383	seq_a,AX-16736855,Affx-6222959,rs2445536,11:86767388,A,G,rs2445536:43-71	26	96.5	43	71	28	rs2445536
chrX	125073382	125073410	seq_a,AX-16736855,Affx-6222959,rs2445536,11:86767388,A,G,rs2445536:43-71	26	96.5	43	71	28	rs2445536
chrX	125591417	125591445	seq_a,AX-16736855,Affx-6222959,rs2445536,11:86767388,A,G,rs2445536:43-71	26	96.5	43	71	28	rs2445536
chrX	144519284	144519310	seq_a,AX-16736855,Affx-6222959,rs2445536,11:86767388,A,G,rs2445536:45-71	26	100.0	45	71	26	rs2445536
chrX	154018550	154018578	seq_a,AX-16736855,Affx-6222959,rs2445536,11:86767388,A,G,rs2445536:43-71	26	96.5	43	71	28	rs2445536
chrX	81390729	81390762	seq_a,AX-16736855,Affx-6222959,rs2445536,11:86767388,A,G,rs2445536:33-71	28	78.2	33	71	38	rs2445536
chrX	122844583	122844612	seq_a,AX-16736855,Affx-6222959,rs2445536,11:86767388,A,G,rs2445536:42-71	25	93.2	42	71	29	rs2445536
chrX	126647792	126647819	seq_a,AX-16736855,Affx-6222959,rs2445536,11:86767388,A,G,rs2445536:44-71	25	96.3	44	71	27	rs2445536
chrX	15940445	15940471	seq_a,AX-16736855,Affx-6222959,rs2445536,11:86767388,A,G,rs2445536:45-71	24	96.2	45	71	26	rs2445536
chrY	2708874	2708902	seq_b,AX-16736855,Affx-6222959,rs2445536,11:86767388,A,G,rs2445536:43-71	26	96.5	43	71	28	rs2445536
chrY	8115489	8115540	seq_b,AX-16736855,Affx-6222959,rs2445536,11:86767388,A,G,rs2445536:22-71	33	94.8	22	71	49	rs2445536
chrY	8479645	8479673	seq_b,AX-16736855,Affx-6222959,rs2445536,11:86767388,A,G,rs2445536:43-71	26	96.5	43	71	28	rs2445536
chrY	27546990	27547018	seq_b,AX-16736855,Affx-6222959,rs2445536,11:86767388,A,G,rs2445536:43-71	26	96.5	43	71	28	rs2445536
chrY	2376187	2376213	seq_b,AX-16736855,Affx-6222959,rs2445536,11:86767388,A,G,rs2445536:45-71	24	96.2	45	71	26	rs2445536
chrY	14888322	14888348	seq_b,AX-16736855,Affx-6222959,rs2445536,11:86767388,A,G,rs2445536:45-71	24	96.2	45	71	26	rs2445536
chrY	27668788	27668814	seq_b,AX-16736855,Affx-6222959,rs2445536,11:86767388,A,G,rs2445536:45-71	24	96.2	45	71	26	rs2445536
chrY	26102148	26102169	seq_b,AX-16736855,Affx-6222959,rs2445536,11:86767388,A,G,rs2445536:50-71	21	100.0	50	71	21	rs2445536
chrY	21661761	21661782	seq_b,AX-16736855,Affx-6222959,rs2445536,11:86767388,A,G,rs2445536:50-71	21	100.0	50	71	21	rs2445536
chrY	19078639	19078660	seq_b,AX-16736855,Affx-6222959,rs2445536,11:86767388,A,G,rs2445536:50-71	21	100.0	50	71	21	rs2445536
chrY	7123914	7123935	seq_b,AX-16736855,Affx-6222959,rs2445536,11:86767388,A,G,rs2445536:50-71	21	100.0	50	71	21	rs2445536
chrY	5267793	5267814	seq_b,AX-16736855,Affx-6222959,rs2445536,11:86767388,A,G,rs2445536:50-71	21	100.0	50	71	21	rs2445536
chrY	1592836	1592857	seq_b,AX-16736855,Affx-6222959,rs2445536,11:86767388,A,G,rs2445536:50-71	21	100.0	50	71	21	rs2445536
chrY	699065	699086	seq_b,AX-16736855,Affx-6222959,rs2445536,11:86767388,A,G,rs2445536:50-71	21	100.0	50	71	21	rs2445536
chrY	2269404	2269424	seq_b,AX-16736855,Affx-6222959,rs2445536,11:86767388,A,G,rs2445536:50-70	20	100.0	50	70	20	rs2445536
chrY	575347	575367	seq_b,AX-16736855,Affx-6222959,rs2445536,11:86767388,A,G,rs2445536:51-71	20	100.0	51	71	20	rs2445536
chrX	92295953	92295998	seq_b,AX-16736855,Affx-6222959,rs2445536,11:86767388,A,G,rs2445536:0-45	35	88.9	0	45	45	rs2445536
chrX	7082110	7082138	seq_b,AX-16736855,Affx-6222959,rs2445536,11:86767388,A,G,rs2445536:43-71	26	96.5	43	71	28	rs2445536
chrX	13960863	13960891	seq_b,AX-16736855,Affx-6222959,rs2445536,11:86767388,A,G,rs2445536:43-71	26	96.5	43	71	28	rs2445536
chrX	18449790	18449818	seq_b,AX-16736855,Affx-6222959,rs2445536,11:86767388,A,G,rs2445536:43-71	26	96.5	43	71	28	rs2445536
chrX	21341543	21341571	seq_b,AX-16736855,Affx-6222959,rs2445536,11:86767388,A,G,rs2445536:43-71	26	96.5	43	71	28	rs2445536
chrX	46741155	46741183	seq_b,AX-16736855,Affx-6222959,rs2445536,11:86767388,A,G,rs2445536:43-71	26	96.5	43	71	28	rs2445536
chrX	70171050	70171078	seq_b,AX-16736855,Affx-6222959,rs2445536,11:86767388,A,G,rs2445536:43-71	26	96.5	43	71	28	rs2445536
chrX	71010095	71010123	seq_b,AX-16736855,Affx-6222959,rs2445536,11:86767388,A,G,rs2445536:43-71	26	96.5	43	71	28	rs2445536
chrX	102615000	102615028	seq_b,AX-16736855,Affx-6222959,rs2445536,11:86767388,A,G,rs2445536:43-71	26	96.5	43	71	28	rs2445536
chrX	103052251	103052279	seq_b,AX-16736855,Affx-6222959,rs2445536,11:86767388,A,G,rs2445536:43-71	26	96.5	43	71	28	rs2445536
chrX	112126517	112126543	seq_b,AX-16736855,Affx-6222959,rs2445536,11:86767388,A,G,rs2445536:45-71	26	100.0	45	71	26	rs2445536
chrX	135699110	135699138	seq_b,AX-16736855,Affx-6222959,rs2445536,11:86767388,A,G,rs2445536:43-71	26	96.5	43	71	28	rs2445536
chrX	153177721	153177749	seq_b,AX-16736855,Affx-6222959,rs2445536,11:86767388,A,G,rs2445536:43-71	26	96.5	43	71	28	rs2445536
chrX	2720444	2720471	seq_b,AX-16736855,Affx-6222959,rs2445536,11:86767388,A,G,rs2445536:44-71	25	96.3	44	71	27	rs2445536
chrX	2426187	2426213	seq_b,AX-16736855,Affx-6222959,rs2445536,11:86767388,A,G,rs2445536:45-71	24	96.2	45	71	26	rs2445536
chrX	4441761	4441789	seq_b,AX-16736855,Affx-6222959,rs2445536,11:86767388,A,G,rs2445536:43-71	24	92.9	43	71	28	rs2445536
chrY	26293623	26293649	seq_b,AX-16736855,Affx-6222959,rs2445536,11:86767388,A,G,rs2445536:45-71	24	96.2	45	71	26	rs2445536
chrY	19048669	19048693	seq_b,AX-16736855,Affx-6222959,rs2445536,11:86767388,A,G,rs2445536:47-71	22	95.9	47	71	24	rs2445536
chrY	27860250	27860271	seq_b,AX-16736855,Affx-6222959,rs2445536,11:86767388,A,G,rs2445536:50-71	21	100.0	50	71	21	rs2445536
chrY	4408644	4408665	seq_b,AX-16736855,Affx-6222959,rs2445536,11:86767388,A,G,rs2445536:50-71	21	100.0	50	71	21	rs2445536
chrX	120285002	120285043	seq_b,AX-16736855,Affx-6222959,rs2445536,11:86767388,A,G,rs2445536:0-41	31	87.9	0	41	41	rs2445536
chrX	13917273	13917301	seq_b,AX-16736855,Affx-6222959,rs2445536,11:86767388,A,G,rs2445536:43-71	26	96.5	43	71	28	rs2445536
chrX	37894893	37894921	seq_b,AX-16736855,Affx-6222959,rs2445536,11:86767388,A,G,rs2445536:43-71	26	96.5	43	71	28	rs2445536
chrX	41270783	41270811	seq_b,AX-16736855,Affx-6222959,rs2445536,11:86767388,A,G,rs2445536:43-71	26	96.5	43	71	28	rs2445536
chrX	46643989	46644017	seq_b,AX-16736855,Affx-6222959,rs2445536,11:86767388,A,G,rs2445536:43-71	26	96.5	43	71	28	rs2445536
chrX	55070144	55070172	seq_b,AX-16736855,Affx-6222959,rs2445536,11:86767388,A,G,rs2445536:43-71	26	96.5	43	71	28	rs2445536
chrX	55770565	55770593	seq_b,AX-16736855,Affx-6222959,rs2445536,11:86767388,A,G,rs2445536:43-71	26	96.5	43	71	28	rs2445536
chrX	76919334	76919362	seq_b,AX-16736855,Affx-6222959,rs2445536,11:86767388,A,G,rs2445536:43-71	26	96.5	43	71	28	rs2445536
chrX	114656355	114656383	seq_b,AX-16736855,Affx-6222959,rs2445536,11:86767388,A,G,rs2445536:43-71	26	96.5	43	71	28	rs2445536
chrX	125073382	125073410	seq_b,AX-16736855,Affx-6222959,rs2445536,11:86767388,A,G,rs2445536:43-71	26	96.5	43	71	28	rs2445536
chrX	125591417	125591445	seq_b,AX-16736855,Affx-6222959,rs2445536,11:86767388,A,G,rs2445536:43-71	26	96.5	43	71	28	rs2445536
chrX	144519284	144519310	seq_b,AX-16736855,Affx-6222959,rs2445536,11:86767388,A,G,rs2445536:45-71	26	100.0	45	71	26	rs2445536
chrX	154018550	154018578	seq_b,AX-16736855,Affx-6222959,rs2445536,11:86767388,A,G,rs2445536:43-71	26	96.5	43	71	28	rs2445536
chrX	122844583	122844612	seq_b,AX-16736855,Affx-6222959,rs2445536,11:86767388,A,G,rs2445536:42-71	25	93.2	42	71	29	rs2445536
chrX	126647792	126647819	seq_b,AX-16736855,Affx-6222959,rs2445536,11:86767388,A,G,rs2445536:44-71	25	96.3	44	71	27	rs2445536
chrX	15940445	15940471	seq_b,AX-16736855,Affx-6222959,rs2445536,11:86767388,A,G,rs2445536:45-71	24	96.2	45	71	26	rs2445536
chrX	3645749	3645772	seq_a,AX-16736967,Affx-6223718,rs2445581,11:86795718,A,C,rs2445581:48-71	23	100.0	48	71	23	rs2445581
chrX	150325748	150325770	seq_a,AX-16736967,Affx-6223718,rs2445581,11:86795718,A,C,rs2445581:47-69	22	100.0	47	69	22	rs2445581
chrX	48104096	48104116	seq_a,AX-16736967,Affx-6223718,rs2445581,11:86795718,A,C,rs2445581:49-69	20	100.0	49	69	20	rs2445581
chrX	24432992	24433012	seq_a,AX-16736967,Affx-6223718,rs2445581,11:86795718,A,C,rs2445581:49-69	20	100.0	49	69	20	rs2445581
chrX	118648564	118648584	seq_a,AX-16736967,Affx-6223718,rs2445581,11:86795718,A,C,rs2445581:48-68	20	100.0	48	68	20	rs2445581
chrX	86107829	86107851	seq_a,AX-16736967,Affx-6223718,rs2445581,11:86795718,A,C,rs2445581:47-69	20	95.5	47	69	22	rs2445581
chrY	831893	831914	seq_a,AX-16736967,Affx-6223718,rs2445581,11:86795718,A,C,rs2445581:47-68	21	100.0	47	68	21	rs2445581
chrX	881893	881914	seq_a,AX-16736967,Affx-6223718,rs2445581,11:86795718,A,C,rs2445581:47-68	21	100.0	47	68	21	rs2445581
chrX	5079089	5079109	seq_a,AX-16736967,Affx-6223718,rs2445581,11:86795718,A,C,rs2445581:51-71	20	100.0	51	71	20	rs2445581
chrX	3645749	3645772	seq_b,AX-16736967,Affx-6223718,rs2445581,11:86795718,A,C,rs2445581:48-71	23	100.0	48	71	23	rs2445581
chrX	150325748	150325770	seq_b,AX-16736967,Affx-6223718,rs2445581,11:86795718,A,C,rs2445581:47-69	22	100.0	47	69	22	rs2445581
chrX	41057266	41057287	seq_b,AX-16736967,Affx-6223718,rs2445581,11:86795718,A,C,rs2445581:47-68	21	100.0	47	68	21	rs2445581
chrX	48104096	48104116	seq_b,AX-16736967,Affx-6223718,rs2445581,11:86795718,A,C,rs2445581:49-69	20	100.0	49	69	20	rs2445581
chrX	24432992	24433012	seq_b,AX-16736967,Affx-6223718,rs2445581,11:86795718,A,C,rs2445581:49-69	20	100.0	49	69	20	rs2445581
chrX	118648564	118648584	seq_b,AX-16736967,Affx-6223718,rs2445581,11:86795718,A,C,rs2445581:48-68	20	100.0	48	68	20	rs2445581
chrX	28502902	28502922	seq_b,AX-16736967,Affx-6223718,rs2445581,11:86795718,A,C,rs2445581:48-68	20	100.0	48	68	20	rs2445581
chrX	86107829	86107851	seq_b,AX-16736967,Affx-6223718,rs2445581,11:86795718,A,C,rs2445581:47-69	20	95.5	47	69	22	rs2445581
chrY	831893	831914	seq_b,AX-16736967,Affx-6223718,rs2445581,11:86795718,A,C,rs2445581:47-68	21	100.0	47	68	21	rs2445581
chrX	881893	881914	seq_b,AX-16736967,Affx-6223718,rs2445581,11:86795718,A,C,rs2445581:47-68	21	100.0	47	68	21	rs2445581
chrX	5079089	5079109	seq_b,AX-16736967,Affx-6223718,rs2445581,11:86795718,A,C,rs2445581:51-71	20	100.0	51	71	20	rs2445581
chrY	1749611	1749631	seq_a,AX-16737099,Affx-6224684,rs75335894,1:188239361,A,G,rs75335894:22-42	20	100.0	22	42	20	rs75335894
chrX	1799611	1799631	seq_a,AX-16737099,Affx-6224684,rs75335894,1:188239361,A,G,rs75335894:22-42	20	100.0	22	42	20	rs75335894
chrX	125132388	125132414	seq_a,AX-16737272,Affx-6225707,rs116327672,1:188270276,T,C,rs116327672:35-60	24	100.0	35	60	25	rs116327672
chrX	125132388	125132413	seq_b,AX-16737272,Affx-6225707,rs116327672,1:188270276,T,C,rs116327672:36-60	23	100.0	36	60	24	rs116327672
chrX	116506600	116506620	seq_a,AX-16737426,Affx-6226558,rs113166554,1:18784198,A,G,rs113166554:43-63	20	100.0	43	63	20	rs113166554
chrX	116506600	116506620	seq_b,AX-16737426,Affx-6226558,rs113166554,1:18784198,A,G,rs113166554:43-63	20	100.0	43	63	20	rs113166554
chrX	51779029	51779066	seq_b,AX-16737432,Affx-6226618,rs76973696,11:86891895,T,C,rs76973696:34-60	23	96.2	34	60	26	rs76973696
chrX	21125125	21125160	seq_a,AX-16737489,Affx-6227068,rs75679839,1:188318558,T,C,rs75679839:0-34	31	97.1	0	34	34	rs75679839
chrX	137250844	137250875	seq_a,AX-16737489,Affx-6227068,rs75679839,1:188318558,T,C,rs75679839:8-51	30	71.0	8	51	43	rs75679839
chrX	147185888	147185909	seq_a,AX-16737489,Affx-6227068,rs75679839,1:188318558,T,C,rs75679839:8-29	21	100.0	8	29	21	rs75679839
chrX	123140269	123140290	seq_a,AX-16737489,Affx-6227068,rs75679839,1:188318558,T,C,rs75679839:8-29	21	100.0	8	29	21	rs75679839
chrX	105789880	105789900	seq_a,AX-16737489,Affx-6227068,rs75679839,1:188318558,T,C,rs75679839:8-28	20	100.0	8	28	20	rs75679839
chrX	68770757	68770778	seq_a,AX-16737489,Affx-6227068,rs75679839,1:188318558,T,C,rs75679839:8-29	21	100.0	8	29	21	rs75679839
chrX	42099900	42099921	seq_a,AX-16737489,Affx-6227068,rs75679839,1:188318558,T,C,rs75679839:8-29	21	100.0	8	29	21	rs75679839
chrX	146645068	146645091	seq_a,AX-16737489,Affx-6227068,rs75679839,1:188318558,T,C,rs75679839:8-32	22	87.0	8	32	24	rs75679839
chrX	85230123	85230151	seq_a,AX-16737489,Affx-6227068,rs75679839,1:188318558,T,C,rs75679839:7-30	22	100.0	7	30	23	rs75679839
chrX	21125125	21125165	seq_b,AX-16737489,Affx-6227068,rs75679839,1:188318558,T,C,rs75679839:0-40	35	94.9	0	40	40	rs75679839
chrX	137250844	137250875	seq_b,AX-16737489,Affx-6227068,rs75679839,1:188318558,T,C,rs75679839:8-51	30	71.0	8	51	43	rs75679839
chrX	147185888	147185909	seq_b,AX-16737489,Affx-6227068,rs75679839,1:188318558,T,C,rs75679839:8-29	21	100.0	8	29	21	rs75679839
chrX	123140269	123140290	seq_b,AX-16737489,Affx-6227068,rs75679839,1:188318558,T,C,rs75679839:8-29	21	100.0	8	29	21	rs75679839
chrX	17925266	17925286	seq_b,AX-16737489,Affx-6227068,rs75679839,1:188318558,T,C,rs75679839:23-43	20	100.0	23	43	20	rs75679839
chrX	105789880	105789900	seq_b,AX-16737489,Affx-6227068,rs75679839,1:188318558,T,C,rs75679839:8-28	20	100.0	8	28	20	rs75679839
chrX	41310392	41310428	seq_b,AX-16737489,Affx-6227068,rs75679839,1:188318558,T,C,rs75679839:3-39	30	91.7	3	39	36	rs75679839
chrX	68770757	68770778	seq_b,AX-16737489,Affx-6227068,rs75679839,1:188318558,T,C,rs75679839:8-29	21	100.0	8	29	21	rs75679839
chrX	42099900	42099921	seq_b,AX-16737489,Affx-6227068,rs75679839,1:188318558,T,C,rs75679839:8-29	21	100.0	8	29	21	rs75679839
chrX	146645068	146645091	seq_b,AX-16737489,Affx-6227068,rs75679839,1:188318558,T,C,rs75679839:8-32	22	87.0	8	32	24	rs75679839
chrX	85230123	85230151	seq_b,AX-16737489,Affx-6227068,rs75679839,1:188318558,T,C,rs75679839:7-30	22	100.0	7	30	23	rs75679839
chrX	132546630	132546664	seq_a,AX-16737634,Affx-6227903,rs662957,11:86937311,A,G,rs662957:13-57	26	71.5	13	57	44	rs662957
chrX	132546630	132546664	seq_b,AX-16737634,Affx-6227903,rs662957,11:86937311,A,G,rs662957:13-57	26	71.5	13	57	44	rs662957
chrY	4933029	4933051	seq_a,AX-16737653,Affx-6228026,rs61875926,11:8705528,C,G,rs61875926:9-31	22	100.0	9	31	22	rs61875926
chrX	29469575	29469611	seq_a,AX-16737653,Affx-6228026,rs61875926,11:8705528,C,G,rs61875926:1-36	34	100.0	1	36	35	rs61875926
chrX	49681885	49681922	seq_a,AX-16737653,Affx-6228026,rs61875926,11:8705528,C,G,rs61875926:0-36	33	97.3	0	36	36	rs61875926
chrX	100539617	100539647	seq_a,AX-16737653,Affx-6228026,rs61875926,11:8705528,C,G,rs61875926:2-32	30	100.0	2	32	30	rs61875926
chrX	133361264	133361292	seq_a,AX-16737653,Affx-6228026,rs61875926,11:8705528,C,G,rs61875926:4-32	28	100.0	4	32	28	rs61875926
chrY	15198499	15198530	seq_a,AX-16737653,Affx-6228026,rs61875926,11:8705528,C,G,rs61875926:1-32	31	100.0	1	32	31	rs61875926
chrY	18127930	18128095	seq_a,AX-16737653,Affx-6228026,rs61875926,11:8705528,C,G,rs61875926:2-32	29	100.0	2	32	30	rs61875926
chrX	31214659	31214695	seq_a,AX-16737653,Affx-6228026,rs61875926,11:8705528,C,G,rs61875926:1-36	34	100.0	1	36	35	rs61875926
chrX	108997109	108997146	seq_a,AX-16737653,Affx-6228026,rs61875926,11:8705528,C,G,rs61875926:0-36	33	97.3	0	36	36	rs61875926
chrX	38171919	38171950	seq_a,AX-16737653,Affx-6228026,rs61875926,11:8705528,C,G,rs61875926:1-32	31	100.0	1	32	31	rs61875926
chrX	129227005	129227042	seq_a,AX-16737653,Affx-6228026,rs61875926,11:8705528,C,G,rs61875926:0-36	31	94.5	0	36	36	rs61875926
chrX	53598294	53598326	seq_a,AX-16737653,Affx-6228026,rs61875926,11:8705528,C,G,rs61875926:0-32	30	96.9	0	32	32	rs61875926
chrX	150443984	150444015	seq_a,AX-16737653,Affx-6228026,rs61875926,11:8705528,C,G,rs61875926:1-32	29	96.8	1	32	31	rs61875926
chrX	125621609	125621638	seq_a,AX-16737653,Affx-6228026,rs61875926,11:8705528,C,G,rs61875926:3-32	29	100.0	3	32	29	rs61875926
chrX	69867284	69867315	seq_a,AX-16737653,Affx-6228026,rs61875926,11:8705528,C,G,rs61875926:1-32	29	96.8	1	32	31	rs61875926
chrX	9809804	9809835	seq_a,AX-16737653,Affx-6228026,rs61875926,11:8705528,C,G,rs61875926:1-32	29	96.8	1	32	31	rs61875926
chrX	76971950	76971981	seq_a,AX-16737653,Affx-6228026,rs61875926,11:8705528,C,G,rs61875926:1-32	27	93.6	1	32	31	rs61875926
chrX	114572915	114572943	seq_a,AX-16737653,Affx-6228026,rs61875926,11:8705528,C,G,rs61875926:4-32	24	92.9	4	32	28	rs61875926
chrY	4933029	4933051	seq_b,AX-16737653,Affx-6228026,rs61875926,11:8705528,C,G,rs61875926:9-31	22	100.0	9	31	22	rs61875926
chrX	29469575	29469606	seq_b,AX-16737653,Affx-6228026,rs61875926,11:8705528,C,G,rs61875926:1-32	31	100.0	1	32	31	rs61875926
chrX	100539617	100539647	seq_b,AX-16737653,Affx-6228026,rs61875926,11:8705528,C,G,rs61875926:2-32	30	100.0	2	32	30	rs61875926
chrX	49681885	49681917	seq_b,AX-16737653,Affx-6228026,rs61875926,11:8705528,C,G,rs61875926:0-32	30	96.9	0	32	32	rs61875926
chrX	133361264	133361292	seq_b,AX-16737653,Affx-6228026,rs61875926,11:8705528,C,G,rs61875926:4-32	28	100.0	4	32	28	rs61875926
chrY	15198499	15198530	seq_b,AX-16737653,Affx-6228026,rs61875926,11:8705528,C,G,rs61875926:1-32	31	100.0	1	32	31	rs61875926
chrY	18127930	18128095	seq_b,AX-16737653,Affx-6228026,rs61875926,11:8705528,C,G,rs61875926:2-32	29	100.0	2	32	30	rs61875926
chrX	31214664	31214695	seq_b,AX-16737653,Affx-6228026,rs61875926,11:8705528,C,G,rs61875926:1-32	31	100.0	1	32	31	rs61875926
chrX	38171919	38171950	seq_b,AX-16737653,Affx-6228026,rs61875926,11:8705528,C,G,rs61875926:1-32	31	100.0	1	32	31	rs61875926
chrX	108997114	108997146	seq_b,AX-16737653,Affx-6228026,rs61875926,11:8705528,C,G,rs61875926:0-32	30	96.9	0	32	32	rs61875926
chrX	53598294	53598326	seq_b,AX-16737653,Affx-6228026,rs61875926,11:8705528,C,G,rs61875926:0-32	30	96.9	0	32	32	rs61875926
chrX	150443984	150444015	seq_b,AX-16737653,Affx-6228026,rs61875926,11:8705528,C,G,rs61875926:1-32	29	96.8	1	32	31	rs61875926
chrX	125621609	125621638	seq_b,AX-16737653,Affx-6228026,rs61875926,11:8705528,C,G,rs61875926:3-32	29	100.0	3	32	29	rs61875926
chrX	69867284	69867315	seq_b,AX-16737653,Affx-6228026,rs61875926,11:8705528,C,G,rs61875926:1-32	29	96.8	1	32	31	rs61875926
chrX	9809804	9809835	seq_b,AX-16737653,Affx-6228026,rs61875926,11:8705528,C,G,rs61875926:1-32	29	96.8	1	32	31	rs61875926
chrX	129227010	129227042	seq_b,AX-16737653,Affx-6228026,rs61875926,11:8705528,C,G,rs61875926:0-32	28	93.8	0	32	32	rs61875926
chrX	76971950	76971981	seq_b,AX-16737653,Affx-6228026,rs61875926,11:8705528,C,G,rs61875926:1-32	27	93.6	1	32	31	rs61875926
chrX	114572915	114572943	seq_b,AX-16737653,Affx-6228026,rs61875926,11:8705528,C,G,rs61875926:4-32	24	92.9	4	32	28	rs61875926
chrX	116637133	116637157	seq_a,AX-16737677,Affx-6228155,rs72712212,1:188361326,A,G,rs72712212:8-32	22	95.9	8	32	24	rs72712212
chrX	32944395	32944417	seq_a,AX-16737677,Affx-6228155,rs72712212,1:188361326,A,G,rs72712212:8-30	20	95.5	8	30	22	rs72712212
chrX	147139393	147139423	seq_a,AX-16737677,Affx-6228155,rs72712212,1:188361326,A,G,rs72712212:0-33	25	81.5	0	33	33	rs72712212
chrX	116637133	116637157	seq_b,AX-16737677,Affx-6228155,rs72712212,1:188361326,A,G,rs72712212:8-32	22	95.9	8	32	24	rs72712212
chrX	32944395	32944417	seq_b,AX-16737677,Affx-6228155,rs72712212,1:188361326,A,G,rs72712212:8-30	20	95.5	8	30	22	rs72712212
chrX	147139393	147139423	seq_b,AX-16737677,Affx-6228155,rs72712212,1:188361326,A,G,rs72712212:0-33	25	81.5	0	33	33	rs72712212
chrX	94148644	94148665	seq_b,AX-16737677,Affx-6228155,rs72712212,1:188361326,A,G,rs72712212:21-42	21	100.0	21	42	21	rs72712212
chrX	87372852	87372872	seq_a,AX-16737784,Affx-6228913,rs7951097,11:86971627,A,T,rs7951097:30-50	20	100.0	30	50	20	rs7951097
chrY	28154357	28154380	seq_b,AX-16737784,Affx-6228913,rs7951097,11:86971627,A,T,rs7951097:22-45	23	100.0	22	45	23	rs7951097
chrY	24680386	24680409	seq_b,AX-16737784,Affx-6228913,rs7951097,11:86971627,A,T,rs7951097:22-45	23	100.0	22	45	23	rs7951097
chrY	25807989	25808012	seq_b,AX-16737784,Affx-6228913,rs7951097,11:86971627,A,T,rs7951097:22-45	23	100.0	22	45	23	rs7951097
chrY	24198278	24198301	seq_b,AX-16737784,Affx-6228913,rs7951097,11:86971627,A,T,rs7951097:22-45	23	100.0	22	45	23	rs7951097
chrY	21178313	21178333	seq_b,AX-16737784,Affx-6228913,rs7951097,11:86971627,A,T,rs7951097:22-42	20	100.0	22	42	20	rs7951097
chrX	84527654	84527681	seq_b,AX-16737784,Affx-6228913,rs7951097,11:86971627,A,T,rs7951097:24-52	24	85.2	24	52	28	rs7951097
chrX	71089820	71089842	seq_a,AX-16737899,Affx-6229599,rs10840112,11:8710511,T,C,rs10840112:27-49	20	95.5	27	49	22	rs10840112
chrY	16496537	16496561	seq_a,AX-16737938,Affx-6230096,rs10912389,1:188421935,T,C,rs10912389:42-66	22	95.9	42	66	24	rs10912389
chrX	3354690	3354728	seq_a,AX-16737938,Affx-6230096,rs10912389,1:188421935,T,C,rs10912389:36-66	29	100.0	36	66	30	rs10912389
chrX	70392460	70392986	seq_a,AX-16737938,Affx-6230096,rs10912389,1:188421935,T,C,rs10912389:40-71	28	96.8	40	71	31	rs10912389
chrX	108594275	108594305	seq_a,AX-16737938,Affx-6230096,rs10912389,1:188421935,T,C,rs10912389:38-66	25	96.3	38	66	28	rs10912389
chrY	16496537	16496561	seq_b,AX-16737938,Affx-6230096,rs10912389,1:188421935,T,C,rs10912389:42-66	22	95.9	42	66	24	rs10912389
chrX	3354690	3354728	seq_b,AX-16737938,Affx-6230096,rs10912389,1:188421935,T,C,rs10912389:36-66	29	100.0	36	66	30	rs10912389
chrX	70392460	70392986	seq_b,AX-16737938,Affx-6230096,rs10912389,1:188421935,T,C,rs10912389:40-71	28	96.8	40	71	31	rs10912389
chrX	108594275	108594305	seq_b,AX-16737938,Affx-6230096,rs10912389,1:188421935,T,C,rs10912389:38-66	25	96.3	38	66	28	rs10912389
chrX	36324340	36324387	seq_a,AX-16738245,Affx-6231842,rs116026785,1:188479331,T,G,rs116026785:43-68	24	100.0	43	68	25	rs116026785
chrX	148089934	148089981	seq_a,AX-16738245,Affx-6231842,rs116026785,1:188479331,T,G,rs116026785:16-68	30	79.5	16	68	52	rs116026785
chrX	36324340	36324387	seq_b,AX-16738245,Affx-6231842,rs116026785,1:188479331,T,G,rs116026785:43-68	24	100.0	43	68	25	rs116026785
chrX	148089934	148089981	seq_b,AX-16738245,Affx-6231842,rs116026785,1:188479331,T,G,rs116026785:16-68	30	79.5	16	68	52	rs116026785
chrY	3849602	3849628	seq_a,AX-16738383,Affx-6232609,rs111679936,11:87095703,T,C,rs111679936:0-26	24	96.2	0	26	26	rs111679936
chrX	103866173	103866261	seq_a,AX-16738383,Affx-6232609,rs111679936,11:87095703,T,C,rs111679936:0-63	50	90.5	0	63	63	rs111679936
chrX	120957530	120957568	seq_a,AX-16738383,Affx-6232609,rs111679936,11:87095703,T,C,rs111679936:0-38	32	92.2	0	38	38	rs111679936
chrX	89659578	89659604	seq_a,AX-16738383,Affx-6232609,rs111679936,11:87095703,T,C,rs111679936:0-26	24	96.2	0	26	26	rs111679936
chrY	3849602	3849628	seq_b,AX-16738383,Affx-6232609,rs111679936,11:87095703,T,C,rs111679936:0-26	24	96.2	0	26	26	rs111679936
chrX	103866173	103866233	seq_b,AX-16738383,Affx-6232609,rs111679936,11:87095703,T,C,rs111679936:0-35	32	97.2	0	35	35	rs111679936
chrX	120957530	120957565	seq_b,AX-16738383,Affx-6232609,rs111679936,11:87095703,T,C,rs111679936:0-35	29	91.5	0	35	35	rs111679936
chrX	89659578	89659604	seq_b,AX-16738383,Affx-6232609,rs111679936,11:87095703,T,C,rs111679936:0-26	24	96.2	0	26	26	rs111679936
chrX	71161007	71161028	seq_a,AX-16738420,Affx-6232992,rs4943983,11:87108509,T,C,rs4943983:41-62	21	100.0	41	62	21	rs4943983
chrX	71161007	71161028	seq_b,AX-16738420,Affx-6232992,rs4943983,11:87108509,T,C,rs4943983:41-62	21	100.0	41	62	21	rs4943983
chrY	59082830	59082880	seq_a,AX-16738506,Affx-6233480,rs116260153,11:87126235,T,C,rs116260153:0-50	42	92.0	0	50	50	rs116260153
chrY	17971380	17971412	seq_a,AX-16738506,Affx-6233480,rs116260153,11:87126235,T,C,rs116260153:0-32	32	100.0	0	32	32	rs116260153
chrY	21073269	21073303	seq_a,AX-16738506,Affx-6233480,rs116260153,11:87126235,T,C,rs116260153:0-34	32	97.1	0	34	34	rs116260153
chrY	25556994	25557026	seq_a,AX-16738506,Affx-6233480,rs116260153,11:87126235,T,C,rs116260153:0-32	32	100.0	0	32	32	rs116260153
chrY	5918654	5918691	seq_a,AX-16738506,Affx-6233480,rs116260153,11:87126235,T,C,rs116260153:10-47	31	91.9	10	47	37	rs116260153
chrY	59169487	59169519	seq_a,AX-16738506,Affx-6233480,rs116260153,11:87126235,T,C,rs116260153:0-32	30	96.9	0	32	32	rs116260153
chrY	13972730	13972759	seq_a,AX-16738506,Affx-6233480,rs116260153,11:87126235,T,C,rs116260153:0-29	29	100.0	0	29	29	rs116260153
chrY	27508662	27508690	seq_a,AX-16738506,Affx-6233480,rs116260153,11:87126235,T,C,rs116260153:1-29	28	100.0	1	29	28	rs116260153
chrY	2173129	2173157	seq_a,AX-16738506,Affx-6233480,rs116260153,11:87126235,T,C,rs116260153:0-28	28	100.0	0	28	28	rs116260153
chrY	2470993	2471024	seq_a,AX-16738506,Affx-6233480,rs116260153,11:87126235,T,C,rs116260153:0-31	27	93.6	0	31	31	rs116260153
chrY	59211313	59211341	seq_a,AX-16738506,Affx-6233480,rs116260153,11:87126235,T,C,rs116260153:0-28	26	96.5	0	28	28	rs116260153
chrY	8713039	8713067	seq_a,AX-16738506,Affx-6233480,rs116260153,11:87126235,T,C,rs116260153:0-28	26	96.5	0	28	28	rs116260153
chrY	21116785	21116805	seq_a,AX-16738506,Affx-6233480,rs116260153,11:87126235,T,C,rs116260153:0-20	20	100.0	0	20	20	rs116260153
chrX	133237040	133237111	seq_a,AX-16738506,Affx-6233480,rs116260153,11:87126235,T,C,rs116260153:0-71	51	86.0	0	71	71	rs116260153
chrX	99287340	99287409	seq_a,AX-16738506,Affx-6233480,rs116260153,11:87126235,T,C,rs116260153:2-71	47	84.1	2	71	69	rs116260153
chrX	45079821	45079892	seq_a,AX-16738506,Affx-6233480,rs116260153,11:87126235,T,C,rs116260153:0-71	45	81.7	0	71	71	rs116260153
chrX	154979824	154979874	seq_a,AX-16738506,Affx-6233480,rs116260153,11:87126235,T,C,rs116260153:0-50	42	92.0	0	50	50	rs116260153
chrX	42587093	42587141	seq_a,AX-16738506,Affx-6233480,rs116260153,11:87126235,T,C,rs116260153:0-47	40	93.7	0	47	47	rs116260153
chrX	10271763	10271810	seq_a,AX-16738506,Affx-6233480,rs116260153,11:87126235,T,C,rs116260153:0-47	37	89.4	0	47	47	rs116260153
chrX	82527380	82527427	seq_a,AX-16738506,Affx-6233480,rs116260153,11:87126235,T,C,rs116260153:0-47	37	89.4	0	47	47	rs116260153
chrX	84962800	84962847	seq_a,AX-16738506,Affx-6233480,rs116260153,11:87126235,T,C,rs116260153:0-47	37	89.4	0	47	47	rs116260153
chrX	120902314	120902361	seq_a,AX-16738506,Affx-6233480,rs116260153,11:87126235,T,C,rs116260153:0-47	37	89.4	0	47	47	rs116260153
chrX	146095335	146095382	seq_a,AX-16738506,Affx-6233480,rs116260153,11:87126235,T,C,rs116260153:0-47	37	89.4	0	47	47	rs116260153
chrX	70997709	70997759	seq_a,AX-16738506,Affx-6233480,rs116260153,11:87126235,T,C,rs116260153:0-50	36	86.0	0	50	50	rs116260153
chrX	80254647	80254692	seq_a,AX-16738506,Affx-6233480,rs116260153,11:87126235,T,C,rs116260153:0-47	38	86.4	0	47	47	rs116260153
chrX	132114336	132114378	seq_a,AX-16738506,Affx-6233480,rs116260153,11:87126235,T,C,rs116260153:7-49	36	92.9	7	49	42	rs116260153
chrX	98756755	98756802	seq_a,AX-16738506,Affx-6233480,rs116260153,11:87126235,T,C,rs116260153:0-47	35	87.3	0	47	47	rs116260153
chrX	70192281	70192327	seq_a,AX-16738506,Affx-6233480,rs116260153,11:87126235,T,C,rs116260153:0-47	38	90.5	0	47	47	rs116260153
chrX	30356491	30356536	seq_a,AX-16738506,Affx-6233480,rs116260153,11:87126235,T,C,rs116260153:5-50	33	86.7	5	50	45	rs116260153
chrY	5491562	5491610	seq_a,AX-16738506,Affx-6233480,rs116260153,11:87126235,T,C,rs116260153:2-50	38	89.6	2	50	48	rs116260153
chrY	28405887	28405919	seq_a,AX-16738506,Affx-6233480,rs116260153,11:87126235,T,C,rs116260153:0-32	32	100.0	0	32	32	rs116260153
chrY	4001494	4001526	seq_a,AX-16738506,Affx-6233480,rs116260153,11:87126235,T,C,rs116260153:0-32	30	96.9	0	32	32	rs116260153
chrY	4916191	4916221	seq_a,AX-16738506,Affx-6233480,rs116260153,11:87126235,T,C,rs116260153:0-30	30	100.0	0	30	30	rs116260153
chrY	27065369	27065400	seq_a,AX-16738506,Affx-6233480,rs116260153,11:87126235,T,C,rs116260153:0-31	29	96.8	0	31	31	rs116260153
chrY	25449690	25449721	seq_a,AX-16738506,Affx-6233480,rs116260153,11:87126235,T,C,rs116260153:0-31	29	96.8	0	31	31	rs116260153
chrY	3549230	3549261	seq_a,AX-16738506,Affx-6233480,rs116260153,11:87126235,T,C,rs116260153:0-31	29	96.8	0	31	31	rs116260153
chrY	26453745	26453773	seq_a,AX-16738506,Affx-6233480,rs116260153,11:87126235,T,C,rs116260153:1-29	28	100.0	1	29	28	rs116260153
chrY	3785273	3785301	seq_a,AX-16738506,Affx-6233480,rs116260153,11:87126235,T,C,rs116260153:0-28	28	100.0	0	28	28	rs116260153
chrY	19558531	19558560	seq_a,AX-16738506,Affx-6233480,rs116260153,11:87126235,T,C,rs116260153:0-29	27	96.6	0	29	29	rs116260153
chrY	4051519	4051549	seq_a,AX-16738506,Affx-6233480,rs116260153,11:87126235,T,C,rs116260153:2-32	26	93.4	2	32	30	rs116260153
chrY	5729975	5729997	seq_a,AX-16738506,Affx-6233480,rs116260153,11:87126235,T,C,rs116260153:1-23	22	100.0	1	23	22	rs116260153
chrY	4268537	4268557	seq_a,AX-16738506,Affx-6233480,rs116260153,11:87126235,T,C,rs116260153:4-24	20	100.0	4	24	20	rs116260153
chrX	79235304	79235375	seq_a,AX-16738506,Affx-6233480,rs116260153,11:87126235,T,C,rs116260153:0-71	55	88.8	0	71	71	rs116260153
chrX	102535275	102535346	seq_a,AX-16738506,Affx-6233480,rs116260153,11:87126235,T,C,rs116260153:0-71	53	87.4	0	71	71	rs116260153
chrX	3382205	3382276	seq_a,AX-16738506,Affx-6233480,rs116260153,11:87126235,T,C,rs116260153:0-71	51	86.0	0	71	71	rs116260153
chrX	84018766	84018836	seq_a,AX-16738506,Affx-6233480,rs116260153,11:87126235,T,C,rs116260153:1-71	50	85.8	1	71	70	rs116260153
chrX	29692893	29692964	seq_a,AX-16738506,Affx-6233480,rs116260153,11:87126235,T,C,rs116260153:0-71	49	84.6	0	71	71	rs116260153
chrX	77398303	77398374	seq_a,AX-16738506,Affx-6233480,rs116260153,11:87126235,T,C,rs116260153:0-71	49	84.6	0	71	71	rs116260153
chrX	43772224	43772295	seq_a,AX-16738506,Affx-6233480,rs116260153,11:87126235,T,C,rs116260153:0-71	49	85.6	0	71	71	rs116260153
chrX	14490710	14490781	seq_a,AX-16738506,Affx-6233480,rs116260153,11:87126235,T,C,rs116260153:0-71	41	78.9	0	71	71	rs116260153
chrX	136258088	136258141	seq_a,AX-16738506,Affx-6233480,rs116260153,11:87126235,T,C,rs116260153:2-57	44	85.0	2	57	55	rs116260153
chrX	33443118	33443164	seq_a,AX-16738506,Affx-6233480,rs116260153,11:87126235,T,C,rs116260153:1-47	40	93.5	1	47	46	rs116260153
chrX	50959724	50959791	seq_a,AX-16738506,Affx-6233480,rs116260153,11:87126235,T,C,rs116260153:0-65	46	88.6	0	65	65	rs116260153
chrX	28146742	28146789	seq_a,AX-16738506,Affx-6233480,rs116260153,11:87126235,T,C,rs116260153:0-47	39	91.5	0	47	47	rs116260153
chrX	87658590	87658637	seq_a,AX-16738506,Affx-6233480,rs116260153,11:87126235,T,C,rs116260153:0-47	39	91.5	0	47	47	rs116260153
chrX	120298122	120298169	seq_a,AX-16738506,Affx-6233480,rs116260153,11:87126235,T,C,rs116260153:0-47	39	91.5	0	47	47	rs116260153
chrX	42016226	42016276	seq_a,AX-16738506,Affx-6233480,rs116260153,11:87126235,T,C,rs116260153:0-50	38	88.0	0	50	50	rs116260153
chrX	124622440	124622490	seq_a,AX-16738506,Affx-6233480,rs116260153,11:87126235,T,C,rs116260153:0-50	38	88.0	0	50	50	rs116260153
chrY	59082830	59082880	seq_b,AX-16738506,Affx-6233480,rs116260153,11:87126235,T,C,rs116260153:0-50	44	94.0	0	50	50	rs116260153
chrY	21073269	21073316	seq_b,AX-16738506,Affx-6233480,rs116260153,11:87126235,T,C,rs116260153:0-47	41	93.7	0	47	47	rs116260153
chrY	17971380	17971421	seq_b,AX-16738506,Affx-6233480,rs116260153,11:87126235,T,C,rs116260153:0-41	37	95.2	0	41	41	rs116260153
chrY	5918654	5918691	seq_b,AX-16738506,Affx-6233480,rs116260153,11:87126235,T,C,rs116260153:10-47	33	94.6	10	47	37	rs116260153
chrY	25556994	25557026	seq_b,AX-16738506,Affx-6233480,rs116260153,11:87126235,T,C,rs116260153:0-32	32	100.0	0	32	32	rs116260153
chrY	59169487	59169519	seq_b,AX-16738506,Affx-6233480,rs116260153,11:87126235,T,C,rs116260153:0-32	30	96.9	0	32	32	rs116260153
chrY	13972730	13972759	seq_b,AX-16738506,Affx-6233480,rs116260153,11:87126235,T,C,rs116260153:0-29	29	100.0	0	29	29	rs116260153
chrY	27508662	27508690	seq_b,AX-16738506,Affx-6233480,rs116260153,11:87126235,T,C,rs116260153:1-29	28	100.0	1	29	28	rs116260153
chrY	4087623	4087657	seq_b,AX-16738506,Affx-6233480,rs116260153,11:87126235,T,C,rs116260153:13-47	28	91.2	13	47	34	rs116260153
chrY	2173129	2173157	seq_b,AX-16738506,Affx-6233480,rs116260153,11:87126235,T,C,rs116260153:0-28	28	100.0	0	28	28	rs116260153
chrY	2470993	2471024	seq_b,AX-16738506,Affx-6233480,rs116260153,11:87126235,T,C,rs116260153:0-31	27	93.6	0	31	31	rs116260153
chrY	59211313	59211341	seq_b,AX-16738506,Affx-6233480,rs116260153,11:87126235,T,C,rs116260153:0-28	26	96.5	0	28	28	rs116260153
chrY	8713039	8713067	seq_b,AX-16738506,Affx-6233480,rs116260153,11:87126235,T,C,rs116260153:0-28	26	96.5	0	28	28	rs116260153
chrY	21116785	21116805	seq_b,AX-16738506,Affx-6233480,rs116260153,11:87126235,T,C,rs116260153:0-20	20	100.0	0	20	20	rs116260153
chrX	133237040	133237111	seq_b,AX-16738506,Affx-6233480,rs116260153,11:87126235,T,C,rs116260153:0-71	53	87.4	0	71	71	rs116260153
chrX	99287340	99287409	seq_b,AX-16738506,Affx-6233480,rs116260153,11:87126235,T,C,rs116260153:2-71	49	85.6	2	71	69	rs116260153
chrX	45079821	45079892	seq_b,AX-16738506,Affx-6233480,rs116260153,11:87126235,T,C,rs116260153:0-71	47	83.1	0	71	71	rs116260153
chrX	154979824	154979874	seq_b,AX-16738506,Affx-6233480,rs116260153,11:87126235,T,C,rs116260153:0-50	44	94.0	0	50	50	rs116260153
chrX	51686192	51686244	seq_b,AX-16738506,Affx-6233480,rs116260153,11:87126235,T,C,rs116260153:0-47	44	97.9	0	47	47	rs116260153
chrX	101008448	101008494	seq_b,AX-16738506,Affx-6233480,rs116260153,11:87126235,T,C,rs116260153:1-47	42	95.7	1	47	46	rs116260153
chrX	42587093	42587141	seq_b,AX-16738506,Affx-6233480,rs116260153,11:87126235,T,C,rs116260153:0-47	42	95.8	0	47	47	rs116260153
chrX	43842700	43842747	seq_b,AX-16738506,Affx-6233480,rs116260153,11:87126235,T,C,rs116260153:0-47	41	93.7	0	47	47	rs116260153
chrX	69111477	69111524	seq_b,AX-16738506,Affx-6233480,rs116260153,11:87126235,T,C,rs116260153:0-47	41	93.7	0	47	47	rs116260153
chrX	10271763	10271810	seq_b,AX-16738506,Affx-6233480,rs116260153,11:87126235,T,C,rs116260153:0-47	39	91.5	0	47	47	rs116260153
chrX	30945635	30945682	seq_b,AX-16738506,Affx-6233480,rs116260153,11:87126235,T,C,rs116260153:0-47	39	91.5	0	47	47	rs116260153
chrX	52282035	52282082	seq_b,AX-16738506,Affx-6233480,rs116260153,11:87126235,T,C,rs116260153:0-47	39	91.5	0	47	47	rs116260153
chrX	52301795	52301842	seq_b,AX-16738506,Affx-6233480,rs116260153,11:87126235,T,C,rs116260153:0-47	39	91.5	0	47	47	rs116260153
chrX	52567901	52567948	seq_b,AX-16738506,Affx-6233480,rs116260153,11:87126235,T,C,rs116260153:0-47	39	91.5	0	47	47	rs116260153
chrX	65495811	65495858	seq_b,AX-16738506,Affx-6233480,rs116260153,11:87126235,T,C,rs116260153:0-47	39	91.5	0	47	47	rs116260153
chrX	82527380	82527427	seq_b,AX-16738506,Affx-6233480,rs116260153,11:87126235,T,C,rs116260153:0-47	39	91.5	0	47	47	rs116260153
chrY	5491562	5491610	seq_b,AX-16738506,Affx-6233480,rs116260153,11:87126235,T,C,rs116260153:2-50	40	91.7	2	50	48	rs116260153
chrY	28405887	28405919	seq_b,AX-16738506,Affx-6233480,rs116260153,11:87126235,T,C,rs116260153:0-32	32	100.0	0	32	32	rs116260153
chrY	4051510	4051549	seq_b,AX-16738506,Affx-6233480,rs116260153,11:87126235,T,C,rs116260153:2-41	31	89.8	2	41	39	rs116260153
chrY	4001494	4001526	seq_b,AX-16738506,Affx-6233480,rs116260153,11:87126235,T,C,rs116260153:0-32	30	96.9	0	32	32	rs116260153
chrY	4916191	4916221	seq_b,AX-16738506,Affx-6233480,rs116260153,11:87126235,T,C,rs116260153:0-30	30	100.0	0	30	30	rs116260153
chrY	27065369	27065400	seq_b,AX-16738506,Affx-6233480,rs116260153,11:87126235,T,C,rs116260153:0-31	29	96.8	0	31	31	rs116260153
chrY	25449690	25449721	seq_b,AX-16738506,Affx-6233480,rs116260153,11:87126235,T,C,rs116260153:0-31	29	96.8	0	31	31	rs116260153
chrY	3549230	3549261	seq_b,AX-16738506,Affx-6233480,rs116260153,11:87126235,T,C,rs116260153:0-31	29	96.8	0	31	31	rs116260153
chrY	26453745	26453773	seq_b,AX-16738506,Affx-6233480,rs116260153,11:87126235,T,C,rs116260153:1-29	28	100.0	1	29	28	rs116260153
chrY	3785273	3785301	seq_b,AX-16738506,Affx-6233480,rs116260153,11:87126235,T,C,rs116260153:0-28	28	100.0	0	28	28	rs116260153
chrY	19558531	19558560	seq_b,AX-16738506,Affx-6233480,rs116260153,11:87126235,T,C,rs116260153:0-29	27	96.6	0	29	29	rs116260153
chrY	5729975	5729997	seq_b,AX-16738506,Affx-6233480,rs116260153,11:87126235,T,C,rs116260153:1-23	22	100.0	1	23	22	rs116260153
chrY	4268537	4268557	seq_b,AX-16738506,Affx-6233480,rs116260153,11:87126235,T,C,rs116260153:4-24	20	100.0	4	24	20	rs116260153
chrX	79235304	79235375	seq_b,AX-16738506,Affx-6233480,rs116260153,11:87126235,T,C,rs116260153:0-71	57	90.2	0	71	71	rs116260153
chrX	102535275	102535346	seq_b,AX-16738506,Affx-6233480,rs116260153,11:87126235,T,C,rs116260153:0-71	55	88.8	0	71	71	rs116260153
chrX	3382205	3382276	seq_b,AX-16738506,Affx-6233480,rs116260153,11:87126235,T,C,rs116260153:0-71	53	87.4	0	71	71	rs116260153
chrX	29692893	29692964	seq_b,AX-16738506,Affx-6233480,rs116260153,11:87126235,T,C,rs116260153:0-71	51	86.0	0	71	71	rs116260153
chrX	77398303	77398374	seq_b,AX-16738506,Affx-6233480,rs116260153,11:87126235,T,C,rs116260153:0-71	51	86.0	0	71	71	rs116260153
chrX	84018766	84018836	seq_b,AX-16738506,Affx-6233480,rs116260153,11:87126235,T,C,rs116260153:1-71	50	85.8	1	71	70	rs116260153
chrX	43772224	43772295	seq_b,AX-16738506,Affx-6233480,rs116260153,11:87126235,T,C,rs116260153:0-71	51	87.0	0	71	71	rs116260153
chrX	14490710	14490781	seq_b,AX-16738506,Affx-6233480,rs116260153,11:87126235,T,C,rs116260153:0-71	43	80.3	0	71	71	rs116260153
chrX	136258088	136258141	seq_b,AX-16738506,Affx-6233480,rs116260153,11:87126235,T,C,rs116260153:2-57	46	86.8	2	57	55	rs116260153
chrX	2717912	2717962	seq_b,AX-16738506,Affx-6233480,rs116260153,11:87126235,T,C,rs116260153:0-50	42	92.0	0	50	50	rs116260153
chrX	33443118	33443164	seq_b,AX-16738506,Affx-6233480,rs116260153,11:87126235,T,C,rs116260153:1-47	42	95.7	1	47	46	rs116260153
chrX	68876575	68876621	seq_b,AX-16738506,Affx-6233480,rs116260153,11:87126235,T,C,rs116260153:0-46	42	95.7	0	46	46	rs116260153
chrX	13597447	13597494	seq_b,AX-16738506,Affx-6233480,rs116260153,11:87126235,T,C,rs116260153:0-47	41	93.7	0	47	47	rs116260153
chrX	28146742	28146789	seq_b,AX-16738506,Affx-6233480,rs116260153,11:87126235,T,C,rs116260153:0-47	41	93.7	0	47	47	rs116260153
chrX	87658590	87658637	seq_b,AX-16738506,Affx-6233480,rs116260153,11:87126235,T,C,rs116260153:0-47	41	93.7	0	47	47	rs116260153
chrX	101602367	101602414	seq_b,AX-16738506,Affx-6233480,rs116260153,11:87126235,T,C,rs116260153:0-47	41	93.7	0	47	47	rs116260153
chrX	125546808	125546853	seq_b,AX-16738738,Affx-6234708,rs12281894,11:87167745,A,C,rs12281894:8-67	40	75.6	8	67	59	rs12281894
chrX	87820527	87820564	seq_b,AX-16738893,Affx-6235541,rs76822715,11:87202527,T,C,rs76822715:23-67	27	75.9	23	67	44	rs76822715
chrX	13947615	13947635	seq_b,AX-16738974,Affx-6236144,rs4638329,11:87221760,A,G,rs4638329:31-51	20	100.0	31	51	20	rs4638329
chrX	113235482	113235504	seq_a,AX-16738997,Affx-6236235,rs74383493,11:87225875,C,G,rs74383493:39-61	22	100.0	39	61	22	rs74383493
chrX	113235482	113235504	seq_b,AX-16738997,Affx-6236235,rs74383493,11:87225875,C,G,rs74383493:39-61	22	100.0	39	61	22	rs74383493
chrX	143931955	143931977	seq_a,AX-16739041,Affx-6236393,rs77179348,11:87230773,A,G,rs77179348:49-71	20	95.5	49	71	22	rs77179348
chrX	143931955	143931977	seq_b,AX-16739041,Affx-6236393,rs77179348,11:87230773,A,G,rs77179348:49-71	20	95.5	49	71	22	rs77179348
chrX	25675298	25675351	seq_b,AX-16739121,Affx-6236719,rs72727797,1:188654488,C,G,rs72727797:0-52	41	91.9	0	52	52	rs72727797
chrX	62435380	62435401	seq_a,AX-16739205,Affx-6237185,rs114520441,1:188670269,T,G,rs114520441:50-71	21	100.0	50	71	21	rs114520441
chrX	62382893	62382914	seq_a,AX-16739205,Affx-6237185,rs114520441,1:188670269,T,G,rs114520441:50-71	21	100.0	50	71	21	rs114520441
chrX	62435380	62435401	seq_b,AX-16739205,Affx-6237185,rs114520441,1:188670269,T,G,rs114520441:50-71	21	100.0	50	71	21	rs114520441
chrX	62382893	62382914	seq_b,AX-16739205,Affx-6237185,rs114520441,1:188670269,T,G,rs114520441:50-71	21	100.0	50	71	21	rs114520441
chrX	4590282	4590302	seq_b,AX-16739279,Affx-6237497,rs72965656,11:87269716,A,C,rs72965656:17-37	20	100.0	17	37	20	rs72965656
chrX	112377665	112377694	seq_b,AX-16739279,Affx-6237497,rs72965656,11:87269716,A,C,rs72965656:17-46	25	93.2	17	46	29	rs72965656
chrX	63037800	63037836	seq_b,AX-16739282,Affx-6237514,rs4456093,1:188681386,A,G,rs4456093:26-62	26	86.2	26	62	36	rs4456093
chrX	147076536	147076567	seq_b,AX-16739282,Affx-6237514,rs4456093,1:188681386,A,G,rs4456093:26-57	23	87.1	26	57	31	rs4456093
chrY	13335890	13335958	seq_a,AX-16739475,Affx-6238559,rs116340322,1:188719834,T,C,rs116340322:0-67	45	94.3	0	67	67	rs116340322
chrY	6081047	6081120	seq_a,AX-16739475,Affx-6238559,rs116340322,1:188719834,T,C,rs116340322:0-71	40	93.4	0	71	71	rs116340322
chrX	139691348	139691418	seq_a,AX-16739475,Affx-6238559,rs116340322,1:188719834,T,C,rs116340322:0-70	46	82.9	0	70	70	rs116340322
chrX	63634270	63634342	seq_a,AX-16739475,Affx-6238559,rs116340322,1:188719834,T,C,rs116340322:0-71	48	87.5	0	71	71	rs116340322
chrX	79512211	79512280	seq_a,AX-16739475,Affx-6238559,rs116340322,1:188719834,T,C,rs116340322:3-71	47	87.4	3	71	68	rs116340322
chrX	93297404	93297474	seq_a,AX-16739475,Affx-6238559,rs116340322,1:188719834,T,C,rs116340322:0-71	47	83.1	0	71	71	rs116340322
chrX	17283549	17283621	seq_a,AX-16739475,Affx-6238559,rs116340322,1:188719834,T,C,rs116340322:0-71	46	84.9	0	71	71	rs116340322
chrX	75091139	75091211	seq_a,AX-16739475,Affx-6238559,rs116340322,1:188719834,T,C,rs116340322:0-71	46	84.9	0	71	71	rs116340322
chrX	43068046	43068117	seq_a,AX-16739475,Affx-6238559,rs116340322,1:188719834,T,C,rs116340322:0-70	45	84.7	0	70	70	rs116340322
chrX	76485980	76486052	seq_a,AX-16739475,Affx-6238559,rs116340322,1:188719834,T,C,rs116340322:0-71	44	83.4	0	71	71	rs116340322
chrX	92353965	92354038	seq_a,AX-16739475,Affx-6238559,rs116340322,1:188719834,T,C,rs116340322:0-71	44	83.4	0	71	71	rs116340322
chrX	90207847	90207919	seq_a,AX-16739475,Affx-6238559,rs116340322,1:188719834,T,C,rs116340322:0-71	45	85.8	0	71	71	rs116340322
chrX	94433427	94433499	seq_a,AX-16739475,Affx-6238559,rs116340322,1:188719834,T,C,rs116340322:0-71	42	81.9	0	71	71	rs116340322
chrX	146758361	146758434	seq_a,AX-16739475,Affx-6238559,rs116340322,1:188719834,T,C,rs116340322:0-71	49	91.6	0	71	71	rs116340322
chrX	96999014	96999083	seq_a,AX-16739475,Affx-6238559,rs116340322,1:188719834,T,C,rs116340322:0-71	42	77.8	0	71	71	rs116340322
chrX	81418393	81418432	seq_a,AX-16739475,Affx-6238559,rs116340322,1:188719834,T,C,rs116340322:31-70	33	92.4	31	70	39	rs116340322
chrX	146299832	146299878	seq_a,AX-16739475,Affx-6238559,rs116340322,1:188719834,T,C,rs116340322:17-71	40	76.1	17	71	54	rs116340322
chrX	85497578	85497648	seq_a,AX-16739475,Affx-6238559,rs116340322,1:188719834,T,C,rs116340322:0-70	44	92.4	0	70	70	rs116340322
chrY	23434069	23434090	seq_a,AX-16739475,Affx-6238559,rs116340322,1:188719834,T,C,rs116340322:50-71	21	100.0	50	71	21	rs116340322
chrX	21408814	21408884	seq_a,AX-16739475,Affx-6238559,rs116340322,1:188719834,T,C,rs116340322:1-71	52	87.2	1	71	70	rs116340322
chrX	29592517	29592587	seq_a,AX-16739475,Affx-6238559,rs116340322,1:188719834,T,C,rs116340322:1-71	50	85.8	1	71	70	rs116340322
chrX	86563846	86563901	seq_a,AX-16739475,Affx-6238559,rs116340322,1:188719834,T,C,rs116340322:16-71	45	91.0	16	71	55	rs116340322
chrX	82239519	82239591	seq_a,AX-16739475,Affx-6238559,rs116340322,1:188719834,T,C,rs116340322:0-71	48	86.4	0	71	71	rs116340322
chrX	67161001	67161073	seq_a,AX-16739475,Affx-6238559,rs116340322,1:188719834,T,C,rs116340322:0-71	49	87.7	0	71	71	rs116340322
chrX	107041212	107041259	seq_a,AX-16739475,Affx-6238559,rs116340322,1:188719834,T,C,rs116340322:24-71	41	93.7	24	71	47	rs116340322
chrX	81388819	81388873	seq_a,AX-16739475,Affx-6238559,rs116340322,1:188719834,T,C,rs116340322:17-71	40	87.1	17	71	54	rs116340322
chrX	25129489	25129531	seq_a,AX-16739475,Affx-6238559,rs116340322,1:188719834,T,C,rs116340322:29-71	38	95.3	29	71	42	rs116340322
chrX	42407095	42407167	seq_a,AX-16739475,Affx-6238559,rs116340322,1:188719834,T,C,rs116340322:0-71	47	88.6	0	71	71	rs116340322
chrX	145623762	145623805	seq_a,AX-16739475,Affx-6238559,rs116340322,1:188719834,T,C,rs116340322:27-69	37	95.3	27	69	42	rs116340322
chrX	152171888	152171934	seq_a,AX-16739475,Affx-6238559,rs116340322,1:188719834,T,C,rs116340322:29-70	34	92.5	29	70	41	rs116340322
chrX	84860095	84860130	seq_a,AX-16739475,Affx-6238559,rs116340322,1:188719834,T,C,rs116340322:36-71	31	94.3	36	71	35	rs116340322
chrX	138573413	138573448	seq_a,AX-16739475,Affx-6238559,rs116340322,1:188719834,T,C,rs116340322:36-71	31	94.3	36	71	35	rs116340322
chrX	126811099	126811134	seq_a,AX-16739475,Affx-6238559,rs116340322,1:188719834,T,C,rs116340322:36-71	31	94.3	36	71	35	rs116340322
chrX	112381919	112381944	seq_a,AX-16739475,Affx-6238559,rs116340322,1:188719834,T,C,rs116340322:46-71	23	96.0	46	71	25	rs116340322
chrX	143812910	143812931	seq_a,AX-16739475,Affx-6238559,rs116340322,1:188719834,T,C,rs116340322:50-71	21	100.0	50	71	21	rs116340322
chrY	13335890	13335958	seq_b,AX-16739475,Affx-6238559,rs116340322,1:188719834,T,C,rs116340322:0-67	43	92.4	0	67	67	rs116340322
chrY	6081047	6081120	seq_b,AX-16739475,Affx-6238559,rs116340322,1:188719834,T,C,rs116340322:0-71	40	93.4	0	71	71	rs116340322
chrX	139691348	139691418	seq_b,AX-16739475,Affx-6238559,rs116340322,1:188719834,T,C,rs116340322:0-70	48	84.3	0	70	70	rs116340322
chrX	79512211	79512280	seq_b,AX-16739475,Affx-6238559,rs116340322,1:188719834,T,C,rs116340322:3-71	49	88.9	3	71	68	rs116340322
chrX	93297404	93297474	seq_b,AX-16739475,Affx-6238559,rs116340322,1:188719834,T,C,rs116340322:0-71	49	84.7	0	71	71	rs116340322
chrX	75091139	75091211	seq_b,AX-16739475,Affx-6238559,rs116340322,1:188719834,T,C,rs116340322:0-71	48	86.4	0	71	71	rs116340322
chrX	63634270	63634342	seq_b,AX-16739475,Affx-6238559,rs116340322,1:188719834,T,C,rs116340322:0-71	51	90.5	0	71	71	rs116340322
chrX	85984487	85984554	seq_b,AX-16739475,Affx-6238559,rs116340322,1:188719834,T,C,rs116340322:5-71	50	91.7	5	71	66	rs116340322
chrX	17283549	17283621	seq_b,AX-16739475,Affx-6238559,rs116340322,1:188719834,T,C,rs116340322:0-71	49	87.7	0	71	71	rs116340322
chrX	76485980	76486052	seq_b,AX-16739475,Affx-6238559,rs116340322,1:188719834,T,C,rs116340322:0-71	46	84.9	0	71	71	rs116340322
chrX	90207847	90207919	seq_b,AX-16739475,Affx-6238559,rs116340322,1:188719834,T,C,rs116340322:0-71	47	87.4	0	71	71	rs116340322
chrX	142640149	142640221	seq_b,AX-16739475,Affx-6238559,rs116340322,1:188719834,T,C,rs116340322:0-71	48	94.5	0	71	71	rs116340322
chrX	94433427	94433499	seq_b,AX-16739475,Affx-6238559,rs116340322,1:188719834,T,C,rs116340322:0-71	44	83.4	0	71	71	rs116340322
chrX	146758361	146758434	seq_b,AX-16739475,Affx-6238559,rs116340322,1:188719834,T,C,rs116340322:0-71	51	93.3	0	71	71	rs116340322
chrX	43068046	43068117	seq_b,AX-16739475,Affx-6238559,rs116340322,1:188719834,T,C,rs116340322:0-70	43	83.1	0	70	70	rs116340322
chrX	92353965	92354038	seq_b,AX-16739475,Affx-6238559,rs116340322,1:188719834,T,C,rs116340322:0-71	42	81.9	0	71	71	rs116340322
chrX	88859738	88859803	seq_b,AX-16739475,Affx-6238559,rs116340322,1:188719834,T,C,rs116340322:3-67	43	89.1	3	67	64	rs116340322
chrX	124403860	124403928	seq_b,AX-16739475,Affx-6238559,rs116340322,1:188719834,T,C,rs116340322:1-71	46	82.0	1	71	70	rs116340322
chrY	23434069	23434090	seq_b,AX-16739475,Affx-6238559,rs116340322,1:188719834,T,C,rs116340322:50-71	21	100.0	50	71	21	rs116340322
chrX	21408814	21408884	seq_b,AX-16739475,Affx-6238559,rs116340322,1:188719834,T,C,rs116340322:1-71	54	88.6	1	71	70	rs116340322
chrX	29592517	29592587	seq_b,AX-16739475,Affx-6238559,rs116340322,1:188719834,T,C,rs116340322:1-71	52	87.2	1	71	70	rs116340322
chrX	86563846	86563901	seq_b,AX-16739475,Affx-6238559,rs116340322,1:188719834,T,C,rs116340322:16-71	47	92.8	16	71	55	rs116340322
chrX	142165850	142165921	seq_b,AX-16739475,Affx-6238559,rs116340322,1:188719834,T,C,rs116340322:0-70	51	91.9	0	70	70	rs116340322
chrX	67161001	67161073	seq_b,AX-16739475,Affx-6238559,rs116340322,1:188719834,T,C,rs116340322:0-71	51	89.3	0	71	71	rs116340322
chrX	112381919	112381991	seq_b,AX-16739475,Affx-6238559,rs116340322,1:188719834,T,C,rs116340322:0-71	51	89.3	0	71	71	rs116340322
chrX	107041212	107041259	seq_b,AX-16739475,Affx-6238559,rs116340322,1:188719834,T,C,rs116340322:24-71	43	95.8	24	71	47	rs116340322
chrX	81388819	81388873	seq_b,AX-16739475,Affx-6238559,rs116340322,1:188719834,T,C,rs116340322:17-71	42	88.9	17	71	54	rs116340322
chrX	82239519	82239591	seq_b,AX-16739475,Affx-6238559,rs116340322,1:188719834,T,C,rs116340322:0-71	46	84.9	0	71	71	rs116340322
chrX	85361791	85361863	seq_b,AX-16739475,Affx-6238559,rs116340322,1:188719834,T,C,rs116340322:0-71	49	87.7	0	71	71	rs116340322
chrX	25129489	25129531	seq_b,AX-16739475,Affx-6238559,rs116340322,1:188719834,T,C,rs116340322:29-71	40	97.7	29	71	42	rs116340322
chrX	42407095	42407167	seq_b,AX-16739475,Affx-6238559,rs116340322,1:188719834,T,C,rs116340322:0-71	49	90.2	0	71	71	rs116340322
chrX	84860095	84860145	seq_b,AX-16739475,Affx-6238559,rs116340322,1:188719834,T,C,rs116340322:21-71	40	90.0	21	71	50	rs116340322
chrX	145623762	145623805	seq_b,AX-16739475,Affx-6238559,rs116340322,1:188719834,T,C,rs116340322:27-69	39	97.7	27	69	42	rs116340322
chrX	63603728	63603773	seq_b,AX-16739475,Affx-6238559,rs116340322,1:188719834,T,C,rs116340322:27-71	37	93.2	27	71	44	rs116340322
chrX	138573413	138573452	seq_b,AX-16739475,Affx-6238559,rs116340322,1:188719834,T,C,rs116340322:32-71	35	94.9	32	71	39	rs116340322
chrX	69804434	69804466	seq_a,AX-16739762,Affx-6240593,rs80288803,1:188794412,A,G,rs80288803:37-71	31	87.5	37	71	34	rs80288803
chrX	69804434	69804466	seq_b,AX-16739762,Affx-6240593,rs80288803,1:188794412,A,G,rs80288803:37-71	31	87.5	37	71	34	rs80288803
chrX	130133740	130133760	seq_a,AX-16739893,Affx-6241328,rs61760679,1:18836205,T,C,rs61760679:12-32	20	100.0	12	32	20	rs61760679
chrX	130133740	130133760	seq_b,AX-16739893,Affx-6241328,rs61760679,1:18836205,T,C,rs61760679:12-32	20	100.0	12	32	20	rs61760679
chrX	66339095	66339115	seq_a,AX-16739990,Affx-6241978,rs74453364,1:188840303,T,G,rs74453364:48-68	20	100.0	48	68	20	rs74453364
chrX	66339095	66339115	seq_b,AX-16739990,Affx-6241978,rs74453364,1:188840303,T,G,rs74453364:48-68	20	100.0	48	68	20	rs74453364
chrY	4213186	4213221	seq_b,AX-16740246,Affx-6243022,rs74138008,1:188876082,T,C,rs74138008:10-41	28	96.8	10	41	31	rs74138008
chrX	67665738	67665761	seq_b,AX-16740246,Affx-6243022,rs74138008,1:188876082,T,C,rs74138008:17-40	21	95.7	17	40	23	rs74138008
chrX	144168847	144168867	seq_a,AX-16740253,Affx-6243037,rs57147776,11:87465611,A,C,rs57147776:36-56	20	100.0	36	56	20	rs57147776
chrX	144168847	144168867	seq_b,AX-16740253,Affx-6243037,rs57147776,11:87465611,A,C,rs57147776:36-56	20	100.0	36	56	20	rs57147776
chrX	7727942	7727982	seq_a,AX-16740270,Affx-6243102,rs117725118,11:87467503,T,G,rs117725118:37-69	26	93.2	37	69	32	rs117725118
chrX	7727942	7727982	seq_b,AX-16740270,Affx-6243102,rs117725118,11:87467503,T,G,rs117725118:37-69	26	93.2	37	69	32	rs117725118
chrX	35142004	35142038	seq_a,AX-16740401,Affx-6243666,rs80275829,1:188899931,A,G,rs80275829:37-71	32	97.1	37	71	34	rs80275829
chrX	26049852	26049910	seq_a,AX-16740401,Affx-6243666,rs80275829,1:188899931,A,G,rs80275829:9-67	30	75.9	9	67	58	rs80275829
chrX	4101988	4102023	seq_a,AX-16740401,Affx-6243666,rs80275829,1:188899931,A,G,rs80275829:36-71	29	91.5	36	71	35	rs80275829
chrX	16572685	16572718	seq_a,AX-16740401,Affx-6243666,rs80275829,1:188899931,A,G,rs80275829:38-71	29	94.0	38	71	33	rs80275829
chrX	124374371	124374426	seq_a,AX-16740401,Affx-6243666,rs80275829,1:188899931,A,G,rs80275829:8-63	29	76.4	8	63	55	rs80275829
chrX	18038310	18038342	seq_a,AX-16740401,Affx-6243666,rs80275829,1:188899931,A,G,rs80275829:39-71	28	93.8	39	71	32	rs80275829
chrX	148983265	148983299	seq_a,AX-16740401,Affx-6243666,rs80275829,1:188899931,A,G,rs80275829:37-71	28	91.2	37	71	34	rs80275829
chrX	110562021	110562052	seq_a,AX-16740401,Affx-6243666,rs80275829,1:188899931,A,G,rs80275829:40-71	27	93.6	40	71	31	rs80275829
chrX	129926224	129926255	seq_a,AX-16740401,Affx-6243666,rs80275829,1:188899931,A,G,rs80275829:40-71	27	93.6	40	71	31	rs80275829
chrX	85488189	85488221	seq_a,AX-16740401,Affx-6243666,rs80275829,1:188899931,A,G,rs80275829:39-71	26	90.7	39	71	32	rs80275829
chrX	31225832	31225859	seq_a,AX-16740401,Affx-6243666,rs80275829,1:188899931,A,G,rs80275829:40-67	25	96.3	40	67	27	rs80275829
chrX	77781478	77781748	seq_a,AX-16740401,Affx-6243666,rs80275829,1:188899931,A,G,rs80275829:40-71	28	96.8	40	71	31	rs80275829
chrX	94732243	94732267	seq_a,AX-16740401,Affx-6243666,rs80275829,1:188899931,A,G,rs80275829:47-71	22	95.9	47	71	24	rs80275829
chrX	30462125	30462154	seq_a,AX-16740401,Affx-6243666,rs80275829,1:188899931,A,G,rs80275829:36-69	25	77.8	36	69	33	rs80275829
chrX	121957693	121957715	seq_a,AX-16740401,Affx-6243666,rs80275829,1:188899931,A,G,rs80275829:49-71	20	95.5	49	71	22	rs80275829
chrX	95917291	95917317	seq_a,AX-16740401,Affx-6243666,rs80275829,1:188899931,A,G,rs80275829:41-67	20	88.5	41	67	26	rs80275829
chrX	22712063	22712126	seq_a,AX-16740401,Affx-6243666,rs80275829,1:188899931,A,G,rs80275829:5-67	33	97.2	5	67	62	rs80275829
chrX	19788304	19788329	seq_a,AX-16740401,Affx-6243666,rs80275829,1:188899931,A,G,rs80275829:41-66	25	100.0	41	66	25	rs80275829
chrX	79629473	79629500	seq_a,AX-16740401,Affx-6243666,rs80275829,1:188899931,A,G,rs80275829:40-67	25	96.3	40	67	27	rs80275829
chrX	75178535	75178564	seq_a,AX-16740401,Affx-6243666,rs80275829,1:188899931,A,G,rs80275829:42-71	25	93.2	42	71	29	rs80275829
chrX	64803683	64803710	seq_a,AX-16740401,Affx-6243666,rs80275829,1:188899931,A,G,rs80275829:40-67	23	92.6	40	67	27	rs80275829
chrX	98919815	98919839	seq_a,AX-16740401,Affx-6243666,rs80275829,1:188899931,A,G,rs80275829:40-64	22	95.9	40	64	24	rs80275829
chrX	84456608	84456628	seq_a,AX-16740401,Affx-6243666,rs80275829,1:188899931,A,G,rs80275829:47-67	20	100.0	47	67	20	rs80275829
chrX	63336235	63336255	seq_a,AX-16740401,Affx-6243666,rs80275829,1:188899931,A,G,rs80275829:47-67	20	100.0	47	67	20	rs80275829
chrX	35142004	35142038	seq_b,AX-16740401,Affx-6243666,rs80275829,1:188899931,A,G,rs80275829:37-71	32	97.1	37	71	34	rs80275829
chrX	26049852	26049910	seq_b,AX-16740401,Affx-6243666,rs80275829,1:188899931,A,G,rs80275829:9-67	30	75.9	9	67	58	rs80275829
chrX	4101988	4102023	seq_b,AX-16740401,Affx-6243666,rs80275829,1:188899931,A,G,rs80275829:36-71	29	91.5	36	71	35	rs80275829
chrX	16572685	16572718	seq_b,AX-16740401,Affx-6243666,rs80275829,1:188899931,A,G,rs80275829:38-71	29	94.0	38	71	33	rs80275829
chrX	124374371	124374426	seq_b,AX-16740401,Affx-6243666,rs80275829,1:188899931,A,G,rs80275829:8-63	29	76.4	8	63	55	rs80275829
chrX	18038310	18038342	seq_b,AX-16740401,Affx-6243666,rs80275829,1:188899931,A,G,rs80275829:39-71	28	93.8	39	71	32	rs80275829
chrX	148983265	148983299	seq_b,AX-16740401,Affx-6243666,rs80275829,1:188899931,A,G,rs80275829:37-71	28	91.2	37	71	34	rs80275829
chrX	110562021	110562052	seq_b,AX-16740401,Affx-6243666,rs80275829,1:188899931,A,G,rs80275829:40-71	27	93.6	40	71	31	rs80275829
chrX	129926224	129926255	seq_b,AX-16740401,Affx-6243666,rs80275829,1:188899931,A,G,rs80275829:40-71	27	93.6	40	71	31	rs80275829
chrX	85488189	85488221	seq_b,AX-16740401,Affx-6243666,rs80275829,1:188899931,A,G,rs80275829:39-71	26	90.7	39	71	32	rs80275829
chrX	31225832	31225859	seq_b,AX-16740401,Affx-6243666,rs80275829,1:188899931,A,G,rs80275829:40-67	25	96.3	40	67	27	rs80275829
chrX	77781478	77781748	seq_b,AX-16740401,Affx-6243666,rs80275829,1:188899931,A,G,rs80275829:40-71	28	96.8	40	71	31	rs80275829
chrX	94732243	94732267	seq_b,AX-16740401,Affx-6243666,rs80275829,1:188899931,A,G,rs80275829:47-71	22	95.9	47	71	24	rs80275829
chrX	30462125	30462154	seq_b,AX-16740401,Affx-6243666,rs80275829,1:188899931,A,G,rs80275829:36-69	25	77.8	36	69	33	rs80275829
chrX	121957693	121957715	seq_b,AX-16740401,Affx-6243666,rs80275829,1:188899931,A,G,rs80275829:49-71	20	95.5	49	71	22	rs80275829
chrX	95917291	95917317	seq_b,AX-16740401,Affx-6243666,rs80275829,1:188899931,A,G,rs80275829:41-67	20	88.5	41	67	26	rs80275829
chrX	22712063	22712126	seq_b,AX-16740401,Affx-6243666,rs80275829,1:188899931,A,G,rs80275829:5-67	33	97.2	5	67	62	rs80275829
chrX	19788304	19788329	seq_b,AX-16740401,Affx-6243666,rs80275829,1:188899931,A,G,rs80275829:41-66	25	100.0	41	66	25	rs80275829
chrX	79629473	79629500	seq_b,AX-16740401,Affx-6243666,rs80275829,1:188899931,A,G,rs80275829:40-67	25	96.3	40	67	27	rs80275829
chrX	75178535	75178564	seq_b,AX-16740401,Affx-6243666,rs80275829,1:188899931,A,G,rs80275829:42-71	25	93.2	42	71	29	rs80275829
chrX	64803683	64803710	seq_b,AX-16740401,Affx-6243666,rs80275829,1:188899931,A,G,rs80275829:40-67	23	92.6	40	67	27	rs80275829
chrX	98919815	98919839	seq_b,AX-16740401,Affx-6243666,rs80275829,1:188899931,A,G,rs80275829:40-64	22	95.9	40	64	24	rs80275829
chrX	84456608	84456628	seq_b,AX-16740401,Affx-6243666,rs80275829,1:188899931,A,G,rs80275829:47-67	20	100.0	47	67	20	rs80275829
chrX	63336235	63336255	seq_b,AX-16740401,Affx-6243666,rs80275829,1:188899931,A,G,rs80275829:47-67	20	100.0	47	67	20	rs80275829
chrX	87763553	87763582	seq_a,AX-16740443,Affx-6243817,rs77015875,1:188906813,A,G,rs77015875:11-40	27	96.6	11	40	29	rs77015875
chrX	23478040	23478060	seq_b,AX-16740603,Affx-6244620,rs76605132,1:188934924,T,C,rs76605132:23-43	20	100.0	23	43	20	rs76605132
chrX	135155038	135155082	seq_a,AX-16740615,Affx-6244667,rs76613292,11:87525106,A,G,rs76613292:11-55	28	81.9	11	55	44	rs76613292
chrX	135155038	135155082	seq_b,AX-16740615,Affx-6244667,rs76613292,11:87525106,A,G,rs76613292:11-55	30	84.1	11	55	44	rs76613292
chrY	27064649	27064669	seq_b,AX-16740630,Affx-6244727,rs74587880,1:18847892,T,C,rs74587880:20-40	20	100.0	20	40	20	rs74587880
chrY	25264016	25264036	seq_b,AX-16740630,Affx-6244727,rs74587880,1:18847892,T,C,rs74587880:20-40	20	100.0	20	40	20	rs74587880
chrX	102844348	102844374	seq_a,AX-16740680,Affx-6244951,rs12406658,1:188947318,A,G,rs12406658:36-64	23	84.0	36	64	28	rs12406658
chrX	102844348	102844374	seq_b,AX-16740680,Affx-6244951,rs12406658,1:188947318,A,G,rs12406658:36-64	23	84.0	36	64	28	rs12406658
chrX	64715512	64715532	seq_b,AX-16741066,Affx-6246825,rs76931473,1:189016070,T,C,rs76931473:33-53	20	100.0	33	53	20	rs76931473
chrX	20803610	20803654	seq_a,AX-16741121,Affx-6247086,rs591342,11:87615093,T,G,rs591342:22-66	38	93.2	22	66	44	rs591342
chrX	125020478	125020525	seq_a,AX-16741121,Affx-6247086,rs591342,11:87615093,T,G,rs591342:25-71	39	93.5	25	71	46	rs591342
chrX	12077658	12077721	seq_a,AX-16741121,Affx-6247086,rs591342,11:87615093,T,G,rs591342:5-71	40	75.9	5	71	66	rs591342
chrX	28120685	28120732	seq_a,AX-16741121,Affx-6247086,rs591342,11:87615093,T,G,rs591342:19-66	37	89.4	19	66	47	rs591342
chrX	34011810	34011861	seq_a,AX-16741121,Affx-6247086,rs591342,11:87615093,T,G,rs591342:14-69	40	78.5	14	69	55	rs591342
chrX	53481649	53481696	seq_a,AX-16741121,Affx-6247086,rs591342,11:87615093,T,G,rs591342:24-66	37	95.3	24	66	42	rs591342
chrX	50379593	50379642	seq_a,AX-16741121,Affx-6247086,rs591342,11:87615093,T,G,rs591342:23-71	35	87.5	23	71	48	rs591342
chrX	28834454	28834495	seq_a,AX-16741121,Affx-6247086,rs591342,11:87615093,T,G,rs591342:25-66	33	90.3	25	66	41	rs591342
chrX	138602487	138602531	seq_a,AX-16741121,Affx-6247086,rs591342,11:87615093,T,G,rs591342:28-71	34	90.7	28	71	43	rs591342
chrX	148237404	148237441	seq_a,AX-16741121,Affx-6247086,rs591342,11:87615093,T,G,rs591342:29-66	31	91.9	29	66	37	rs591342
chrX	45140330	45140372	seq_a,AX-16741121,Affx-6247086,rs591342,11:87615093,T,G,rs591342:24-66	30	85.8	24	66	42	rs591342
chrX	72616545	72616591	seq_a,AX-16741121,Affx-6247086,rs591342,11:87615093,T,G,rs591342:6-55	35	84.7	6	55	49	rs591342
chrX	32008017	32008058	seq_a,AX-16741121,Affx-6247086,rs591342,11:87615093,T,G,rs591342:25-66	29	85.4	25	66	41	rs591342
chrX	46561818	46561857	seq_a,AX-16741121,Affx-6247086,rs591342,11:87615093,T,G,rs591342:27-66	29	87.2	27	66	39	rs591342
chrX	91695227	91695262	seq_a,AX-16741121,Affx-6247086,rs591342,11:87615093,T,G,rs591342:1-36	29	91.5	1	36	35	rs591342
chrX	35490783	35490817	seq_a,AX-16741121,Affx-6247086,rs591342,11:87615093,T,G,rs591342:27-61	28	91.2	27	61	34	rs591342
chrX	36196331	36196394	seq_a,AX-16741121,Affx-6247086,rs591342,11:87615093,T,G,rs591342:0-63	47	87.4	0	63	63	rs591342
chrX	57889085	57889156	seq_a,AX-16741121,Affx-6247086,rs591342,11:87615093,T,G,rs591342:1-71	48	88.9	1	71	70	rs591342
chrX	87288016	87288087	seq_a,AX-16741121,Affx-6247086,rs591342,11:87615093,T,G,rs591342:1-71	46	88.4	1	71	70	rs591342
chrX	130472846	130472901	seq_a,AX-16741121,Affx-6247086,rs591342,11:87615093,T,G,rs591342:17-71	41	88.9	17	71	54	rs591342
chrX	154839079	154839121	seq_a,AX-16741121,Affx-6247086,rs591342,11:87615093,T,G,rs591342:24-66	34	90.5	24	66	42	rs591342
chrX	133836653	133836696	seq_a,AX-16741121,Affx-6247086,rs591342,11:87615093,T,G,rs591342:25-71	36	81.4	25	71	46	rs591342
chrX	66169961	66170001	seq_a,AX-16741121,Affx-6247086,rs591342,11:87615093,T,G,rs591342:27-67	32	90.0	27	67	40	rs591342
chrX	144817539	144817579	seq_a,AX-16741121,Affx-6247086,rs591342,11:87615093,T,G,rs591342:26-66	32	90.0	26	66	40	rs591342
chrX	92729580	92729625	seq_a,AX-16741121,Affx-6247086,rs591342,11:87615093,T,G,rs591342:27-71	31	86.4	27	71	44	rs591342
chrX	147117801	147117832	seq_a,AX-16741121,Affx-6247086,rs591342,11:87615093,T,G,rs591342:24-55	29	96.8	24	55	31	rs591342
chrX	6046733	6046802	seq_a,AX-16741121,Affx-6247086,rs591342,11:87615093,T,G,rs591342:0-71	36	87.9	0	71	71	rs591342
chrX	56000635	56000673	seq_a,AX-16741121,Affx-6247086,rs591342,11:87615093,T,G,rs591342:41-71	29	100.0	41	71	30	rs591342
chrX	38904805	38904837	seq_a,AX-16741121,Affx-6247086,rs591342,11:87615093,T,G,rs591342:28-60	26	90.7	28	60	32	rs591342
chrX	84496313	84496336	seq_a,AX-16741121,Affx-6247086,rs591342,11:87615093,T,G,rs591342:43-66	23	100.0	43	66	23	rs591342
chrX	149021560	149021588	seq_a,AX-16741121,Affx-6247086,rs591342,11:87615093,T,G,rs591342:39-67	22	89.3	39	67	28	rs591342
chrX	90367682	90367703	seq_a,AX-16741121,Affx-6247086,rs591342,11:87615093,T,G,rs591342:39-60	21	100.0	39	60	21	rs591342
chrX	20803610	20803654	seq_b,AX-16741121,Affx-6247086,rs591342,11:87615093,T,G,rs591342:22-66	36	91.0	22	66	44	rs591342
chrX	125020478	125020525	seq_b,AX-16741121,Affx-6247086,rs591342,11:87615093,T,G,rs591342:25-71	37	91.4	25	71	46	rs591342
chrX	12077658	12077721	seq_b,AX-16741121,Affx-6247086,rs591342,11:87615093,T,G,rs591342:5-71	38	74.2	5	71	66	rs591342
chrX	28120685	28120732	seq_b,AX-16741121,Affx-6247086,rs591342,11:87615093,T,G,rs591342:19-66	35	87.3	19	66	47	rs591342
chrX	28834454	28834495	seq_b,AX-16741121,Affx-6247086,rs591342,11:87615093,T,G,rs591342:25-66	35	92.7	25	66	41	rs591342
chrX	34011810	34011861	seq_b,AX-16741121,Affx-6247086,rs591342,11:87615093,T,G,rs591342:14-69	38	76.5	14	69	55	rs591342
chrX	50379593	50379642	seq_b,AX-16741121,Affx-6247086,rs591342,11:87615093,T,G,rs591342:23-71	33	85.5	23	71	48	rs591342
chrX	138602487	138602531	seq_b,AX-16741121,Affx-6247086,rs591342,11:87615093,T,G,rs591342:28-71	32	88.4	28	71	43	rs591342
chrX	136884430	136884472	seq_b,AX-16741121,Affx-6247086,rs591342,11:87615093,T,G,rs591342:24-66	30	85.8	24	66	42	rs591342
chrX	32008017	32008058	seq_b,AX-16741121,Affx-6247086,rs591342,11:87615093,T,G,rs591342:25-66	29	85.4	25	66	41	rs591342
chrX	45140330	45140372	seq_b,AX-16741121,Affx-6247086,rs591342,11:87615093,T,G,rs591342:24-66	28	83.4	24	66	42	rs591342
chrX	72616545	72616591	seq_b,AX-16741121,Affx-6247086,rs591342,11:87615093,T,G,rs591342:6-55	33	82.1	6	55	49	rs591342
chrX	91695227	91695261	seq_b,AX-16741121,Affx-6247086,rs591342,11:87615093,T,G,rs591342:1-35	28	91.2	1	35	34	rs591342
chrX	116448728	116448759	seq_b,AX-16741121,Affx-6247086,rs591342,11:87615093,T,G,rs591342:41-71	29	100.0	41	71	30	rs591342
chrX	46561818	46561857	seq_b,AX-16741121,Affx-6247086,rs591342,11:87615093,T,G,rs591342:27-66	27	84.7	27	66	39	rs591342
chrX	28851049	28851080	seq_b,AX-16741121,Affx-6247086,rs591342,11:87615093,T,G,rs591342:41-71	27	96.7	41	71	30	rs591342
chrX	25227369	25227437	seq_b,AX-16741121,Affx-6247086,rs591342,11:87615093,T,G,rs591342:0-71	51	82.1	0	71	71	rs591342
chrX	36196331	36196394	seq_b,AX-16741121,Affx-6247086,rs591342,11:87615093,T,G,rs591342:0-63	47	87.4	0	63	63	rs591342
chrX	57889085	57889156	seq_b,AX-16741121,Affx-6247086,rs591342,11:87615093,T,G,rs591342:1-71	48	88.9	1	71	70	rs591342
chrX	124685249	124685298	seq_b,AX-16741121,Affx-6247086,rs591342,11:87615093,T,G,rs591342:23-71	39	91.7	23	71	48	rs591342
chrX	130472846	130472901	seq_b,AX-16741121,Affx-6247086,rs591342,11:87615093,T,G,rs591342:17-71	39	87.1	17	71	54	rs591342
chrX	66169961	66170001	seq_b,AX-16741121,Affx-6247086,rs591342,11:87615093,T,G,rs591342:27-67	34	92.5	27	67	40	rs591342
chrX	133836653	133836696	seq_b,AX-16741121,Affx-6247086,rs591342,11:87615093,T,G,rs591342:25-71	34	79.1	25	71	46	rs591342
chrX	144817539	144817579	seq_b,AX-16741121,Affx-6247086,rs591342,11:87615093,T,G,rs591342:26-66	30	87.5	26	66	40	rs591342
chrX	6046733	6046802	seq_b,AX-16741121,Affx-6247086,rs591342,11:87615093,T,G,rs591342:0-71	36	87.9	0	71	71	rs591342
chrX	92729580	92729625	seq_b,AX-16741121,Affx-6247086,rs591342,11:87615093,T,G,rs591342:27-71	29	84.1	27	71	44	rs591342
chrX	56000635	56000673	seq_b,AX-16741121,Affx-6247086,rs591342,11:87615093,T,G,rs591342:41-71	29	100.0	41	71	30	rs591342
chrX	38904805	38904837	seq_b,AX-16741121,Affx-6247086,rs591342,11:87615093,T,G,rs591342:28-60	24	87.5	28	60	32	rs591342
chrX	154839079	154839106	seq_b,AX-16741121,Affx-6247086,rs591342,11:87615093,T,G,rs591342:39-66	23	92.6	39	66	27	rs591342
chrX	84496313	84496336	seq_b,AX-16741121,Affx-6247086,rs591342,11:87615093,T,G,rs591342:43-66	23	100.0	43	66	23	rs591342
chrX	149021560	149021588	seq_b,AX-16741121,Affx-6247086,rs591342,11:87615093,T,G,rs591342:39-67	22	89.3	39	67	28	rs591342
chrX	90367682	90367703	seq_b,AX-16741121,Affx-6247086,rs591342,11:87615093,T,G,rs591342:39-60	21	100.0	39	60	21	rs591342
chrX	102566963	102566985	seq_a,AX-16741542,Affx-6249359,rs76327177,11:87738464,T,G,rs76327177:42-64	22	100.0	42	64	22	rs76327177
chrX	102566963	102566985	seq_b,AX-16741542,Affx-6249359,rs76327177,11:87738464,T,G,rs76327177:42-64	22	100.0	42	64	22	rs76327177
chrX	12637598	12637627	seq_a,AX-16741618,Affx-6249813,rs116396312,1:189127593,A,C,rs116396312:29-61	28	82.8	29	61	32	rs116396312
chrY	15167285	15167307	seq_b,AX-16741618,Affx-6249813,rs116396312,1:189127593,A,C,rs116396312:31-53	20	95.5	31	53	22	rs116396312
chrX	12637598	12637627	seq_b,AX-16741618,Affx-6249813,rs116396312,1:189127593,A,C,rs116396312:29-61	26	82.2	29	61	32	rs116396312
chrX	109889167	109889621	seq_a,AX-16741876,Affx-6251457,rs80305845,11:87818834,T,C,rs80305845:30-71	32	90.3	30	71	41	rs80305845
chrX	109889570	109889621	seq_b,AX-16741876,Affx-6251457,rs80305845,11:87818834,T,C,rs80305845:20-71	33	82.4	20	71	51	rs80305845
chrX	136358247	136358268	seq_a,AX-16742032,Affx-6252208,rs524121,11:87847567,C,G,rs524121:42-63	21	100.0	42	63	21	rs524121
chrX	136358247	136358268	seq_b,AX-16742032,Affx-6252208,rs524121,11:87847567,C,G,rs524121:42-63	21	100.0	42	63	21	rs524121
chrX	47566996	47567019	seq_a,AX-16742341,Affx-6253742,rs1361011,1:189282802,A,G,rs1361011:48-71	23	100.0	48	71	23	rs1361011
chrX	47566996	47567019	seq_b,AX-16742341,Affx-6253742,rs1361011,1:189282802,A,G,rs1361011:48-71	23	100.0	48	71	23	rs1361011
chrX	108210485	108210505	seq_a,AX-16742467,Affx-6254364,rs75053589,11:87932479,A,T,rs75053589:51-71	20	100.0	51	71	20	rs75053589
chrX	108210485	108210505	seq_b,AX-16742467,Affx-6254364,rs75053589,11:87932479,A,T,rs75053589:51-71	20	100.0	51	71	20	rs75053589
chrX	117054360	117054385	seq_b,AX-16742722,Affx-6255522,rs61903604,11:87969500,T,G,rs61903604:23-47	23	100.0	23	47	24	rs61903604
chrX	146723511	146723561	seq_a,AX-16742779,Affx-6255927,rs77364147,11:87986123,A,C,rs77364147:16-62	32	94.6	16	62	46	rs77364147
chrX	120764880	120764902	seq_a,AX-16742779,Affx-6255927,rs77364147,11:87986123,A,C,rs77364147:49-71	20	95.5	49	71	22	rs77364147
chrX	148837584	148837604	seq_a,AX-16742779,Affx-6255927,rs77364147,11:87986123,A,C,rs77364147:45-65	20	100.0	45	65	20	rs77364147
chrX	149959797	149959817	seq_a,AX-16742779,Affx-6255927,rs77364147,11:87986123,A,C,rs77364147:42-62	20	100.0	42	62	20	rs77364147
chrY	3182593	3182619	seq_a,AX-16742779,Affx-6255927,rs77364147,11:87986123,A,C,rs77364147:45-71	24	96.2	45	71	26	rs77364147
chrX	150954117	150954170	seq_a,AX-16742779,Affx-6255927,rs77364147,11:87986123,A,C,rs77364147:28-71	33	94.6	28	71	43	rs77364147
chrX	93922808	93923228	seq_a,AX-16742779,Affx-6255927,rs77364147,11:87986123,A,C,rs77364147:23-71	34	97.3	23	71	48	rs77364147
chrX	68456105	68456156	seq_a,AX-16742779,Affx-6255927,rs77364147,11:87986123,A,C,rs77364147:42-71	28	100.0	42	71	29	rs77364147
chrX	88908171	88908197	seq_a,AX-16742779,Affx-6255927,rs77364147,11:87986123,A,C,rs77364147:45-71	24	96.2	45	71	26	rs77364147
chrX	43291672	43291696	seq_a,AX-16742779,Affx-6255927,rs77364147,11:87986123,A,C,rs77364147:42-66	24	100.0	42	66	24	rs77364147
chrX	123618640	123618663	seq_a,AX-16742779,Affx-6255927,rs77364147,11:87986123,A,C,rs77364147:42-65	23	100.0	42	65	23	rs77364147
chrX	120764880	120764902	seq_b,AX-16742779,Affx-6255927,rs77364147,11:87986123,A,C,rs77364147:49-71	20	95.5	49	71	22	rs77364147
chrX	148837584	148837604	seq_b,AX-16742779,Affx-6255927,rs77364147,11:87986123,A,C,rs77364147:45-65	20	100.0	45	65	20	rs77364147
chrX	149959797	149959817	seq_b,AX-16742779,Affx-6255927,rs77364147,11:87986123,A,C,rs77364147:42-62	20	100.0	42	62	20	rs77364147
chrY	3182593	3182619	seq_b,AX-16742779,Affx-6255927,rs77364147,11:87986123,A,C,rs77364147:45-71	24	96.2	45	71	26	rs77364147
chrX	150954117	150954146	seq_b,AX-16742779,Affx-6255927,rs77364147,11:87986123,A,C,rs77364147:42-71	27	96.6	42	71	29	rs77364147
chrX	93922808	93923228	seq_b,AX-16742779,Affx-6255927,rs77364147,11:87986123,A,C,rs77364147:23-71	34	97.3	23	71	48	rs77364147
chrX	68456105	68456156	seq_b,AX-16742779,Affx-6255927,rs77364147,11:87986123,A,C,rs77364147:42-71	28	100.0	42	71	29	rs77364147
chrX	88908171	88908197	seq_b,AX-16742779,Affx-6255927,rs77364147,11:87986123,A,C,rs77364147:45-71	24	96.2	45	71	26	rs77364147
chrX	43291672	43291696	seq_b,AX-16742779,Affx-6255927,rs77364147,11:87986123,A,C,rs77364147:42-66	24	100.0	42	66	24	rs77364147
chrX	123618640	123618663	seq_b,AX-16742779,Affx-6255927,rs77364147,11:87986123,A,C,rs77364147:42-65	23	100.0	42	65	23	rs77364147
chrY	16329355	16329377	seq_a,AX-16742849,Affx-6256429,rs79539888,11:88007482,T,G,rs79539888:34-56	22	100.0	34	56	22	rs79539888
chrY	28545996	28546017	seq_a,AX-16742849,Affx-6256429,rs79539888,11:88007482,T,G,rs79539888:38-59	21	100.0	38	59	21	rs79539888
chrX	112427085	112427112	seq_a,AX-16742849,Affx-6256429,rs79539888,11:88007482,T,G,rs79539888:43-70	25	96.3	43	70	27	rs79539888
chrX	136149105	136149129	seq_a,AX-16742849,Affx-6256429,rs79539888,11:88007482,T,G,rs79539888:42-66	24	100.0	42	66	24	rs79539888
chrX	9135252	9135533	seq_a,AX-16742849,Affx-6256429,rs79539888,11:88007482,T,G,rs79539888:43-71	27	100.0	43	71	28	rs79539888
chrX	102502352	102502375	seq_a,AX-16742849,Affx-6256429,rs79539888,11:88007482,T,G,rs79539888:40-63	23	100.0	40	63	23	rs79539888
chrX	106674084	106674110	seq_a,AX-16742849,Affx-6256429,rs79539888,11:88007482,T,G,rs79539888:42-67	24	100.0	42	67	25	rs79539888
chrX	150040011	150040036	seq_a,AX-16742849,Affx-6256429,rs79539888,11:88007482,T,G,rs79539888:38-63	23	96.0	38	63	25	rs79539888
chrX	109535494	109535519	seq_a,AX-16742849,Affx-6256429,rs79539888,11:88007482,T,G,rs79539888:43-68	23	96.0	43	68	25	rs79539888
chrX	122821878	122821899	seq_a,AX-16742849,Affx-6256429,rs79539888,11:88007482,T,G,rs79539888:42-63	21	100.0	42	63	21	rs79539888
chrX	38987324	38987345	seq_a,AX-16742849,Affx-6256429,rs79539888,11:88007482,T,G,rs79539888:42-63	21	100.0	42	63	21	rs79539888
chrX	19517448	19517469	seq_a,AX-16742849,Affx-6256429,rs79539888,11:88007482,T,G,rs79539888:40-61	21	100.0	40	61	21	rs79539888
chrX	149823458	149823481	seq_a,AX-16742849,Affx-6256429,rs79539888,11:88007482,T,G,rs79539888:44-66	21	100.0	44	66	22	rs79539888
chrX	67830974	67830994	seq_a,AX-16742849,Affx-6256429,rs79539888,11:88007482,T,G,rs79539888:42-62	20	100.0	42	62	20	rs79539888
chrY	59231896	59231919	seq_a,AX-16742849,Affx-6256429,rs79539888,11:88007482,T,G,rs79539888:40-63	23	100.0	40	63	23	rs79539888
chrY	6034988	6035008	seq_a,AX-16742849,Affx-6256429,rs79539888,11:88007482,T,G,rs79539888:43-63	20	100.0	43	63	20	rs79539888
chrX	133331132	133331156	seq_a,AX-16742849,Affx-6256429,rs79539888,11:88007482,T,G,rs79539888:42-66	24	100.0	42	66	24	rs79539888
chrX	44788961	44788987	seq_a,AX-16742849,Affx-6256429,rs79539888,11:88007482,T,G,rs79539888:42-67	24	100.0	42	67	25	rs79539888
chrX	155128890	155128913	seq_a,AX-16742849,Affx-6256429,rs79539888,11:88007482,T,G,rs79539888:40-63	23	100.0	40	63	23	rs79539888
chrX	102140452	102140475	seq_a,AX-16742849,Affx-6256429,rs79539888,11:88007482,T,G,rs79539888:43-66	23	100.0	43	66	23	rs79539888
chrX	102027195	102027218	seq_a,AX-16742849,Affx-6256429,rs79539888,11:88007482,T,G,rs79539888:43-66	23	100.0	43	66	23	rs79539888
chrX	19216740	19216761	seq_a,AX-16742849,Affx-6256429,rs79539888,11:88007482,T,G,rs79539888:42-63	21	100.0	42	63	21	rs79539888
chrX	128230880	128230900	seq_a,AX-16742849,Affx-6256429,rs79539888,11:88007482,T,G,rs79539888:42-62	20	100.0	42	62	20	rs79539888
chrX	92305721	92305741	seq_a,AX-16742849,Affx-6256429,rs79539888,11:88007482,T,G,rs79539888:43-63	20	100.0	43	63	20	rs79539888
chrX	25367817	25367837	seq_a,AX-16742849,Affx-6256429,rs79539888,11:88007482,T,G,rs79539888:42-62	20	100.0	42	62	20	rs79539888
chrX	20388624	20388644	seq_a,AX-16742849,Affx-6256429,rs79539888,11:88007482,T,G,rs79539888:43-63	20	100.0	43	63	20	rs79539888
chrY	28545996	28546017	seq_b,AX-16742849,Affx-6256429,rs79539888,11:88007482,T,G,rs79539888:38-59	21	100.0	38	59	21	rs79539888
chrX	112427085	112427112	seq_b,AX-16742849,Affx-6256429,rs79539888,11:88007482,T,G,rs79539888:43-70	25	96.3	43	70	27	rs79539888
chrX	136149105	136149129	seq_b,AX-16742849,Affx-6256429,rs79539888,11:88007482,T,G,rs79539888:42-66	24	100.0	42	66	24	rs79539888
chrX	9135252	9135533	seq_b,AX-16742849,Affx-6256429,rs79539888,11:88007482,T,G,rs79539888:43-71	27	100.0	43	71	28	rs79539888
chrX	102502352	102502375	seq_b,AX-16742849,Affx-6256429,rs79539888,11:88007482,T,G,rs79539888:40-63	23	100.0	40	63	23	rs79539888
chrX	106674084	106674110	seq_b,AX-16742849,Affx-6256429,rs79539888,11:88007482,T,G,rs79539888:42-67	24	100.0	42	67	25	rs79539888
chrX	150040011	150040036	seq_b,AX-16742849,Affx-6256429,rs79539888,11:88007482,T,G,rs79539888:38-63	23	96.0	38	63	25	rs79539888
chrX	109535494	109535519	seq_b,AX-16742849,Affx-6256429,rs79539888,11:88007482,T,G,rs79539888:43-68	23	96.0	43	68	25	rs79539888
chrX	122821878	122821899	seq_b,AX-16742849,Affx-6256429,rs79539888,11:88007482,T,G,rs79539888:42-63	21	100.0	42	63	21	rs79539888
chrX	38987324	38987345	seq_b,AX-16742849,Affx-6256429,rs79539888,11:88007482,T,G,rs79539888:42-63	21	100.0	42	63	21	rs79539888
chrX	19517448	19517469	seq_b,AX-16742849,Affx-6256429,rs79539888,11:88007482,T,G,rs79539888:40-61	21	100.0	40	61	21	rs79539888
chrX	149823458	149823481	seq_b,AX-16742849,Affx-6256429,rs79539888,11:88007482,T,G,rs79539888:44-66	21	100.0	44	66	22	rs79539888
chrX	67830974	67830994	seq_b,AX-16742849,Affx-6256429,rs79539888,11:88007482,T,G,rs79539888:42-62	20	100.0	42	62	20	rs79539888
chrY	59231896	59231919	seq_b,AX-16742849,Affx-6256429,rs79539888,11:88007482,T,G,rs79539888:40-63	23	100.0	40	63	23	rs79539888
chrY	6034988	6035008	seq_b,AX-16742849,Affx-6256429,rs79539888,11:88007482,T,G,rs79539888:43-63	20	100.0	43	63	20	rs79539888
chrX	133331132	133331156	seq_b,AX-16742849,Affx-6256429,rs79539888,11:88007482,T,G,rs79539888:42-66	24	100.0	42	66	24	rs79539888
chrX	44788961	44788987	seq_b,AX-16742849,Affx-6256429,rs79539888,11:88007482,T,G,rs79539888:42-67	24	100.0	42	67	25	rs79539888
chrX	155128890	155128913	seq_b,AX-16742849,Affx-6256429,rs79539888,11:88007482,T,G,rs79539888:40-63	23	100.0	40	63	23	rs79539888
chrX	102140452	102140475	seq_b,AX-16742849,Affx-6256429,rs79539888,11:88007482,T,G,rs79539888:43-66	23	100.0	43	66	23	rs79539888
chrX	102027195	102027218	seq_b,AX-16742849,Affx-6256429,rs79539888,11:88007482,T,G,rs79539888:43-66	23	100.0	43	66	23	rs79539888
chrX	19216740	19216761	seq_b,AX-16742849,Affx-6256429,rs79539888,11:88007482,T,G,rs79539888:42-63	21	100.0	42	63	21	rs79539888
chrX	128230880	128230900	seq_b,AX-16742849,Affx-6256429,rs79539888,11:88007482,T,G,rs79539888:42-62	20	100.0	42	62	20	rs79539888
chrX	92305721	92305741	seq_b,AX-16742849,Affx-6256429,rs79539888,11:88007482,T,G,rs79539888:43-63	20	100.0	43	63	20	rs79539888
chrX	25367817	25367837	seq_b,AX-16742849,Affx-6256429,rs79539888,11:88007482,T,G,rs79539888:42-62	20	100.0	42	62	20	rs79539888
chrX	20388624	20388644	seq_b,AX-16742849,Affx-6256429,rs79539888,11:88007482,T,G,rs79539888:43-63	20	100.0	43	63	20	rs79539888
chrY	24305238	24305258	seq_a,AX-16743014,Affx-6257396,rs1003519,1:18896214,A,C,rs1003519:11-31	20	100.0	11	31	20	rs1003519
chrY	24573458	24573478	seq_a,AX-16743014,Affx-6257396,rs1003519,1:18896214,A,C,rs1003519:11-31	20	100.0	11	31	20	rs1003519
chrY	24305238	24305258	seq_b,AX-16743014,Affx-6257396,rs1003519,1:18896214,A,C,rs1003519:11-31	20	100.0	11	31	20	rs1003519
chrY	24573458	24573478	seq_b,AX-16743014,Affx-6257396,rs1003519,1:18896214,A,C,rs1003519:11-31	20	100.0	11	31	20	rs1003519
chrX	40127600	40127624	seq_a,AX-16743125,Affx-6258165,rs79762782,11:88078534,A,G,rs79762782:0-23	22	100.0	0	23	23	rs79762782
chrX	40127600	40127624	seq_b,AX-16743125,Affx-6258165,rs79762782,11:88078534,A,G,rs79762782:0-23	22	100.0	0	23	23	rs79762782
chrX	97136068	97136091	seq_a,AX-16743213,Affx-6258814,rs7937947,11:88101618,T,C,rs7937947:24-48	22	87.0	24	48	24	rs7937947
chrX	28835960	28835980	seq_a,AX-16743477,Affx-6260558,rs384949,1:189533463,A,G,rs384949:0-20	20	100.0	0	20	20	rs384949
chrX	28835960	28835980	seq_b,AX-16743477,Affx-6260558,rs384949,1:189533463,A,G,rs384949:0-20	20	100.0	0	20	20	rs384949
chrX	148390989	148391020	seq_b,AX-16743525,Affx-6260826,rs75360132,11:88169833,T,C,rs75360132:17-45	27	100.0	17	45	28	rs75360132
chrY	25520089	25520110	seq_a,AX-16743537,Affx-6260922,rs34517536,11:88173285,A,G,rs34517536:48-69	21	100.0	48	69	21	rs34517536
chrX	83449277	83449307	seq_a,AX-16743537,Affx-6260922,rs34517536,11:88173285,A,G,rs34517536:42-71	28	100.0	42	71	29	rs34517536
chrX	92939277	92939305	seq_a,AX-16743537,Affx-6260922,rs34517536,11:88173285,A,G,rs34517536:42-69	26	100.0	42	69	27	rs34517536
chrX	154267892	154267921	seq_a,AX-16743537,Affx-6260922,rs34517536,11:88173285,A,G,rs34517536:42-70	25	96.5	42	70	28	rs34517536
chrX	27570688	27570717	seq_a,AX-16743537,Affx-6260922,rs34517536,11:88173285,A,G,rs34517536:41-69	25	96.3	41	69	28	rs34517536
chrX	56062888	56062916	seq_a,AX-16743537,Affx-6260922,rs34517536,11:88173285,A,G,rs34517536:42-69	24	96.3	42	69	27	rs34517536
chrX	93816925	93816953	seq_a,AX-16743537,Affx-6260922,rs34517536,11:88173285,A,G,rs34517536:41-68	24	96.3	41	68	27	rs34517536
chrX	75658662	75658690	seq_a,AX-16743537,Affx-6260922,rs34517536,11:88173285,A,G,rs34517536:42-69	24	96.2	42	69	27	rs34517536
chrX	83305286	83305308	seq_a,AX-16743537,Affx-6260922,rs34517536,11:88173285,A,G,rs34517536:48-70	22	100.0	48	70	22	rs34517536
chrX	141639197	141639219	seq_a,AX-16743537,Affx-6260922,rs34517536,11:88173285,A,G,rs34517536:48-70	22	100.0	48	70	22	rs34517536
chrX	135416392	135416414	seq_a,AX-16743537,Affx-6260922,rs34517536,11:88173285,A,G,rs34517536:48-70	22	100.0	48	70	22	rs34517536
chrX	81434887	81434908	seq_a,AX-16743537,Affx-6260922,rs34517536,11:88173285,A,G,rs34517536:48-69	21	100.0	48	69	21	rs34517536
chrX	41216064	41216085	seq_a,AX-16743537,Affx-6260922,rs34517536,11:88173285,A,G,rs34517536:48-69	21	100.0	48	69	21	rs34517536
chrX	17889784	17889805	seq_a,AX-16743537,Affx-6260922,rs34517536,11:88173285,A,G,rs34517536:48-69	21	100.0	48	69	21	rs34517536
chrX	110665360	110665380	seq_a,AX-16743537,Affx-6260922,rs34517536,11:88173285,A,G,rs34517536:48-68	20	100.0	48	68	20	rs34517536
chrX	84438361	84438383	seq_a,AX-16743537,Affx-6260922,rs34517536,11:88173285,A,G,rs34517536:49-71	20	95.5	49	71	22	rs34517536
chrX	71188662	71188682	seq_a,AX-16743537,Affx-6260922,rs34517536,11:88173285,A,G,rs34517536:50-70	20	100.0	50	70	20	rs34517536
chrY	4695134	4695161	seq_a,AX-16743537,Affx-6260922,rs34517536,11:88173285,A,G,rs34517536:42-68	25	100.0	42	68	26	rs34517536
chrY	28442802	28442823	seq_a,AX-16743537,Affx-6260922,rs34517536,11:88173285,A,G,rs34517536:48-69	21	100.0	48	69	21	rs34517536
chrX	35341884	35341913	seq_a,AX-16743537,Affx-6260922,rs34517536,11:88173285,A,G,rs34517536:42-71	25	93.2	42	71	29	rs34517536
chrX	47759709	47759745	seq_a,AX-16743537,Affx-6260922,rs34517536,11:88173285,A,G,rs34517536:32-69	30	91.0	32	69	37	rs34517536
chrX	50721911	50721939	seq_a,AX-16743537,Affx-6260922,rs34517536,11:88173285,A,G,rs34517536:44-71	26	100.0	44	71	27	rs34517536
chrX	146692063	146692091	seq_a,AX-16743537,Affx-6260922,rs34517536,11:88173285,A,G,rs34517536:42-69	26	100.0	42	69	27	rs34517536
chrX	50527079	50527114	seq_a,AX-16743537,Affx-6260922,rs34517536,11:88173285,A,G,rs34517536:21-70	30	70.6	21	70	49	rs34517536
chrX	90840861	90840888	seq_a,AX-16743537,Affx-6260922,rs34517536,11:88173285,A,G,rs34517536:42-68	25	100.0	42	68	26	rs34517536
chrX	109895719	109895745	seq_a,AX-16743537,Affx-6260922,rs34517536,11:88173285,A,G,rs34517536:44-69	24	100.0	44	69	25	rs34517536
chrX	154627277	154627359	seq_a,AX-16743537,Affx-6260922,rs34517536,11:88173285,A,G,rs34517536:42-71	27	100.0	42	71	29	rs34517536
chrX	31712228	31712258	seq_a,AX-16743537,Affx-6260922,rs34517536,11:88173285,A,G,rs34517536:42-71	24	92.9	42	71	29	rs34517536
chrX	43866310	43866337	seq_a,AX-16743537,Affx-6260922,rs34517536,11:88173285,A,G,rs34517536:44-70	23	96.2	44	70	26	rs34517536
chrX	50124110	50124137	seq_a,AX-16743537,Affx-6260922,rs34517536,11:88173285,A,G,rs34517536:44-70	23	96.2	44	70	26	rs34517536
chrX	67066545	67066570	seq_a,AX-16743537,Affx-6260922,rs34517536,11:88173285,A,G,rs34517536:42-66	23	100.0	42	66	24	rs34517536
chrX	68815850	68815877	seq_a,AX-16743537,Affx-6260922,rs34517536,11:88173285,A,G,rs34517536:41-69	24	88.5	41	69	28	rs34517536
chrX	18316587	18316614	seq_a,AX-16743537,Affx-6260922,rs34517536,11:88173285,A,G,rs34517536:42-68	23	96.0	42	68	26	rs34517536
chrX	53683841	53683862	seq_a,AX-16743537,Affx-6260922,rs34517536,11:88173285,A,G,rs34517536:48-69	21	100.0	48	69	21	rs34517536
chrX	63344324	63344348	seq_a,AX-16743537,Affx-6260922,rs34517536,11:88173285,A,G,rs34517536:42-65	22	100.0	42	65	23	rs34517536
chrY	25520089	25520110	seq_b,AX-16743537,Affx-6260922,rs34517536,11:88173285,A,G,rs34517536:48-69	21	100.0	48	69	21	rs34517536
chrX	83449277	83449307	seq_b,AX-16743537,Affx-6260922,rs34517536,11:88173285,A,G,rs34517536:42-71	28	100.0	42	71	29	rs34517536
chrX	92939277	92939305	seq_b,AX-16743537,Affx-6260922,rs34517536,11:88173285,A,G,rs34517536:42-69	26	100.0	42	69	27	rs34517536
chrX	154267892	154267921	seq_b,AX-16743537,Affx-6260922,rs34517536,11:88173285,A,G,rs34517536:42-70	25	96.5	42	70	28	rs34517536
chrX	27570688	27570717	seq_b,AX-16743537,Affx-6260922,rs34517536,11:88173285,A,G,rs34517536:41-69	25	96.3	41	69	28	rs34517536
chrX	56062888	56062916	seq_b,AX-16743537,Affx-6260922,rs34517536,11:88173285,A,G,rs34517536:42-69	24	96.3	42	69	27	rs34517536
chrX	93816925	93816953	seq_b,AX-16743537,Affx-6260922,rs34517536,11:88173285,A,G,rs34517536:41-68	24	96.3	41	68	27	rs34517536
chrX	75658662	75658690	seq_b,AX-16743537,Affx-6260922,rs34517536,11:88173285,A,G,rs34517536:42-69	24	96.2	42	69	27	rs34517536
chrX	83305286	83305308	seq_b,AX-16743537,Affx-6260922,rs34517536,11:88173285,A,G,rs34517536:48-70	22	100.0	48	70	22	rs34517536
chrX	141639197	141639219	seq_b,AX-16743537,Affx-6260922,rs34517536,11:88173285,A,G,rs34517536:48-70	22	100.0	48	70	22	rs34517536
chrX	135416392	135416414	seq_b,AX-16743537,Affx-6260922,rs34517536,11:88173285,A,G,rs34517536:48-70	22	100.0	48	70	22	rs34517536
chrX	81434887	81434908	seq_b,AX-16743537,Affx-6260922,rs34517536,11:88173285,A,G,rs34517536:48-69	21	100.0	48	69	21	rs34517536
chrX	41216064	41216085	seq_b,AX-16743537,Affx-6260922,rs34517536,11:88173285,A,G,rs34517536:48-69	21	100.0	48	69	21	rs34517536
chrX	17889784	17889805	seq_b,AX-16743537,Affx-6260922,rs34517536,11:88173285,A,G,rs34517536:48-69	21	100.0	48	69	21	rs34517536
chrX	110665360	110665380	seq_b,AX-16743537,Affx-6260922,rs34517536,11:88173285,A,G,rs34517536:48-68	20	100.0	48	68	20	rs34517536
chrX	84438361	84438383	seq_b,AX-16743537,Affx-6260922,rs34517536,11:88173285,A,G,rs34517536:49-71	20	95.5	49	71	22	rs34517536
chrX	71188662	71188682	seq_b,AX-16743537,Affx-6260922,rs34517536,11:88173285,A,G,rs34517536:50-70	20	100.0	50	70	20	rs34517536
chrY	4695134	4695161	seq_b,AX-16743537,Affx-6260922,rs34517536,11:88173285,A,G,rs34517536:42-68	25	100.0	42	68	26	rs34517536
chrY	28442802	28442823	seq_b,AX-16743537,Affx-6260922,rs34517536,11:88173285,A,G,rs34517536:48-69	21	100.0	48	69	21	rs34517536
chrX	35341884	35341913	seq_b,AX-16743537,Affx-6260922,rs34517536,11:88173285,A,G,rs34517536:42-71	25	93.2	42	71	29	rs34517536
chrX	50721911	50721939	seq_b,AX-16743537,Affx-6260922,rs34517536,11:88173285,A,G,rs34517536:44-71	26	100.0	44	71	27	rs34517536
chrX	146692063	146692091	seq_b,AX-16743537,Affx-6260922,rs34517536,11:88173285,A,G,rs34517536:42-69	26	100.0	42	69	27	rs34517536
chrX	50527079	50527114	seq_b,AX-16743537,Affx-6260922,rs34517536,11:88173285,A,G,rs34517536:21-70	30	70.6	21	70	49	rs34517536
chrX	90840861	90840888	seq_b,AX-16743537,Affx-6260922,rs34517536,11:88173285,A,G,rs34517536:42-68	25	100.0	42	68	26	rs34517536
chrX	47759709	47759735	seq_b,AX-16743537,Affx-6260922,rs34517536,11:88173285,A,G,rs34517536:44-69	24	100.0	44	69	25	rs34517536
chrX	109895719	109895745	seq_b,AX-16743537,Affx-6260922,rs34517536,11:88173285,A,G,rs34517536:44-69	24	100.0	44	69	25	rs34517536
chrX	154627277	154627359	seq_b,AX-16743537,Affx-6260922,rs34517536,11:88173285,A,G,rs34517536:42-71	27	100.0	42	71	29	rs34517536
chrX	31712228	31712258	seq_b,AX-16743537,Affx-6260922,rs34517536,11:88173285,A,G,rs34517536:42-71	24	92.9	42	71	29	rs34517536
chrX	43866310	43866337	seq_b,AX-16743537,Affx-6260922,rs34517536,11:88173285,A,G,rs34517536:44-70	23	96.2	44	70	26	rs34517536
chrX	50124110	50124137	seq_b,AX-16743537,Affx-6260922,rs34517536,11:88173285,A,G,rs34517536:44-70	23	96.2	44	70	26	rs34517536
chrX	67066545	67066570	seq_b,AX-16743537,Affx-6260922,rs34517536,11:88173285,A,G,rs34517536:42-66	23	100.0	42	66	24	rs34517536
chrX	68815850	68815877	seq_b,AX-16743537,Affx-6260922,rs34517536,11:88173285,A,G,rs34517536:41-69	24	88.5	41	69	28	rs34517536
chrX	18316587	18316614	seq_b,AX-16743537,Affx-6260922,rs34517536,11:88173285,A,G,rs34517536:42-68	23	96.0	42	68	26	rs34517536
chrX	53683841	53683862	seq_b,AX-16743537,Affx-6260922,rs34517536,11:88173285,A,G,rs34517536:48-69	21	100.0	48	69	21	rs34517536
chrX	63344324	63344348	seq_b,AX-16743537,Affx-6260922,rs34517536,11:88173285,A,G,rs34517536:42-65	22	100.0	42	65	23	rs34517536
chrX	94299126	94299146	seq_a,AX-16743549,Affx-6260958,rs11019926,11:88174422,T,G,rs11019926:21-41	20	100.0	21	41	20	rs11019926
chrX	141586369	141586566	seq_a,AX-16743668,Affx-6261543,rs185287981,1:189566812,A,G,rs185287981:37-66	28	100.0	37	66	29	rs185287981
chrX	117717626	117717686	seq_a,AX-16743970,Affx-6262978,rs115405807,1:189621757,A,G,rs115405807:9-71	42	82.2	9	71	62	rs115405807
chrX	73686190	73686239	seq_a,AX-16743970,Affx-6262978,rs115405807,1:189621757,A,G,rs115405807:22-71	35	85.8	22	71	49	rs115405807
chrX	120729162	120729223	seq_a,AX-16743970,Affx-6262978,rs115405807,1:189621757,A,G,rs115405807:9-71	41	85.0	9	71	62	rs115405807
chrX	32209723	32209761	seq_a,AX-16743970,Affx-6262978,rs115405807,1:189621757,A,G,rs115405807:22-60	32	92.2	22	60	38	rs115405807
chrX	104334871	104334917	seq_a,AX-16743970,Affx-6262978,rs115405807,1:189621757,A,G,rs115405807:13-60	29	85.8	13	60	47	rs115405807
chrX	154189625	154189649	seq_a,AX-16743970,Affx-6262978,rs115405807,1:189621757,A,G,rs115405807:46-71	23	87.5	46	71	25	rs115405807
chrX	71773490	71773514	seq_a,AX-16743970,Affx-6262978,rs115405807,1:189621757,A,G,rs115405807:46-71	23	87.5	46	71	25	rs115405807
chrX	55009112	55009172	seq_a,AX-16743970,Affx-6262978,rs115405807,1:189621757,A,G,rs115405807:11-71	38	81.7	11	71	60	rs115405807
chrX	120121860	120121901	seq_a,AX-16743970,Affx-6262978,rs115405807,1:189621757,A,G,rs115405807:30-71	33	90.3	30	71	41	rs115405807
chrX	150597929	150597977	seq_a,AX-16743970,Affx-6262978,rs115405807,1:189621757,A,G,rs115405807:23-71	35	87.3	23	71	48	rs115405807
chrX	123125975	123126015	seq_a,AX-16743970,Affx-6262978,rs115405807,1:189621757,A,G,rs115405807:13-53	32	90.0	13	53	40	rs115405807
chrX	102346482	102346539	seq_a,AX-16743970,Affx-6262978,rs115405807,1:189621757,A,G,rs115405807:29-71	36	95.0	29	71	42	rs115405807
chrX	56297670	56297698	seq_a,AX-16743970,Affx-6262978,rs115405807,1:189621757,A,G,rs115405807:13-41	24	92.9	13	41	28	rs115405807
chrX	73686190	73686239	seq_b,AX-16743970,Affx-6262978,rs115405807,1:189621757,A,G,rs115405807:22-71	37	87.8	22	71	49	rs115405807
chrX	44835634	44835682	seq_b,AX-16743970,Affx-6262978,rs115405807,1:189621757,A,G,rs115405807:23-71	32	83.4	23	71	48	rs115405807
chrX	120729162	120729223	seq_b,AX-16743970,Affx-6262978,rs115405807,1:189621757,A,G,rs115405807:9-71	39	83.1	9	71	62	rs115405807
chrX	104334871	104334917	seq_b,AX-16743970,Affx-6262978,rs115405807,1:189621757,A,G,rs115405807:13-60	29	85.8	13	60	47	rs115405807
chrX	154189625	154189649	seq_b,AX-16743970,Affx-6262978,rs115405807,1:189621757,A,G,rs115405807:46-71	23	87.5	46	71	25	rs115405807
chrX	71773490	71773514	seq_b,AX-16743970,Affx-6262978,rs115405807,1:189621757,A,G,rs115405807:46-71	23	87.5	46	71	25	rs115405807
chrX	55009112	55009172	seq_b,AX-16743970,Affx-6262978,rs115405807,1:189621757,A,G,rs115405807:11-71	40	83.4	11	71	60	rs115405807
chrX	48978343	48978372	seq_a,AX-16744449,Affx-6265448,rs75040019,11:88340782,T,C,rs75040019:9-38	25	93.2	9	38	29	rs75040019
chrX	146772350	146772377	seq_a,AX-16744449,Affx-6265448,rs75040019,11:88340782,T,C,rs75040019:11-38	23	92.6	11	38	27	rs75040019
chrX	117559193	117559215	seq_a,AX-16744449,Affx-6265448,rs75040019,11:88340782,T,C,rs75040019:12-34	22	100.0	12	34	22	rs75040019
chrX	96144947	96144968	seq_a,AX-16744449,Affx-6265448,rs75040019,11:88340782,T,C,rs75040019:7-28	21	100.0	7	28	21	rs75040019
chrX	48978343	48978369	seq_b,AX-16744449,Affx-6265448,rs75040019,11:88340782,T,C,rs75040019:9-35	22	92.4	9	35	26	rs75040019
chrX	96144938	96144968	seq_b,AX-16744449,Affx-6265448,rs75040019,11:88340782,T,C,rs75040019:7-37	26	93.4	7	37	30	rs75040019
chrX	64026728	64026757	seq_b,AX-16744449,Affx-6265448,rs75040019,11:88340782,T,C,rs75040019:9-38	25	93.2	9	38	29	rs75040019
chrX	117559193	117559215	seq_b,AX-16744449,Affx-6265448,rs75040019,11:88340782,T,C,rs75040019:12-34	22	100.0	12	34	22	rs75040019
chrY	17307854	17307894	seq_a,AX-16744462,Affx-6265614,rs9803939,1:189718010,T,G,rs9803939:0-40	36	95.0	0	40	40	rs9803939
chrY	2127324	2127459	seq_a,AX-16744462,Affx-6265614,rs9803939,1:189718010,T,G,rs9803939:0-35	34	100.0	0	35	35	rs9803939
chrY	18829337	18829365	seq_a,AX-16744462,Affx-6265614,rs9803939,1:189718010,T,G,rs9803939:12-40	28	100.0	12	40	28	rs9803939
chrY	5936144	5936175	seq_a,AX-16744462,Affx-6265614,rs9803939,1:189718010,T,G,rs9803939:9-40	27	93.6	9	40	31	rs9803939
chrX	143729271	143729315	seq_a,AX-16744462,Affx-6265614,rs9803939,1:189718010,T,G,rs9803939:0-40	35	95.0	0	40	40	rs9803939
chrX	2177324	2177459	seq_a,AX-16744462,Affx-6265614,rs9803939,1:189718010,T,G,rs9803939:0-35	34	100.0	0	35	35	rs9803939
chrX	83406206	83406338	seq_a,AX-16744462,Affx-6265614,rs9803939,1:189718010,T,G,rs9803939:0-44	38	97.7	0	44	44	rs9803939
chrX	117165387	117165437	seq_a,AX-16744462,Affx-6265614,rs9803939,1:189718010,T,G,rs9803939:0-40	36	97.5	0	40	40	rs9803939
chrX	142067174	142067204	seq_a,AX-16744462,Affx-6265614,rs9803939,1:189718010,T,G,rs9803939:10-40	28	96.7	10	40	30	rs9803939
chrX	49484361	49484393	seq_a,AX-16744462,Affx-6265614,rs9803939,1:189718010,T,G,rs9803939:10-40	29	100.0	10	40	30	rs9803939
chrX	137233850	137233903	seq_a,AX-16744462,Affx-6265614,rs9803939,1:189718010,T,G,rs9803939:0-40	32	92.2	0	40	40	rs9803939
chrX	151692631	151692671	seq_a,AX-16744462,Affx-6265614,rs9803939,1:189718010,T,G,rs9803939:0-40	32	92.2	0	40	40	rs9803939
chrX	35281011	35281039	seq_a,AX-16744462,Affx-6265614,rs9803939,1:189718010,T,G,rs9803939:12-40	26	96.5	12	40	28	rs9803939
chrX	149127048	149127082	seq_a,AX-16744462,Affx-6265614,rs9803939,1:189718010,T,G,rs9803939:4-42	32	79.5	4	42	38	rs9803939
chrX	98634832	98634868	seq_a,AX-16744462,Affx-6265614,rs9803939,1:189718010,T,G,rs9803939:0-40	29	75.0	0	40	40	rs9803939
chrX	94950345	94950375	seq_a,AX-16744462,Affx-6265614,rs9803939,1:189718010,T,G,rs9803939:12-40	27	100.0	12	40	28	rs9803939
chrX	143729305	143729328	seq_a,AX-16744462,Affx-6265614,rs9803939,1:189718010,T,G,rs9803939:0-23	23	100.0	0	23	23	rs9803939
chrX	104884719	104884744	seq_a,AX-16744462,Affx-6265614,rs9803939,1:189718010,T,G,rs9803939:13-40	24	84.0	13	40	27	rs9803939
chrX	76052864	76052911	seq_a,AX-16744462,Affx-6265614,rs9803939,1:189718010,T,G,rs9803939:0-26	23	96.0	0	26	26	rs9803939
chrY	13512519	13512560	seq_a,AX-16744462,Affx-6265614,rs9803939,1:189718010,T,G,rs9803939:0-39	36	97.5	0	39	39	rs9803939
chrY	737924	737965	seq_a,AX-16744462,Affx-6265614,rs9803939,1:189718010,T,G,rs9803939:0-40	35	94.9	0	40	40	rs9803939
chrY	13512519	13512554	seq_a,AX-16744462,Affx-6265614,rs9803939,1:189718010,T,G,rs9803939:0-33	32	100.0	0	33	33	rs9803939
chrY	8644528	8644564	seq_a,AX-16744462,Affx-6265614,rs9803939,1:189718010,T,G,rs9803939:6-40	31	97.1	6	40	34	rs9803939
chrY	8644496	8644526	seq_a,AX-16744462,Affx-6265614,rs9803939,1:189718010,T,G,rs9803939:0-28	27	100.0	0	28	28	rs9803939
chrY	16643115	16643138	seq_a,AX-16744462,Affx-6265614,rs9803939,1:189718010,T,G,rs9803939:15-38	23	100.0	15	38	23	rs9803939
chrY	58968229	58968255	seq_a,AX-16744462,Affx-6265614,rs9803939,1:189718010,T,G,rs9803939:6-30	23	100.0	6	30	24	rs9803939
chrX	150425989	150426031	seq_a,AX-16744462,Affx-6265614,rs9803939,1:189718010,T,G,rs9803939:0-40	39	100.0	0	40	40	rs9803939
chrX	150425995	150426037	seq_a,AX-16744462,Affx-6265614,rs9803939,1:189718010,T,G,rs9803939:0-40	39	100.0	0	40	40	rs9803939
chrX	787924	787965	seq_a,AX-16744462,Affx-6265614,rs9803939,1:189718010,T,G,rs9803939:0-40	35	94.9	0	40	40	rs9803939
chrX	109932914	109932962	seq_a,AX-16744462,Affx-6265614,rs9803939,1:189718010,T,G,rs9803939:0-40	37	100.0	0	40	40	rs9803939
chrX	130492020	130492060	seq_a,AX-16744462,Affx-6265614,rs9803939,1:189718010,T,G,rs9803939:0-40	36	97.4	0	40	40	rs9803939
chrX	120492905	120492939	seq_a,AX-16744462,Affx-6265614,rs9803939,1:189718010,T,G,rs9803939:6-40	30	94.2	6	40	34	rs9803939
chrX	80481990	80482028	seq_a,AX-16744462,Affx-6265614,rs9803939,1:189718010,T,G,rs9803939:4-40	31	94.5	4	40	36	rs9803939
chrX	130492060	130492100	seq_a,AX-16744462,Affx-6265614,rs9803939,1:189718010,T,G,rs9803939:0-40	34	94.8	0	40	40	rs9803939
chrX	110422216	110422256	seq_a,AX-16744462,Affx-6265614,rs9803939,1:189718010,T,G,rs9803939:6-42	32	97.3	6	42	36	rs9803939
chrX	124866676	124866708	seq_a,AX-16744462,Affx-6265614,rs9803939,1:189718010,T,G,rs9803939:6-40	31	87.5	6	40	34	rs9803939
chrX	33181703	33181736	seq_a,AX-16744462,Affx-6265614,rs9803939,1:189718010,T,G,rs9803939:0-35	30	84.9	0	35	35	rs9803939
chrX	26482211	26482244	seq_a,AX-16744462,Affx-6265614,rs9803939,1:189718010,T,G,rs9803939:0-29	28	100.0	0	29	29	rs9803939
chrX	30682064	30682142	seq_a,AX-16744462,Affx-6265614,rs9803939,1:189718010,T,G,rs9803939:6-42	32	97.2	6	42	36	rs9803939
chrX	124943446	124943474	seq_a,AX-16744462,Affx-6265614,rs9803939,1:189718010,T,G,rs9803939:0-28	26	96.5	0	28	28	rs9803939
chrX	6153649	6153680	seq_a,AX-16744462,Affx-6265614,rs9803939,1:189718010,T,G,rs9803939:7-40	28	83.9	7	40	33	rs9803939
chrX	75429177	75429230	seq_a,AX-16744462,Affx-6265614,rs9803939,1:189718010,T,G,rs9803939:0-35	31	97.0	0	35	35	rs9803939
chrY	18829349	18829392	seq_b,AX-16744462,Affx-6265614,rs9803939,1:189718010,T,G,rs9803939:0-41	40	100.0	0	41	41	rs9803939
chrY	17307854	17307904	seq_b,AX-16744462,Affx-6265614,rs9803939,1:189718010,T,G,rs9803939:0-40	37	97.5	0	40	40	rs9803939
chrY	2127324	2127461	seq_b,AX-16744462,Affx-6265614,rs9803939,1:189718010,T,G,rs9803939:0-37	36	100.0	0	37	37	rs9803939
chrY	5936144	5936175	seq_b,AX-16744462,Affx-6265614,rs9803939,1:189718010,T,G,rs9803939:9-40	29	96.8	9	40	31	rs9803939
chrY	1744406	1744472	seq_b,AX-16744462,Affx-6265614,rs9803939,1:189718010,T,G,rs9803939:0-37	31	94.3	0	37	37	rs9803939
chrY	737731	737776	seq_b,AX-16744462,Affx-6265614,rs9803939,1:189718010,T,G,rs9803939:0-39	28	96.8	0	39	39	rs9803939
chrX	111479698	111479761	seq_b,AX-16744462,Affx-6265614,rs9803939,1:189718010,T,G,rs9803939:0-48	42	95.8	0	48	48	rs9803939
chrX	67035611	67035668	seq_b,AX-16744462,Affx-6265614,rs9803939,1:189718010,T,G,rs9803939:1-39	37	100.0	1	39	38	rs9803939
chrX	141232963	141233020	seq_b,AX-16744462,Affx-6265614,rs9803939,1:189718010,T,G,rs9803939:0-47	39	95.5	0	47	47	rs9803939
chrX	2177324	2177461	seq_b,AX-16744462,Affx-6265614,rs9803939,1:189718010,T,G,rs9803939:0-37	36	100.0	0	37	37	rs9803939
chrX	18072980	18073016	seq_b,AX-16744462,Affx-6265614,rs9803939,1:189718010,T,G,rs9803939:0-36	32	94.5	0	36	36	rs9803939
chrX	102815138	102815176	seq_b,AX-16744462,Affx-6265614,rs9803939,1:189718010,T,G,rs9803939:0-38	32	92.2	0	38	38	rs9803939
chrX	143729289	143729327	seq_b,AX-16744462,Affx-6265614,rs9803939,1:189718010,T,G,rs9803939:0-40	35	86.9	0	40	40	rs9803939
chrX	117165387	117165439	seq_b,AX-16744462,Affx-6265614,rs9803939,1:189718010,T,G,rs9803939:0-40	36	97.5	0	40	40	rs9803939
chrX	151692631	151692673	seq_b,AX-16744462,Affx-6265614,rs9803939,1:189718010,T,G,rs9803939:0-40	33	92.5	0	40	40	rs9803939
chrX	142067174	142067204	seq_b,AX-16744462,Affx-6265614,rs9803939,1:189718010,T,G,rs9803939:10-40	30	100.0	10	40	30	rs9803939
chrX	80095309	80095366	seq_b,AX-16744462,Affx-6265614,rs9803939,1:189718010,T,G,rs9803939:0-37	32	94.5	0	37	37	rs9803939
chrX	83405975	83406185	seq_b,AX-16744462,Affx-6265614,rs9803939,1:189718010,T,G,rs9803939:2-40	34	97.4	2	40	38	rs9803939
chrX	83406206	83406244	seq_b,AX-16744462,Affx-6265614,rs9803939,1:189718010,T,G,rs9803939:0-37	32	97.2	0	37	37	rs9803939
chrX	119306125	119306170	seq_b,AX-16744462,Affx-6265614,rs9803939,1:189718010,T,G,rs9803939:0-40	35	97.4	0	40	40	rs9803939
chrX	149127048	149127080	seq_b,AX-16744462,Affx-6265614,rs9803939,1:189718010,T,G,rs9803939:4-38	31	87.5	4	38	34	rs9803939
chrX	49484361	49484397	seq_b,AX-16744462,Affx-6265614,rs9803939,1:189718010,T,G,rs9803939:10-40	29	100.0	10	40	30	rs9803939
chrY	4082775	4082826	seq_b,AX-16744462,Affx-6265614,rs9803939,1:189718010,T,G,rs9803939:0-42	38	97.6	0	42	42	rs9803939
chrY	13512513	13512554	seq_b,AX-16744462,Affx-6265614,rs9803939,1:189718010,T,G,rs9803939:0-39	36	97.5	0	39	39	rs9803939
chrY	737795	737965	seq_b,AX-16744462,Affx-6265614,rs9803939,1:189718010,T,G,rs9803939:0-37	35	100.0	0	37	37	rs9803939
chrY	737946	737994	seq_b,AX-16744462,Affx-6265614,rs9803939,1:189718010,T,G,rs9803939:0-37	35	100.0	0	37	37	rs9803939
chrY	13512523	13512560	seq_b,AX-16744462,Affx-6265614,rs9803939,1:189718010,T,G,rs9803939:0-35	32	97.2	0	35	35	rs9803939
chrY	8644528	8644564	seq_b,AX-16744462,Affx-6265614,rs9803939,1:189718010,T,G,rs9803939:6-40	29	94.2	6	40	34	rs9803939
chrY	8644496	8644526	seq_b,AX-16744462,Affx-6265614,rs9803939,1:189718010,T,G,rs9803939:0-28	27	100.0	0	28	28	rs9803939
chrY	58968208	58968255	seq_b,AX-16744462,Affx-6265614,rs9803939,1:189718010,T,G,rs9803939:6-38	28	96.8	6	38	32	rs9803939
chrY	16643118	16643138	seq_b,AX-16744462,Affx-6265614,rs9803939,1:189718010,T,G,rs9803939:15-35	20	100.0	15	35	20	rs9803939
chrX	96143539	96143590	seq_b,AX-16744462,Affx-6265614,rs9803939,1:189718010,T,G,rs9803939:1-44	38	95.4	1	44	43	rs9803939
chrX	97278635	97278763	seq_b,AX-16744462,Affx-6265614,rs9803939,1:189718010,T,G,rs9803939:0-42	40	100.0	0	42	42	rs9803939
chrX	89888604	89888717	seq_b,AX-16744462,Affx-6265614,rs9803939,1:189718010,T,G,rs9803939:0-41	39	100.0	0	41	41	rs9803939
chrX	130491898	130492060	seq_b,AX-16744462,Affx-6265614,rs9803939,1:189718010,T,G,rs9803939:0-40	38	100.0	0	40	40	rs9803939
chrX	130491969	130492100	seq_b,AX-16744462,Affx-6265614,rs9803939,1:189718010,T,G,rs9803939:0-37	36	100.0	0	37	37	rs9803939
chrX	150426056	150426094	seq_b,AX-16744462,Affx-6265614,rs9803939,1:189718010,T,G,rs9803939:1-37	35	100.0	1	37	36	rs9803939
chrX	150425987	150426031	seq_b,AX-16744462,Affx-6265614,rs9803939,1:189718010,T,G,rs9803939:0-36	35	100.0	0	36	36	rs9803939
chrX	66331661	66331699	seq_b,AX-16744462,Affx-6265614,rs9803939,1:189718010,T,G,rs9803939:0-36	33	97.3	0	36	36	rs9803939
chrX	80481990	80482028	seq_b,AX-16744462,Affx-6265614,rs9803939,1:189718010,T,G,rs9803939:4-40	33	97.3	4	40	36	rs9803939
chrX	109932919	109932962	seq_b,AX-16744462,Affx-6265614,rs9803939,1:189718010,T,G,rs9803939:0-37	35	100.0	0	37	37	rs9803939
chrX	787795	787965	seq_b,AX-16744462,Affx-6265614,rs9803939,1:189718010,T,G,rs9803939:0-37	35	100.0	0	37	37	rs9803939
chrX	787946	787994	seq_b,AX-16744462,Affx-6265614,rs9803939,1:189718010,T,G,rs9803939:0-37	35	100.0	0	37	37	rs9803939
chrX	109932624	109932723	seq_b,AX-16744462,Affx-6265614,rs9803939,1:189718010,T,G,rs9803939:0-39	35	97.5	0	39	39	rs9803939
chrX	33181701	33181736	seq_b,AX-16744462,Affx-6265614,rs9803939,1:189718010,T,G,rs9803939:0-37	32	85.8	0	37	37	rs9803939
chrX	120492905	120492939	seq_b,AX-16744462,Affx-6265614,rs9803939,1:189718010,T,G,rs9803939:6-40	28	91.2	6	40	34	rs9803939
chrX	20717071	20717098	seq_b,AX-16744462,Affx-6265614,rs9803939,1:189718010,T,G,rs9803939:12-39	27	100.0	12	39	27	rs9803939
chrX	152466423	152466447	seq_a,AX-16744484,Affx-6265764,rs10737562,1:189723623,A,G,rs10737562:47-71	22	95.9	47	71	24	rs10737562
chrX	152466423	152466447	seq_b,AX-16744484,Affx-6265764,rs10737562,1:189723623,A,G,rs10737562:47-71	22	95.9	47	71	24	rs10737562
chrX	42638349	42638379	seq_b,AX-16744646,Affx-6266679,rs72737969,1:189755091,T,C,rs72737969:28-52	23	100.0	28	52	24	rs72737969
chrX	80309637	80309667	seq_b,AX-16744821,Affx-6267611,rs59271407,11:88408393,T,C,rs59271407:34-57	22	100.0	34	57	23	rs59271407
chrX	41863043	41863111	seq_a,AX-16744942,Affx-6268212,rs72739832,1:189798583,T,C,rs72739832:3-71	49	93.0	3	71	68	rs72739832
chrX	83896220	83896267	seq_a,AX-16744942,Affx-6268212,rs72739832,1:189798583,T,C,rs72739832:0-47	39	91.5	0	47	47	rs72739832
chrX	116462978	116463040	seq_a,AX-16744942,Affx-6268212,rs72739832,1:189798583,T,C,rs72739832:0-62	44	94.0	0	62	62	rs72739832
chrX	101650766	101650826	seq_a,AX-16744942,Affx-6268212,rs72739832,1:189798583,T,C,rs72739832:11-71	36	80.0	11	71	60	rs72739832
chrX	47018915	47018950	seq_a,AX-16744942,Affx-6268212,rs72739832,1:189798583,T,C,rs72739832:0-35	33	97.2	0	35	35	rs72739832
chrX	101260110	101260179	seq_a,AX-16744942,Affx-6268212,rs72739832,1:189798583,T,C,rs72739832:0-71	39	86.7	0	71	71	rs72739832
chrX	23554667	23554721	seq_a,AX-16744942,Affx-6268212,rs72739832,1:189798583,T,C,rs72739832:6-60	37	93.1	6	60	54	rs72739832
chrX	76350307	76350337	seq_a,AX-16744942,Affx-6268212,rs72739832,1:189798583,T,C,rs72739832:0-30	30	100.0	0	30	30	rs72739832
chrX	11106656	11106686	seq_a,AX-16744942,Affx-6268212,rs72739832,1:189798583,T,C,rs72739832:0-30	28	96.7	0	30	30	rs72739832
chrX	34419036	34419066	seq_a,AX-16744942,Affx-6268212,rs72739832,1:189798583,T,C,rs72739832:3-33	28	96.7	3	33	30	rs72739832
chrX	87873385	87873415	seq_a,AX-16744942,Affx-6268212,rs72739832,1:189798583,T,C,rs72739832:0-30	28	96.7	0	30	30	rs72739832
chrX	101051947	101051977	seq_a,AX-16744942,Affx-6268212,rs72739832,1:189798583,T,C,rs72739832:0-30	28	96.7	0	30	30	rs72739832
chrX	138703062	138703089	seq_a,AX-16744942,Affx-6268212,rs72739832,1:189798583,T,C,rs72739832:0-27	27	100.0	0	27	27	rs72739832
chrX	98773446	98773482	seq_a,AX-16744942,Affx-6268212,rs72739832,1:189798583,T,C,rs72739832:11-42	28	96.7	11	42	31	rs72739832
chrX	108458573	108458601	seq_a,AX-16744942,Affx-6268212,rs72739832,1:189798583,T,C,rs72739832:0-28	26	96.5	0	28	28	rs72739832
chrX	116582076	116582101	seq_a,AX-16744942,Affx-6268212,rs72739832,1:189798583,T,C,rs72739832:5-30	25	100.0	5	30	25	rs72739832
chrX	104225399	104225470	seq_a,AX-16744942,Affx-6268212,rs72739832,1:189798583,T,C,rs72739832:0-71	55	88.8	0	71	71	rs72739832
chrX	29390944	29391014	seq_a,AX-16744942,Affx-6268212,rs72739832,1:189798583,T,C,rs72739832:1-71	50	85.8	1	71	70	rs72739832
chrX	55692254	55692320	seq_a,AX-16744942,Affx-6268212,rs72739832,1:189798583,T,C,rs72739832:5-71	44	83.4	5	71	66	rs72739832
chrX	62185819	62185982	seq_a,AX-16744942,Affx-6268212,rs72739832,1:189798583,T,C,rs72739832:0-47	40	93.7	0	47	47	rs72739832
chrX	75787998	75788051	seq_a,AX-16744942,Affx-6268212,rs72739832,1:189798583,T,C,rs72739832:11-64	37	85.0	11	64	53	rs72739832
chrX	84868936	84869000	seq_a,AX-16744942,Affx-6268212,rs72739832,1:189798583,T,C,rs72739832:0-64	44	91.0	0	64	64	rs72739832
chrX	87438364	87438428	seq_a,AX-16744942,Affx-6268212,rs72739832,1:189798583,T,C,rs72739832:0-64	42	92.0	0	64	64	rs72739832
chrX	45277478	45277521	seq_a,AX-16744942,Affx-6268212,rs72739832,1:189798583,T,C,rs72739832:0-43	33	88.4	0	43	43	rs72739832
chrX	144971585	144971632	seq_a,AX-16744942,Affx-6268212,rs72739832,1:189798583,T,C,rs72739832:0-42	35	92.7	0	42	42	rs72739832
chrX	26361851	26361886	seq_a,AX-16744942,Affx-6268212,rs72739832,1:189798583,T,C,rs72739832:0-35	31	94.3	0	35	35	rs72739832
chrX	94569820	94569855	seq_a,AX-16744942,Affx-6268212,rs72739832,1:189798583,T,C,rs72739832:0-35	31	94.3	0	35	35	rs72739832
chrX	81435030	81435065	seq_a,AX-16744942,Affx-6268212,rs72739832,1:189798583,T,C,rs72739832:0-35	29	91.5	0	35	35	rs72739832
chrX	54685255	54685305	seq_a,AX-16744942,Affx-6268212,rs72739832,1:189798583,T,C,rs72739832:11-61	35	94.9	11	61	50	rs72739832
chrX	81413408	81413438	seq_a,AX-16744942,Affx-6268212,rs72739832,1:189798583,T,C,rs72739832:5-35	28	96.7	5	35	30	rs72739832
chrX	84616656	84616686	seq_a,AX-16744942,Affx-6268212,rs72739832,1:189798583,T,C,rs72739832:0-30	28	96.7	0	30	30	rs72739832
chrX	85773342	85773372	seq_a,AX-16744942,Affx-6268212,rs72739832,1:189798583,T,C,rs72739832:0-30	28	96.7	0	30	30	rs72739832
chrX	41863043	41863111	seq_b,AX-16744942,Affx-6268212,rs72739832,1:189798583,T,C,rs72739832:3-71	49	93.0	3	71	68	rs72739832
chrX	83896220	83896267	seq_b,AX-16744942,Affx-6268212,rs72739832,1:189798583,T,C,rs72739832:0-47	39	91.5	0	47	47	rs72739832
chrX	116462978	116463040	seq_b,AX-16744942,Affx-6268212,rs72739832,1:189798583,T,C,rs72739832:0-62	44	94.0	0	62	62	rs72739832
chrX	101650766	101650826	seq_b,AX-16744942,Affx-6268212,rs72739832,1:189798583,T,C,rs72739832:11-71	36	80.0	11	71	60	rs72739832
chrX	47018915	47018950	seq_b,AX-16744942,Affx-6268212,rs72739832,1:189798583,T,C,rs72739832:0-35	33	97.2	0	35	35	rs72739832
chrX	101260110	101260179	seq_b,AX-16744942,Affx-6268212,rs72739832,1:189798583,T,C,rs72739832:0-71	39	86.7	0	71	71	rs72739832
chrX	23554667	23554721	seq_b,AX-16744942,Affx-6268212,rs72739832,1:189798583,T,C,rs72739832:6-60	37	93.1	6	60	54	rs72739832
chrX	76350307	76350337	seq_b,AX-16744942,Affx-6268212,rs72739832,1:189798583,T,C,rs72739832:0-30	30	100.0	0	30	30	rs72739832
chrX	11106656	11106686	seq_b,AX-16744942,Affx-6268212,rs72739832,1:189798583,T,C,rs72739832:0-30	28	96.7	0	30	30	rs72739832
chrX	34419036	34419066	seq_b,AX-16744942,Affx-6268212,rs72739832,1:189798583,T,C,rs72739832:3-33	28	96.7	3	33	30	rs72739832
chrX	87873385	87873415	seq_b,AX-16744942,Affx-6268212,rs72739832,1:189798583,T,C,rs72739832:0-30	28	96.7	0	30	30	rs72739832
chrX	101051947	101051977	seq_b,AX-16744942,Affx-6268212,rs72739832,1:189798583,T,C,rs72739832:0-30	28	96.7	0	30	30	rs72739832
chrX	138703062	138703089	seq_b,AX-16744942,Affx-6268212,rs72739832,1:189798583,T,C,rs72739832:0-27	27	100.0	0	27	27	rs72739832
chrX	98773446	98773482	seq_b,AX-16744942,Affx-6268212,rs72739832,1:189798583,T,C,rs72739832:11-42	28	96.7	11	42	31	rs72739832
chrX	108458573	108458601	seq_b,AX-16744942,Affx-6268212,rs72739832,1:189798583,T,C,rs72739832:0-28	26	96.5	0	28	28	rs72739832
chrX	116582076	116582101	seq_b,AX-16744942,Affx-6268212,rs72739832,1:189798583,T,C,rs72739832:5-30	25	100.0	5	30	25	rs72739832
chrX	104225399	104225470	seq_b,AX-16744942,Affx-6268212,rs72739832,1:189798583,T,C,rs72739832:0-71	55	88.8	0	71	71	rs72739832
chrX	29390944	29391014	seq_b,AX-16744942,Affx-6268212,rs72739832,1:189798583,T,C,rs72739832:1-71	52	87.2	1	71	70	rs72739832
chrX	55692254	55692320	seq_b,AX-16744942,Affx-6268212,rs72739832,1:189798583,T,C,rs72739832:5-71	44	83.4	5	71	66	rs72739832
chrX	62185819	62185982	seq_b,AX-16744942,Affx-6268212,rs72739832,1:189798583,T,C,rs72739832:0-47	40	93.7	0	47	47	rs72739832
chrX	75787998	75788051	seq_b,AX-16744942,Affx-6268212,rs72739832,1:189798583,T,C,rs72739832:11-64	37	85.0	11	64	53	rs72739832
chrX	25850214	25850258	seq_b,AX-16744942,Affx-6268212,rs72739832,1:189798583,T,C,rs72739832:0-44	36	91.0	0	44	44	rs72739832
chrX	84868936	84869000	seq_b,AX-16744942,Affx-6268212,rs72739832,1:189798583,T,C,rs72739832:0-64	42	88.9	0	64	64	rs72739832
chrX	87438389	87438428	seq_b,AX-16744942,Affx-6268212,rs72739832,1:189798583,T,C,rs72739832:0-39	35	94.9	0	39	39	rs72739832
chrX	45277478	45277521	seq_b,AX-16744942,Affx-6268212,rs72739832,1:189798583,T,C,rs72739832:0-43	33	88.4	0	43	43	rs72739832
chrX	144971585	144971632	seq_b,AX-16744942,Affx-6268212,rs72739832,1:189798583,T,C,rs72739832:0-42	35	92.7	0	42	42	rs72739832
chrX	26361851	26361886	seq_b,AX-16744942,Affx-6268212,rs72739832,1:189798583,T,C,rs72739832:0-35	31	94.3	0	35	35	rs72739832
chrX	94569820	94569855	seq_b,AX-16744942,Affx-6268212,rs72739832,1:189798583,T,C,rs72739832:0-35	31	94.3	0	35	35	rs72739832
chrX	54685255	54685305	seq_b,AX-16744942,Affx-6268212,rs72739832,1:189798583,T,C,rs72739832:11-61	35	94.9	11	61	50	rs72739832
chrX	81413408	81413438	seq_b,AX-16744942,Affx-6268212,rs72739832,1:189798583,T,C,rs72739832:5-35	28	96.7	5	35	30	rs72739832
chrX	84616656	84616686	seq_b,AX-16744942,Affx-6268212,rs72739832,1:189798583,T,C,rs72739832:0-30	28	96.7	0	30	30	rs72739832
chrX	85773342	85773372	seq_b,AX-16744942,Affx-6268212,rs72739832,1:189798583,T,C,rs72739832:0-30	28	96.7	0	30	30	rs72739832
chrX	73199744	73199771	seq_a,AX-16745326,Affx-6270105,rs72739881,1:189857875,T,C,rs72739881:25-48	22	100.0	25	48	23	rs72739881
chrX	146852275	146852314	seq_a,AX-16745441,Affx-6270754,rs75848658,1:189879509,A,C,rs75848658:0-35	27	96.6	0	35	35	rs75848658
chrX	83542627	83542669	seq_b,AX-16745441,Affx-6270754,rs75848658,1:189879509,A,C,rs75848658:8-49	28	96.7	8	49	41	rs75848658
chrX	146852266	146852314	seq_b,AX-16745441,Affx-6270754,rs75848658,1:189879509,A,C,rs75848658:0-47	32	94.5	0	47	47	rs75848658
chrX	135561668	135561710	seq_b,AX-16745441,Affx-6270754,rs75848658,1:189879509,A,C,rs75848658:0-41	30	96.9	0	41	41	rs75848658
chrX	112886182	112886202	seq_b,AX-16745448,Affx-6270820,rs77320698,1:189882706,A,G,rs77320698:17-37	20	100.0	17	37	20	rs77320698
chrX	104631277	104631321	seq_a,AX-16745729,Affx-6272075,rs55989709,1:189928568,A,G,rs55989709:36-71	30	94.2	36	71	35	rs55989709
chrX	104631277	104631321	seq_b,AX-16745729,Affx-6272075,rs55989709,1:189928568,A,G,rs55989709:36-71	30	94.2	36	71	35	rs55989709
chrY	23395282	23395327	seq_a,AX-16745822,Affx-6272559,rs114414656,1:189945067,T,C,rs114414656:26-71	39	93.4	26	71	45	rs114414656
chrY	16295404	16295426	seq_a,AX-16745822,Affx-6272559,rs114414656,1:189945067,T,C,rs114414656:39-61	22	100.0	39	61	22	rs114414656
chrY	18081195	18081218	seq_a,AX-16745822,Affx-6272559,rs114414656,1:189945067,T,C,rs114414656:36-59	21	95.7	36	59	23	rs114414656
chrX	20606974	20607036	seq_a,AX-16745822,Affx-6272559,rs114414656,1:189945067,T,C,rs114414656:6-71	53	86.9	6	71	65	rs114414656
chrX	38410052	38410114	seq_a,AX-16745822,Affx-6272559,rs114414656,1:189945067,T,C,rs114414656:6-71	47	80.7	6	71	65	rs114414656
chrX	22926143	22926204	seq_a,AX-16745822,Affx-6272559,rs114414656,1:189945067,T,C,rs114414656:7-71	48	83.4	7	71	64	rs114414656
chrX	77508854	77508916	seq_a,AX-16745822,Affx-6272559,rs114414656,1:189945067,T,C,rs114414656:6-71	47	82.0	6	71	65	rs114414656
chrX	91110159	91110221	seq_a,AX-16745822,Affx-6272559,rs114414656,1:189945067,T,C,rs114414656:6-71	47	82.0	6	71	65	rs114414656
chrX	95372716	95372778	seq_a,AX-16745822,Affx-6272559,rs114414656,1:189945067,T,C,rs114414656:6-71	49	84.5	6	71	65	rs114414656
chrX	100555203	100555258	seq_a,AX-16745822,Affx-6272559,rs114414656,1:189945067,T,C,rs114414656:17-71	43	90.8	17	71	54	rs114414656
chrX	116471480	116471530	seq_a,AX-16745822,Affx-6272559,rs114414656,1:189945067,T,C,rs114414656:21-71	42	92.0	21	71	50	rs114414656
chrX	142925812	142925889	seq_a,AX-16745822,Affx-6272559,rs114414656,1:189945067,T,C,rs114414656:5-71	46	87.1	5	71	66	rs114414656
chrX	28092884	28092939	seq_a,AX-16745822,Affx-6272559,rs114414656,1:189945067,T,C,rs114414656:17-71	41	88.9	17	71	54	rs114414656
chrX	150318589	150318641	seq_a,AX-16745822,Affx-6272559,rs114414656,1:189945067,T,C,rs114414656:7-62	43	82.7	7	62	55	rs114414656
chrX	52032881	52032925	seq_a,AX-16745822,Affx-6272559,rs114414656,1:189945067,T,C,rs114414656:17-61	38	93.2	17	61	44	rs114414656
chrX	146119242	146119303	seq_a,AX-16745822,Affx-6272559,rs114414656,1:189945067,T,C,rs114414656:7-70	44	83.1	7	70	63	rs114414656
chrX	85729546	85729587	seq_a,AX-16745822,Affx-6272559,rs114414656,1:189945067,T,C,rs114414656:30-71	37	95.2	30	71	41	rs114414656
chrX	14237384	14237456	seq_a,AX-16745822,Affx-6272559,rs114414656,1:189945067,T,C,rs114414656:0-70	43	90.6	0	70	70	rs114414656
chrX	46684816	46684857	seq_a,AX-16745822,Affx-6272559,rs114414656,1:189945067,T,C,rs114414656:17-58	35	92.7	17	58	41	rs114414656
chrY	3936485	3936526	seq_a,AX-16745822,Affx-6272559,rs114414656,1:189945067,T,C,rs114414656:30-71	35	92.7	30	71	41	rs114414656
chrY	5633468	5633502	seq_a,AX-16745822,Affx-6272559,rs114414656,1:189945067,T,C,rs114414656:26-60	30	94.2	26	60	34	rs114414656
chrY	22064198	22064228	seq_a,AX-16745822,Affx-6272559,rs114414656,1:189945067,T,C,rs114414656:32-62	28	96.7	32	62	30	rs114414656
chrX	80772926	80772990	seq_a,AX-16745822,Affx-6272559,rs114414656,1:189945067,T,C,rs114414656:7-71	48	87.5	7	71	64	rs114414656
chrX	95110653	95110714	seq_a,AX-16745822,Affx-6272559,rs114414656,1:189945067,T,C,rs114414656:6-71	50	82.0	6	71	65	rs114414656
chrX	112509722	112509784	seq_a,AX-16745822,Affx-6272559,rs114414656,1:189945067,T,C,rs114414656:6-71	51	85.3	6	71	65	rs114414656
chrX	17278426	17278481	seq_a,AX-16745822,Affx-6272559,rs114414656,1:189945067,T,C,rs114414656:17-71	45	92.6	17	71	54	rs114414656
chrX	11642282	11642347	seq_a,AX-16745822,Affx-6272559,rs114414656,1:189945067,T,C,rs114414656:7-70	47	91.3	7	70	63	rs114414656
chrX	62755207	62755268	seq_a,AX-16745822,Affx-6272559,rs114414656,1:189945067,T,C,rs114414656:6-71	44	78.4	6	71	65	rs114414656
chrX	64227622	64227683	seq_a,AX-16745822,Affx-6272559,rs114414656,1:189945067,T,C,rs114414656:7-71	45	82.5	7	71	64	rs114414656
chrX	109598015	109598060	seq_a,AX-16745822,Affx-6272559,rs114414656,1:189945067,T,C,rs114414656:26-71	41	95.6	26	71	45	rs114414656
chrX	27531150	27531194	seq_a,AX-16745822,Affx-6272559,rs114414656,1:189945067,T,C,rs114414656:26-70	40	95.5	26	70	44	rs114414656
chrX	133439075	133439139	seq_a,AX-16745822,Affx-6272559,rs114414656,1:189945067,T,C,rs114414656:0-62	47	91.3	0	62	62	rs114414656
chrX	151265253	151265320	seq_a,AX-16745822,Affx-6272559,rs114414656,1:189945067,T,C,rs114414656:16-71	43	93.9	16	71	55	rs114414656
chrX	112663220	112663261	seq_a,AX-16745822,Affx-6272559,rs114414656,1:189945067,T,C,rs114414656:30-71	37	95.2	30	71	41	rs114414656
chrX	33958082	33958125	seq_a,AX-16745822,Affx-6272559,rs114414656,1:189945067,T,C,rs114414656:28-71	35	90.7	28	71	43	rs114414656
chrX	64630131	64630176	seq_a,AX-16745822,Affx-6272559,rs114414656,1:189945067,T,C,rs114414656:26-71	35	88.9	26	71	45	rs114414656
chrX	65876731	65876772	seq_a,AX-16745822,Affx-6272559,rs114414656,1:189945067,T,C,rs114414656:30-71	35	92.7	30	71	41	rs114414656
chrX	66066951	66066992	seq_a,AX-16745822,Affx-6272559,rs114414656,1:189945067,T,C,rs114414656:30-71	35	92.7	30	71	41	rs114414656
chrY	4944618	4944680	seq_b,AX-16745822,Affx-6272559,rs114414656,1:189945067,T,C,rs114414656:6-71	49	83.7	6	71	65	rs114414656
chrY	23395282	23395327	seq_b,AX-16745822,Affx-6272559,rs114414656,1:189945067,T,C,rs114414656:26-71	41	95.6	26	71	45	rs114414656
chrY	3411719	3411750	seq_b,AX-16745822,Affx-6272559,rs114414656,1:189945067,T,C,rs114414656:30-61	25	90.4	30	61	31	rs114414656
chrY	18081193	18081218	seq_b,AX-16745822,Affx-6272559,rs114414656,1:189945067,T,C,rs114414656:34-59	23	96.0	34	59	25	rs114414656
chrY	16295404	16295426	seq_b,AX-16745822,Affx-6272559,rs114414656,1:189945067,T,C,rs114414656:39-61	22	100.0	39	61	22	rs114414656
chrX	129572976	129573042	seq_b,AX-16745822,Affx-6272559,rs114414656,1:189945067,T,C,rs114414656:7-71	54	93.8	7	71	64	rs114414656
chrX	143366097	143366163	seq_b,AX-16745822,Affx-6272559,rs114414656,1:189945067,T,C,rs114414656:7-71	54	93.8	7	71	64	rs114414656
chrX	28087690	28087752	seq_b,AX-16745822,Affx-6272559,rs114414656,1:189945067,T,C,rs114414656:6-71	53	86.9	6	71	65	rs114414656
chrX	45352381	45352443	seq_b,AX-16745822,Affx-6272559,rs114414656,1:189945067,T,C,rs114414656:6-71	51	85.3	6	71	65	rs114414656
chrX	52232802	52232864	seq_b,AX-16745822,Affx-6272559,rs114414656,1:189945067,T,C,rs114414656:6-71	51	85.3	6	71	65	rs114414656
chrX	52505742	52505804	seq_b,AX-16745822,Affx-6272559,rs114414656,1:189945067,T,C,rs114414656:6-71	51	85.3	6	71	65	rs114414656
chrX	55089196	55089258	seq_b,AX-16745822,Affx-6272559,rs114414656,1:189945067,T,C,rs114414656:6-71	51	85.3	6	71	65	rs114414656
chrX	154140635	154140701	seq_b,AX-16745822,Affx-6272559,rs114414656,1:189945067,T,C,rs114414656:7-71	50	91.9	7	71	64	rs114414656
chrX	22926143	22926204	seq_b,AX-16745822,Affx-6272559,rs114414656,1:189945067,T,C,rs114414656:7-71	50	85.0	7	71	64	rs114414656
chrX	143054390	143054450	seq_b,AX-16745822,Affx-6272559,rs114414656,1:189945067,T,C,rs114414656:7-71	50	83.1	7	71	64	rs114414656
chrX	38410052	38410114	seq_b,AX-16745822,Affx-6272559,rs114414656,1:189945067,T,C,rs114414656:6-71	47	80.7	6	71	65	rs114414656
chrX	77508854	77508916	seq_b,AX-16745822,Affx-6272559,rs114414656,1:189945067,T,C,rs114414656:6-71	49	83.7	6	71	65	rs114414656
chrX	91110159	91110221	seq_b,AX-16745822,Affx-6272559,rs114414656,1:189945067,T,C,rs114414656:6-71	49	83.7	6	71	65	rs114414656
chrX	95372716	95372778	seq_b,AX-16745822,Affx-6272559,rs114414656,1:189945067,T,C,rs114414656:6-71	51	86.3	6	71	65	rs114414656
chrX	100555203	100555258	seq_b,AX-16745822,Affx-6272559,rs114414656,1:189945067,T,C,rs114414656:17-71	45	92.6	17	71	54	rs114414656
chrX	116471480	116471530	seq_b,AX-16745822,Affx-6272559,rs114414656,1:189945067,T,C,rs114414656:21-71	44	94.0	21	71	50	rs114414656
chrY	3936485	3936526	seq_b,AX-16745822,Affx-6272559,rs114414656,1:189945067,T,C,rs114414656:30-71	37	95.2	30	71	41	rs114414656
chrY	22064198	22064224	seq_b,AX-16745822,Affx-6272559,rs114414656,1:189945067,T,C,rs114414656:36-62	24	96.2	36	62	26	rs114414656
chrY	3594699	3594726	seq_b,AX-16745822,Affx-6272559,rs114414656,1:189945067,T,C,rs114414656:26-53	23	92.6	26	53	27	rs114414656
chrX	80772926	80772990	seq_b,AX-16745822,Affx-6272559,rs114414656,1:189945067,T,C,rs114414656:7-71	50	89.1	7	71	64	rs114414656
chrX	25245576	25245639	seq_b,AX-16745822,Affx-6272559,rs114414656,1:189945067,T,C,rs114414656:6-71	50	85.5	6	71	65	rs114414656
chrX	42767673	42767735	seq_b,AX-16745822,Affx-6272559,rs114414656,1:189945067,T,C,rs114414656:6-71	51	83.9	6	71	65	rs114414656
chrX	95110653	95110714	seq_b,AX-16745822,Affx-6272559,rs114414656,1:189945067,T,C,rs114414656:6-71	52	83.7	6	71	65	rs114414656
chrX	112509722	112509784	seq_b,AX-16745822,Affx-6272559,rs114414656,1:189945067,T,C,rs114414656:6-71	53	86.9	6	71	65	rs114414656
chrX	154558204	154558267	seq_b,AX-16745822,Affx-6272559,rs114414656,1:189945067,T,C,rs114414656:6-71	52	87.1	6	71	65	rs114414656
chrX	17278426	17278481	seq_b,AX-16745822,Affx-6272559,rs114414656,1:189945067,T,C,rs114414656:17-71	47	94.5	17	71	54	rs114414656
chrX	52266309	52266371	seq_b,AX-16745822,Affx-6272559,rs114414656,1:189945067,T,C,rs114414656:6-71	51	85.3	6	71	65	rs114414656
chrX	52539281	52539343	seq_b,AX-16745822,Affx-6272559,rs114414656,1:189945067,T,C,rs114414656:6-71	51	85.3	6	71	65	rs114414656
chrX	52552175	52552237	seq_b,AX-16745822,Affx-6272559,rs114414656,1:189945067,T,C,rs114414656:6-71	51	85.3	6	71	65	rs114414656
chrX	44075898	44075968	seq_b,AX-16745822,Affx-6272559,rs114414656,1:189945067,T,C,rs114414656:7-71	47	87.5	7	71	64	rs114414656
chrX	11642282	11642347	seq_b,AX-16745822,Affx-6272559,rs114414656,1:189945067,T,C,rs114414656:7-70	49	93.0	7	70	63	rs114414656
chrX	76608801	76608863	seq_b,AX-16745822,Affx-6272559,rs114414656,1:189945067,T,C,rs114414656:6-71	49	83.7	6	71	65	rs114414656
chrX	90643332	90643387	seq_b,AX-16745822,Affx-6272559,rs114414656,1:189945067,T,C,rs114414656:17-71	45	92.6	17	71	54	rs114414656
chrX	116977514	116977569	seq_b,AX-16745822,Affx-6272559,rs114414656,1:189945067,T,C,rs114414656:17-71	45	92.6	17	71	54	rs114414656
chrX	62755207	62755268	seq_b,AX-16745822,Affx-6272559,rs114414656,1:189945067,T,C,rs114414656:6-71	46	80.0	6	71	65	rs114414656
chrX	5382364	5382572	seq_a,AX-16746066,Affx-6274497,rs76511694,1:190015313,T,G,rs76511694:45-71	25	100.0	45	71	26	rs76511694
chrX	5382364	5382572	seq_b,AX-16746066,Affx-6274497,rs76511694,1:190015313,T,G,rs76511694:45-71	25	100.0	45	71	26	rs76511694
chrY	22101070	22101107	seq_a,AX-16746152,Affx-6275217,rs1935299,1:190039408,A,G,rs1935299:34-71	33	94.6	34	71	37	rs1935299
chrY	5148237	5148266	seq_a,AX-16746152,Affx-6275217,rs1935299,1:190039408,A,G,rs1935299:42-71	27	96.6	42	71	29	rs1935299
chrX	138628107	138628172	seq_a,AX-16746152,Affx-6275217,rs1935299,1:190039408,A,G,rs1935299:3-71	52	89.3	3	71	68	rs1935299
chrX	69893773	69893838	seq_a,AX-16746152,Affx-6275217,rs1935299,1:190039408,A,G,rs1935299:3-71	45	83.7	3	71	68	rs1935299
chrX	84456494	84456559	seq_a,AX-16746152,Affx-6275217,rs1935299,1:190039408,A,G,rs1935299:3-71	45	83.7	3	71	68	rs1935299
chrX	93974514	93974579	seq_a,AX-16746152,Affx-6275217,rs1935299,1:190039408,A,G,rs1935299:3-71	45	83.7	3	71	68	rs1935299
chrX	154915114	154915163	seq_a,AX-16746152,Affx-6275217,rs1935299,1:190039408,A,G,rs1935299:22-71	37	87.8	22	71	49	rs1935299
chrX	97574141	97574206	seq_a,AX-16746152,Affx-6275217,rs1935299,1:190039408,A,G,rs1935299:3-71	42	85.5	3	71	68	rs1935299
chrX	25240418	25240475	seq_a,AX-16746152,Affx-6275217,rs1935299,1:190039408,A,G,rs1935299:11-71	40	83.4	11	71	60	rs1935299
chrX	142764722	142764788	seq_a,AX-16746152,Affx-6275217,rs1935299,1:190039408,A,G,rs1935299:0-71	45	84.4	0	71	71	rs1935299
chrX	147303973	147304036	seq_a,AX-16746152,Affx-6275217,rs1935299,1:190039408,A,G,rs1935299:5-71	41	86.7	5	71	66	rs1935299
chrX	23205861	23205898	seq_a,AX-16746152,Affx-6275217,rs1935299,1:190039408,A,G,rs1935299:34-71	33	94.6	34	71	37	rs1935299
chrX	73728594	73728631	seq_a,AX-16746152,Affx-6275217,rs1935299,1:190039408,A,G,rs1935299:34-71	33	94.6	34	71	37	rs1935299
chrX	80815577	80815614	seq_a,AX-16746152,Affx-6275217,rs1935299,1:190039408,A,G,rs1935299:34-71	33	94.6	34	71	37	rs1935299
chrX	125579166	125579203	seq_a,AX-16746152,Affx-6275217,rs1935299,1:190039408,A,G,rs1935299:34-71	33	94.6	34	71	37	rs1935299
chrX	71624873	71624909	seq_a,AX-16746152,Affx-6275217,rs1935299,1:190039408,A,G,rs1935299:35-71	32	94.5	35	71	36	rs1935299
chrX	122431625	122431663	seq_a,AX-16746152,Affx-6275217,rs1935299,1:190039408,A,G,rs1935299:33-71	32	92.2	33	71	38	rs1935299
chrX	147255937	147255998	seq_a,AX-16746152,Affx-6275217,rs1935299,1:190039408,A,G,rs1935299:7-71	39	86.1	7	71	64	rs1935299
chrY	3138902	3138960	seq_a,AX-16746152,Affx-6275217,rs1935299,1:190039408,A,G,rs1935299:0-61	36	79.2	0	61	61	rs1935299
chrY	5522852	5522876	seq_a,AX-16746152,Affx-6275217,rs1935299,1:190039408,A,G,rs1935299:40-64	22	95.9	40	64	24	rs1935299
chrX	121120379	121120443	seq_a,AX-16746152,Affx-6275217,rs1935299,1:190039408,A,G,rs1935299:4-71	46	85.2	4	71	67	rs1935299
chrX	118431382	118431447	seq_a,AX-16746152,Affx-6275217,rs1935299,1:190039408,A,G,rs1935299:3-71	45	83.7	3	71	68	rs1935299
chrX	98941935	98942009	seq_a,AX-16746152,Affx-6275217,rs1935299,1:190039408,A,G,rs1935299:3-71	43	86.5	3	71	68	rs1935299
chrX	136331060	136331109	seq_a,AX-16746152,Affx-6275217,rs1935299,1:190039408,A,G,rs1935299:22-71	37	87.8	22	71	49	rs1935299
chrX	141203083	141203146	seq_a,AX-16746152,Affx-6275217,rs1935299,1:190039408,A,G,rs1935299:5-71	43	83.1	5	71	66	rs1935299
chrX	36514591	36514666	seq_a,AX-16746152,Affx-6275217,rs1935299,1:190039408,A,G,rs1935299:2-71	41	91.9	2	71	69	rs1935299
chrX	85900976	85901014	seq_a,AX-16746152,Affx-6275217,rs1935299,1:190039408,A,G,rs1935299:33-71	34	94.8	33	71	38	rs1935299
chrX	22543738	22543806	seq_a,AX-16746152,Affx-6275217,rs1935299,1:190039408,A,G,rs1935299:0-71	40	82.0	0	71	71	rs1935299
chrX	52870445	52870482	seq_a,AX-16746152,Affx-6275217,rs1935299,1:190039408,A,G,rs1935299:34-71	33	94.6	34	71	37	rs1935299
chrX	55892459	55892496	seq_a,AX-16746152,Affx-6275217,rs1935299,1:190039408,A,G,rs1935299:34-71	33	94.6	34	71	37	rs1935299
chrX	77234932	77234969	seq_a,AX-16746152,Affx-6275217,rs1935299,1:190039408,A,G,rs1935299:34-71	33	94.6	34	71	37	rs1935299
chrX	105389819	105389856	seq_a,AX-16746152,Affx-6275217,rs1935299,1:190039408,A,G,rs1935299:34-71	33	94.6	34	71	37	rs1935299
chrX	153931858	153931912	seq_a,AX-16746152,Affx-6275217,rs1935299,1:190039408,A,G,rs1935299:3-60	38	84.1	3	60	57	rs1935299
chrX	113798751	113798787	seq_a,AX-16746152,Affx-6275217,rs1935299,1:190039408,A,G,rs1935299:34-71	33	88.9	34	71	37	rs1935299
chrX	39223064	39223132	seq_a,AX-16746152,Affx-6275217,rs1935299,1:190039408,A,G,rs1935299:3-71	30	72.1	3	71	68	rs1935299
chrX	117470307	117470638	seq_a,AX-16746152,Affx-6275217,rs1935299,1:190039408,A,G,rs1935299:34-71	34	97.3	34	71	37	rs1935299
chrY	22101072	22101107	seq_b,AX-16746152,Affx-6275217,rs1935299,1:190039408,A,G,rs1935299:36-71	31	94.3	36	71	35	rs1935299
chrY	5148237	5148266	seq_b,AX-16746152,Affx-6275217,rs1935299,1:190039408,A,G,rs1935299:42-71	27	96.6	42	71	29	rs1935299
chrX	138628107	138628172	seq_b,AX-16746152,Affx-6275217,rs1935299,1:190039408,A,G,rs1935299:3-71	49	88.7	3	71	68	rs1935299
chrX	95084889	95084954	seq_b,AX-16746152,Affx-6275217,rs1935299,1:190039408,A,G,rs1935299:3-71	40	73.9	3	71	68	rs1935299
chrX	97574141	97574206	seq_b,AX-16746152,Affx-6275217,rs1935299,1:190039408,A,G,rs1935299:3-71	42	85.5	3	71	68	rs1935299
chrX	154915114	154915163	seq_b,AX-16746152,Affx-6275217,rs1935299,1:190039408,A,G,rs1935299:22-71	35	85.8	22	71	49	rs1935299
chrX	84456494	84456559	seq_b,AX-16746152,Affx-6275217,rs1935299,1:190039408,A,G,rs1935299:3-71	41	83.7	3	71	68	rs1935299
chrX	147303973	147304036	seq_b,AX-16746152,Affx-6275217,rs1935299,1:190039408,A,G,rs1935299:5-71	41	86.7	5	71	66	rs1935299
chrX	73728155	73728631	seq_b,AX-16746152,Affx-6275217,rs1935299,1:190039408,A,G,rs1935299:29-71	37	95.3	29	71	42	rs1935299
chrX	142764722	142764788	seq_b,AX-16746152,Affx-6275217,rs1935299,1:190039408,A,G,rs1935299:0-71	40	84.1	0	71	71	rs1935299
chrX	147255937	147255998	seq_b,AX-16746152,Affx-6275217,rs1935299,1:190039408,A,G,rs1935299:7-71	39	86.1	7	71	64	rs1935299
chrX	125579168	125579203	seq_b,AX-16746152,Affx-6275217,rs1935299,1:190039408,A,G,rs1935299:36-71	31	94.3	36	71	35	rs1935299
chrX	138745628	138745692	seq_b,AX-16746152,Affx-6275217,rs1935299,1:190039408,A,G,rs1935299:4-71	38	87.5	4	71	67	rs1935299
chrX	23205867	23205898	seq_b,AX-16746152,Affx-6275217,rs1935299,1:190039408,A,G,rs1935299:40-71	29	96.8	40	71	31	rs1935299
chrX	71624878	71624909	seq_b,AX-16746152,Affx-6275217,rs1935299,1:190039408,A,G,rs1935299:40-71	29	96.8	40	71	31	rs1935299
chrX	80815583	80815614	seq_b,AX-16746152,Affx-6275217,rs1935299,1:190039408,A,G,rs1935299:40-71	29	96.8	40	71	31	rs1935299
chrX	18461528	18461557	seq_b,AX-16746152,Affx-6275217,rs1935299,1:190039408,A,G,rs1935299:42-71	27	96.6	42	71	29	rs1935299
chrX	25240446	25240475	seq_b,AX-16746152,Affx-6275217,rs1935299,1:190039408,A,G,rs1935299:42-71	27	96.6	42	71	29	rs1935299
chrY	5522852	5522876	seq_b,AX-16746152,Affx-6275217,rs1935299,1:190039408,A,G,rs1935299:40-64	22	95.9	40	64	24	rs1935299
chrX	117440623	117440691	seq_b,AX-16746152,Affx-6275217,rs1935299,1:190039408,A,G,rs1935299:0-71	48	83.4	0	71	71	rs1935299
chrX	98941935	98942009	seq_b,AX-16746152,Affx-6275217,rs1935299,1:190039408,A,G,rs1935299:3-71	41	84.8	3	71	68	rs1935299
chrX	141203083	141203146	seq_b,AX-16746152,Affx-6275217,rs1935299,1:190039408,A,G,rs1935299:5-71	41	82.4	5	71	66	rs1935299
chrX	118431382	118431447	seq_b,AX-16746152,Affx-6275217,rs1935299,1:190039408,A,G,rs1935299:3-71	41	83.7	3	71	68	rs1935299
chrX	22543738	22543806	seq_b,AX-16746152,Affx-6275217,rs1935299,1:190039408,A,G,rs1935299:0-71	40	82.0	0	71	71	rs1935299
chrX	85900976	85901011	seq_b,AX-16746152,Affx-6275217,rs1935299,1:190039408,A,G,rs1935299:36-71	31	94.3	36	71	35	rs1935299
chrX	36514591	36514626	seq_b,AX-16746152,Affx-6275217,rs1935299,1:190039408,A,G,rs1935299:36-71	29	91.5	36	71	35	rs1935299
chrX	52870445	52870476	seq_b,AX-16746152,Affx-6275217,rs1935299,1:190039408,A,G,rs1935299:40-71	29	96.8	40	71	31	rs1935299
chrX	55892459	55892490	seq_b,AX-16746152,Affx-6275217,rs1935299,1:190039408,A,G,rs1935299:40-71	29	96.8	40	71	31	rs1935299
chrX	77234932	77234963	seq_b,AX-16746152,Affx-6275217,rs1935299,1:190039408,A,G,rs1935299:40-71	29	96.8	40	71	31	rs1935299
chrX	105389819	105389850	seq_b,AX-16746152,Affx-6275217,rs1935299,1:190039408,A,G,rs1935299:40-71	29	96.8	40	71	31	rs1935299
chrX	128516896	128516931	seq_b,AX-16746152,Affx-6275217,rs1935299,1:190039408,A,G,rs1935299:36-71	29	91.5	36	71	35	rs1935299
chrX	39223064	39223132	seq_b,AX-16746152,Affx-6275217,rs1935299,1:190039408,A,G,rs1935299:3-71	35	97.3	3	71	68	rs1935299
chrX	91790595	91790626	seq_b,AX-16746152,Affx-6275217,rs1935299,1:190039408,A,G,rs1935299:40-71	27	93.6	40	71	31	rs1935299
chrX	98432533	98432564	seq_b,AX-16746152,Affx-6275217,rs1935299,1:190039408,A,G,rs1935299:40-71	27	93.6	40	71	31	rs1935299
chrX	113798751	113798781	seq_b,AX-16746152,Affx-6275217,rs1935299,1:190039408,A,G,rs1935299:40-71	29	90.0	40	71	31	rs1935299
chrX	48752582	48752608	seq_b,AX-16746303,Affx-6276544,rs1981303,1:190091352,T,G,rs1981303:17-47	25	77.0	17	47	30	rs1981303
chrX	110225848	110225871	seq_a,AX-16746419,Affx-6277430,rs10830202,11:88765884,T,C,rs10830202:24-46	21	100.0	24	46	22	rs10830202
chrY	19428873	19428901	seq_a,AX-16746583,Affx-6278609,rs10765184,11:88826813,T,C,rs10765184:0-28	28	100.0	0	28	28	rs10765184
chrX	112625894	112625928	seq_a,AX-16746583,Affx-6278609,rs10765184,11:88826813,T,C,rs10765184:0-34	32	97.1	0	34	34	rs10765184
chrX	94631364	94631397	seq_a,AX-16746583,Affx-6278609,rs10765184,11:88826813,T,C,rs10765184:0-33	31	97.0	0	33	33	rs10765184
chrX	129611923	129611951	seq_a,AX-16746583,Affx-6278609,rs10765184,11:88826813,T,C,rs10765184:0-28	28	100.0	0	28	28	rs10765184
chrX	66169323	66169351	seq_a,AX-16746583,Affx-6278609,rs10765184,11:88826813,T,C,rs10765184:0-28	26	96.5	0	28	28	rs10765184
chrX	86276943	86276967	seq_a,AX-16746583,Affx-6278609,rs10765184,11:88826813,T,C,rs10765184:7-31	24	100.0	7	31	24	rs10765184
chrX	87248642	87248675	seq_a,AX-16746583,Affx-6278609,rs10765184,11:88826813,T,C,rs10765184:0-33	29	94.0	0	33	33	rs10765184
chrX	114903730	114903758	seq_a,AX-16746583,Affx-6278609,rs10765184,11:88826813,T,C,rs10765184:0-28	28	100.0	0	28	28	rs10765184
chrX	94081075	94081103	seq_a,AX-16746583,Affx-6278609,rs10765184,11:88826813,T,C,rs10765184:0-28	28	100.0	0	28	28	rs10765184
chrY	19428873	19428901	seq_b,AX-16746583,Affx-6278609,rs10765184,11:88826813,T,C,rs10765184:0-28	28	100.0	0	28	28	rs10765184
chrX	112625894	112625928	seq_b,AX-16746583,Affx-6278609,rs10765184,11:88826813,T,C,rs10765184:0-34	32	97.1	0	34	34	rs10765184
chrX	94631364	94631397	seq_b,AX-16746583,Affx-6278609,rs10765184,11:88826813,T,C,rs10765184:0-33	31	97.0	0	33	33	rs10765184
chrX	129611923	129611951	seq_b,AX-16746583,Affx-6278609,rs10765184,11:88826813,T,C,rs10765184:0-28	28	100.0	0	28	28	rs10765184
chrX	66169323	66169351	seq_b,AX-16746583,Affx-6278609,rs10765184,11:88826813,T,C,rs10765184:0-28	26	96.5	0	28	28	rs10765184
chrX	86276943	86276967	seq_b,AX-16746583,Affx-6278609,rs10765184,11:88826813,T,C,rs10765184:7-31	24	100.0	7	31	24	rs10765184
chrX	87248642	87248675	seq_b,AX-16746583,Affx-6278609,rs10765184,11:88826813,T,C,rs10765184:0-33	29	94.0	0	33	33	rs10765184
chrX	114903730	114903758	seq_b,AX-16746583,Affx-6278609,rs10765184,11:88826813,T,C,rs10765184:0-28	28	100.0	0	28	28	rs10765184
chrX	94081075	94081103	seq_b,AX-16746583,Affx-6278609,rs10765184,11:88826813,T,C,rs10765184:0-28	28	100.0	0	28	28	rs10765184
chrX	38996487	38996507	seq_a,AX-16746657,Affx-6279204,rs10765188,11:88858479,T,C,rs10765188:0-20	20	100.0	0	20	20	rs10765188
chrX	38996487	38996507	seq_b,AX-16746657,Affx-6279204,rs10765188,11:88858479,T,C,rs10765188:0-20	20	100.0	0	20	20	rs10765188
chrX	62935615	62935656	seq_a,AX-16746812,Affx-6280286,rs79187672,11:88906587,T,C,rs79187672:12-49	26	96.5	12	49	37	rs79187672
chrX	62935615	62935656	seq_b,AX-16746812,Affx-6280286,rs79187672,11:88906587,T,C,rs79187672:12-49	26	96.5	12	49	37	rs79187672
chrX	125507531	125507556	seq_a,AX-16746985,Affx-6281144,rs6671234,1:190309013,T,G,rs6671234:12-37	21	92.0	12	37	25	rs6671234
chrX	83455392	83455412	seq_a,AX-16747179,Affx-6282214,rs12724000,1:190351677,T,C,rs12724000:10-30	20	100.0	10	30	20	rs12724000
chrX	83455392	83455412	seq_b,AX-16747179,Affx-6282214,rs12724000,1:190351677,T,C,rs12724000:10-30	20	100.0	10	30	20	rs12724000
chrX	26289742	26289762	seq_b,AX-16747234,Affx-6282605,rs113021797,1:190373819,T,C,rs113021797:31-51	20	100.0	31	51	20	rs113021797
chrX	152409295	152409325	seq_a,AX-16747249,Affx-6282709,rs1847134,11:89005253,A,C,rs1847134:35-65	24	90.0	35	65	30	rs1847134
chrX	126335970	126336427	seq_a,AX-16747249,Affx-6282709,rs1847134,11:89005253,A,C,rs1847134:0-25	24	100.0	0	25	25	rs1847134
chrX	102133785	102133811	seq_b,AX-16747249,Affx-6282709,rs1847134,11:89005253,A,C,rs1847134:39-64	22	96.0	39	64	25	rs1847134
chrX	152409295	152409324	seq_b,AX-16747249,Affx-6282709,rs1847134,11:89005253,A,C,rs1847134:36-65	23	89.7	36	65	29	rs1847134
chrX	126335970	126336427	seq_b,AX-16747249,Affx-6282709,rs1847134,11:89005253,A,C,rs1847134:0-25	24	100.0	0	25	25	rs1847134
chrX	94727388	94727413	seq_b,AX-16747311,Affx-6283136,rs79035989,1:190399263,T,C,rs79035989:27-50	22	100.0	27	50	23	rs79035989
chrX	114475475	114475514	seq_a,AX-16747330,Affx-6283383,rs72731180,1:190412764,T,G,rs72731180:29-68	33	92.4	29	68	39	rs72731180
chrX	73123935	73123971	seq_a,AX-16747330,Affx-6283383,rs72731180,1:190412764,T,G,rs72731180:29-68	33	83.4	29	68	39	rs72731180
chrX	93057379	93057418	seq_a,AX-16747330,Affx-6283383,rs72731180,1:190412764,T,G,rs72731180:29-68	37	97.5	29	68	39	rs72731180
chrX	73123935	73123971	seq_b,AX-16747330,Affx-6283383,rs72731180,1:190412764,T,G,rs72731180:29-68	31	80.6	29	68	39	rs72731180
chrX	93057379	93057418	seq_b,AX-16747330,Affx-6283383,rs72731180,1:190412764,T,G,rs72731180:29-68	35	94.9	29	68	39	rs72731180
chrX	118516815	118516866	seq_a,AX-16747530,Affx-6285061,rs814974,1:190484298,A,C,rs814974:5-56	39	88.3	5	56	51	rs814974
chrX	127124343	127124370	seq_a,AX-16747530,Affx-6285061,rs814974,1:190484298,A,C,rs814974:40-67	27	100.0	40	67	27	rs814974
chrX	146205400	146205424	seq_a,AX-16747530,Affx-6285061,rs814974,1:190484298,A,C,rs814974:37-61	24	100.0	37	61	24	rs814974
chrX	154694141	154694164	seq_a,AX-16747530,Affx-6285061,rs814974,1:190484298,A,C,rs814974:34-57	23	100.0	34	57	23	rs814974
chrX	64745914	64745942	seq_a,AX-16747530,Affx-6285061,rs814974,1:190484298,A,C,rs814974:36-66	25	85.2	36	66	30	rs814974
chrX	75659187	75659208	seq_a,AX-16747530,Affx-6285061,rs814974,1:190484298,A,C,rs814974:38-59	21	100.0	38	59	21	rs814974
chrX	70164924	70164945	seq_a,AX-16747530,Affx-6285061,rs814974,1:190484298,A,C,rs814974:35-56	21	100.0	35	56	21	rs814974
chrX	14289113	14289134	seq_a,AX-16747530,Affx-6285061,rs814974,1:190484298,A,C,rs814974:35-56	21	100.0	35	56	21	rs814974
chrX	7756951	7756977	seq_a,AX-16747530,Affx-6285061,rs814974,1:190484298,A,C,rs814974:37-67	25	77.0	37	67	30	rs814974
chrY	26460476	26460506	seq_a,AX-16747530,Affx-6285061,rs814974,1:190484298,A,C,rs814974:34-67	24	80.8	34	67	33	rs814974
chrX	44991792	44991826	seq_a,AX-16747530,Affx-6285061,rs814974,1:190484298,A,C,rs814974:30-67	29	81.9	30	67	37	rs814974
chrX	14997643	14997677	seq_a,AX-16747530,Affx-6285061,rs814974,1:190484298,A,C,rs814974:29-67	30	78.8	29	67	38	rs814974
chrX	154605859	154605882	seq_a,AX-16747530,Affx-6285061,rs814974,1:190484298,A,C,rs814974:34-57	23	100.0	34	57	23	rs814974
chrX	144570939	144570965	seq_a,AX-16747530,Affx-6285061,rs814974,1:190484298,A,C,rs814974:30-56	22	92.4	30	56	26	rs814974
chrX	4711447	4711473	seq_a,AX-16747530,Affx-6285061,rs814974,1:190484298,A,C,rs814974:38-67	23	80.0	38	67	29	rs814974
chrX	118516815	118516866	seq_b,AX-16747530,Affx-6285061,rs814974,1:190484298,A,C,rs814974:5-56	37	86.3	5	56	51	rs814974
chrX	127124343	127124370	seq_b,AX-16747530,Affx-6285061,rs814974,1:190484298,A,C,rs814974:40-67	27	100.0	40	67	27	rs814974
chrX	146205400	146205424	seq_b,AX-16747530,Affx-6285061,rs814974,1:190484298,A,C,rs814974:37-61	24	100.0	37	61	24	rs814974
chrX	64745914	64745942	seq_b,AX-16747530,Affx-6285061,rs814974,1:190484298,A,C,rs814974:36-66	25	85.2	36	66	30	rs814974
chrX	154694143	154694164	seq_b,AX-16747530,Affx-6285061,rs814974,1:190484298,A,C,rs814974:36-57	21	100.0	36	57	21	rs814974
chrX	75659187	75659208	seq_b,AX-16747530,Affx-6285061,rs814974,1:190484298,A,C,rs814974:38-59	21	100.0	38	59	21	rs814974
chrX	7756951	7756977	seq_b,AX-16747530,Affx-6285061,rs814974,1:190484298,A,C,rs814974:37-67	25	77.0	37	67	30	rs814974
chrX	70164925	70164945	seq_b,AX-16747530,Affx-6285061,rs814974,1:190484298,A,C,rs814974:36-56	20	100.0	36	56	20	rs814974
chrX	14289114	14289134	seq_b,AX-16747530,Affx-6285061,rs814974,1:190484298,A,C,rs814974:36-56	20	100.0	36	56	20	rs814974
chrX	4711447	4711480	seq_b,AX-16747530,Affx-6285061,rs814974,1:190484298,A,C,rs814974:33-67	27	90.0	33	67	34	rs814974
chrX	14997643	14997671	seq_b,AX-16747530,Affx-6285061,rs814974,1:190484298,A,C,rs814974:36-67	25	81.5	36	67	31	rs814974
chrX	44991792	44991819	seq_b,AX-16747530,Affx-6285061,rs814974,1:190484298,A,C,rs814974:37-67	24	80.8	37	67	30	rs814974
chrX	154605859	154605880	seq_b,AX-16747530,Affx-6285061,rs814974,1:190484298,A,C,rs814974:36-57	21	100.0	36	57	21	rs814974
chrX	76817843	76817872	seq_a,AX-16747548,Affx-6285173,rs77778264,1:190490513,A,G,rs77778264:44-71	23	96.0	44	71	27	rs77778264
chrX	76817843	76817872	seq_b,AX-16747548,Affx-6285173,rs77778264,1:190490513,A,G,rs77778264:44-71	23	96.0	44	71	27	rs77778264
chrX	4495413	4495442	seq_a,AX-16747568,Affx-6285316,rs116766422,1:190496960,A,G,rs116766422:10-34	23	100.0	10	34	24	rs116766422
chrX	4495413	4495442	seq_b,AX-16747568,Affx-6285316,rs116766422,1:190496960,A,G,rs116766422:10-34	23	100.0	10	34	24	rs116766422
chrX	134802692	134802766	seq_a,AX-16747669,Affx-6286133,rs814951,1:190531999,T,C,rs814951:0-71	42	83.9	0	71	71	rs814951
chrX	134999779	134999832	seq_a,AX-16747669,Affx-6286133,rs814951,1:190531999,T,C,rs814951:21-71	43	94.0	21	71	50	rs814951
chrX	119265543	119265587	seq_a,AX-16747669,Affx-6286133,rs814951,1:190531999,T,C,rs814951:26-70	36	91.0	26	70	44	rs814951
chrX	134753888	134753922	seq_a,AX-16747669,Affx-6286133,rs814951,1:190531999,T,C,rs814951:37-71	30	94.2	37	71	34	rs814951
chrX	140523162	140523939	seq_a,AX-16747669,Affx-6286133,rs814951,1:190531999,T,C,rs814951:41-71	28	100.0	41	71	30	rs814951
chrX	134802692	134802766	seq_b,AX-16747669,Affx-6286133,rs814951,1:190531999,T,C,rs814951:0-71	42	83.9	0	71	71	rs814951
chrX	134999779	134999832	seq_b,AX-16747669,Affx-6286133,rs814951,1:190531999,T,C,rs814951:21-71	41	92.0	21	71	50	rs814951
chrX	134753888	134753922	seq_b,AX-16747669,Affx-6286133,rs814951,1:190531999,T,C,rs814951:37-71	30	94.2	37	71	34	rs814951
chrX	119265543	119265567	seq_b,AX-16747669,Affx-6286133,rs814951,1:190531999,T,C,rs814951:46-70	24	100.0	46	70	24	rs814951
chrX	140523162	140523939	seq_b,AX-16747669,Affx-6286133,rs814951,1:190531999,T,C,rs814951:41-71	28	100.0	41	71	30	rs814951
chrX	78644701	78644728	seq_a,AX-16748028,Affx-6288290,rs74571492,1:190615007,A,G,rs74571492:42-69	24	96.2	42	69	27	rs74571492
chrX	22953852	22953873	seq_a,AX-16748028,Affx-6288290,rs74571492,1:190615007,A,G,rs74571492:36-57	21	100.0	36	57	21	rs74571492
chrX	78644701	78644728	seq_b,AX-16748028,Affx-6288290,rs74571492,1:190615007,A,G,rs74571492:42-69	24	96.2	42	69	27	rs74571492
chrX	22953852	22953873	seq_b,AX-16748028,Affx-6288290,rs74571492,1:190615007,A,G,rs74571492:36-57	21	100.0	36	57	21	rs74571492
chrX	124954235	124954255	seq_a,AX-16748173,Affx-6289233,rs4845171,1:190653611,A,G,rs4845171:18-38	20	100.0	18	38	20	rs4845171
chrY	8342502	8342743	seq_a,AX-16748275,Affx-6290055,rs12563055,1:19022911,A,G,rs12563055:0-29	27	100.0	0	29	29	rs12563055
chrX	136908838	136909068	seq_a,AX-16748275,Affx-6290055,rs12563055,1:19022911,A,G,rs12563055:0-25	24	100.0	0	25	25	rs12563055
chrX	129811778	129811798	seq_a,AX-16748275,Affx-6290055,rs12563055,1:19022911,A,G,rs12563055:5-25	20	100.0	5	25	20	rs12563055
chrX	17130362	17130515	seq_a,AX-16748275,Affx-6290055,rs12563055,1:19022911,A,G,rs12563055:0-25	24	100.0	0	25	25	rs12563055
chrY	8342502	8342743	seq_b,AX-16748275,Affx-6290055,rs12563055,1:19022911,A,G,rs12563055:0-29	27	100.0	0	29	29	rs12563055
chrX	136908838	136909068	seq_b,AX-16748275,Affx-6290055,rs12563055,1:19022911,A,G,rs12563055:0-25	24	100.0	0	25	25	rs12563055
chrX	129811778	129811798	seq_b,AX-16748275,Affx-6290055,rs12563055,1:19022911,A,G,rs12563055:5-25	20	100.0	5	25	20	rs12563055
chrX	17130362	17130515	seq_b,AX-16748275,Affx-6290055,rs12563055,1:19022911,A,G,rs12563055:0-25	24	100.0	0	25	25	rs12563055
chrX	28322075	28322098	seq_a,AX-16748446,Affx-6291321,rs117246653,11:89365352,T,C,rs117246653:42-64	21	100.0	42	64	22	rs117246653
chrX	28322075	28322098	seq_b,AX-16748446,Affx-6291321,rs117246653,11:89365352,T,C,rs117246653:42-64	21	100.0	42	64	22	rs117246653
chrY	5327709	5327730	seq_b,AX-16748548,Affx-6292172,rs931394,11:89397819,T,C,rs931394:30-51	21	100.0	30	51	21	rs931394
chrX	91600546	91600567	seq_b,AX-16748548,Affx-6292172,rs931394,11:89397819,T,C,rs931394:30-51	21	100.0	30	51	21	rs931394
chrX	139636017	139636037	seq_a,AX-16748592,Affx-6292565,rs56004718,11:89413190,A,G,rs56004718:20-40	20	100.0	20	40	20	rs56004718
chrX	101533193	101533227	seq_a,AX-16749081,Affx-6297111,rs77581218,1:190976358,T,C,rs77581218:22-56	28	91.2	22	56	34	rs77581218
chrX	128478819	128478854	seq_a,AX-16749081,Affx-6297111,rs77581218,1:190976358,T,C,rs77581218:14-49	27	88.6	14	49	35	rs77581218
chrX	106639619	106639649	seq_b,AX-16749081,Affx-6297111,rs77581218,1:190976358,T,C,rs77581218:26-56	30	100.0	26	56	30	rs77581218
chrX	101533193	101533227	seq_b,AX-16749081,Affx-6297111,rs77581218,1:190976358,T,C,rs77581218:22-56	30	94.2	22	56	34	rs77581218
chrX	45395061	45395108	seq_b,AX-16749081,Affx-6297111,rs77581218,1:190976358,T,C,rs77581218:9-56	37	89.4	9	56	47	rs77581218
chrX	21106932	21106976	seq_b,AX-16749081,Affx-6297111,rs77581218,1:190976358,T,C,rs77581218:9-53	30	84.1	9	53	44	rs77581218
chrX	115232085	115232116	seq_b,AX-16749081,Affx-6297111,rs77581218,1:190976358,T,C,rs77581218:26-57	29	96.8	26	57	31	rs77581218
chrX	100142537	100142608	seq_a,AX-16749392,Affx-6299770,rs72740410,1:191115099,T,C,rs72740410:0-71	59	91.6	0	71	71	rs72740410
chrX	100110191	100110261	seq_a,AX-16749392,Affx-6299770,rs72740410,1:191115099,T,C,rs72740410:1-71	54	88.6	1	71	70	rs72740410
chrX	118355722	118355793	seq_a,AX-16749392,Affx-6299770,rs72740410,1:191115099,T,C,rs72740410:0-71	61	93.0	0	71	71	rs72740410
chrX	100142537	100142608	seq_b,AX-16749392,Affx-6299770,rs72740410,1:191115099,T,C,rs72740410:0-71	57	90.2	0	71	71	rs72740410
chrX	100110191	100110261	seq_b,AX-16749392,Affx-6299770,rs72740410,1:191115099,T,C,rs72740410:1-71	52	87.2	1	71	70	rs72740410
chrX	118355722	118355793	seq_b,AX-16749392,Affx-6299770,rs72740410,1:191115099,T,C,rs72740410:0-71	59	91.6	0	71	71	rs72740410
chrX	105038412	105038473	seq_a,AX-16749446,Affx-6300429,rs76787510,1:191143583,A,G,rs76787510:0-61	43	85.3	0	61	61	rs76787510
chrX	93794810	93794842	seq_a,AX-16749446,Affx-6300429,rs76787510,1:191143583,A,G,rs76787510:0-32	26	90.7	0	32	32	rs76787510
chrX	132280130	132280159	seq_a,AX-16749446,Affx-6300429,rs76787510,1:191143583,A,G,rs76787510:0-29	25	93.2	0	29	29	rs76787510
chrY	23360255	23360287	seq_a,AX-16749446,Affx-6300429,rs76787510,1:191143583,A,G,rs76787510:0-32	26	90.7	0	32	32	rs76787510
chrY	673076	673112	seq_a,AX-16749446,Affx-6300429,rs76787510,1:191143583,A,G,rs76787510:36-62	23	96.2	36	62	26	rs76787510
chrY	672741	672777	seq_a,AX-16749446,Affx-6300429,rs76787510,1:191143583,A,G,rs76787510:36-62	23	96.2	36	62	26	rs76787510
chrX	139680782	139680807	seq_a,AX-16749446,Affx-6300429,rs76787510,1:191143583,A,G,rs76787510:0-25	23	96.0	0	25	25	rs76787510
chrX	99192862	99192884	seq_a,AX-16749446,Affx-6300429,rs76787510,1:191143583,A,G,rs76787510:0-22	20	95.5	0	22	22	rs76787510
chrX	5701676	5701712	seq_a,AX-16749446,Affx-6300429,rs76787510,1:191143583,A,G,rs76787510:36-62	23	96.2	36	62	26	rs76787510
chrX	723076	723112	seq_a,AX-16749446,Affx-6300429,rs76787510,1:191143583,A,G,rs76787510:36-62	23	96.2	36	62	26	rs76787510
chrX	722741	722777	seq_a,AX-16749446,Affx-6300429,rs76787510,1:191143583,A,G,rs76787510:36-62	23	96.2	36	62	26	rs76787510
chrX	105038412	105038473	seq_b,AX-16749446,Affx-6300429,rs76787510,1:191143583,A,G,rs76787510:0-61	45	86.9	0	61	61	rs76787510
chrX	132280130	132280194	seq_b,AX-16749446,Affx-6300429,rs76787510,1:191143583,A,G,rs76787510:0-58	43	90.6	0	58	58	rs76787510
chrX	93794810	93794842	seq_b,AX-16749446,Affx-6300429,rs76787510,1:191143583,A,G,rs76787510:0-32	26	90.7	0	32	32	rs76787510
chrY	23360255	23360287	seq_b,AX-16749446,Affx-6300429,rs76787510,1:191143583,A,G,rs76787510:0-32	26	90.7	0	32	32	rs76787510
chrY	673076	673112	seq_b,AX-16749446,Affx-6300429,rs76787510,1:191143583,A,G,rs76787510:36-62	23	96.2	36	62	26	rs76787510
chrY	672741	672777	seq_b,AX-16749446,Affx-6300429,rs76787510,1:191143583,A,G,rs76787510:36-62	23	96.2	36	62	26	rs76787510
chrX	139680782	139680807	seq_b,AX-16749446,Affx-6300429,rs76787510,1:191143583,A,G,rs76787510:0-25	23	96.0	0	25	25	rs76787510
chrX	99192862	99192884	seq_b,AX-16749446,Affx-6300429,rs76787510,1:191143583,A,G,rs76787510:0-22	20	95.5	0	22	22	rs76787510
chrX	5701676	5701712	seq_b,AX-16749446,Affx-6300429,rs76787510,1:191143583,A,G,rs76787510:36-62	23	96.2	36	62	26	rs76787510
chrX	723076	723112	seq_b,AX-16749446,Affx-6300429,rs76787510,1:191143583,A,G,rs76787510:36-62	23	96.2	36	62	26	rs76787510
chrX	722741	722777	seq_b,AX-16749446,Affx-6300429,rs76787510,1:191143583,A,G,rs76787510:36-62	23	96.2	36	62	26	rs76787510
chrX	120584452	120584494	seq_a,AX-16749572,Affx-6301940,rs71637267,1:191204765,A,C,rs71637267:5-47	36	92.9	5	47	42	rs71637267
chrX	85562669	85562711	seq_a,AX-16749572,Affx-6301940,rs71637267,1:191204765,A,C,rs71637267:5-47	36	92.9	5	47	42	rs71637267
chrY	17092322	17092370	seq_a,AX-16749572,Affx-6301940,rs71637267,1:191204765,A,C,rs71637267:0-48	40	91.7	0	48	48	rs71637267
chrX	95219412	95219458	seq_a,AX-16749572,Affx-6301940,rs71637267,1:191204765,A,C,rs71637267:5-51	40	93.5	5	51	46	rs71637267
chrX	69090255	69090302	seq_a,AX-16749572,Affx-6301940,rs71637267,1:191204765,A,C,rs71637267:0-47	39	91.5	0	47	47	rs71637267
chrX	63673610	63673654	seq_a,AX-16749572,Affx-6301940,rs71637267,1:191204765,A,C,rs71637267:5-49	38	93.2	5	49	44	rs71637267
chrX	107725529	107725573	seq_a,AX-16749572,Affx-6301940,rs71637267,1:191204765,A,C,rs71637267:7-51	36	91.0	7	51	44	rs71637267
chrX	42802234	42802271	seq_a,AX-16749572,Affx-6301940,rs71637267,1:191204765,A,C,rs71637267:7-44	31	91.9	7	44	37	rs71637267
chrX	72270041	72270240	seq_a,AX-16749572,Affx-6301940,rs71637267,1:191204765,A,C,rs71637267:0-35	32	97.2	0	35	35	rs71637267
chrX	139342404	139342597	seq_a,AX-16749572,Affx-6301940,rs71637267,1:191204765,A,C,rs71637267:0-35	30	94.3	0	35	35	rs71637267
chrX	92510303	92510333	seq_a,AX-16749572,Affx-6301940,rs71637267,1:191204765,A,C,rs71637267:15-45	26	93.4	15	45	30	rs71637267
chrY	9045407	9045453	seq_b,AX-16749572,Affx-6301940,rs71637267,1:191204765,A,C,rs71637267:0-47	36	86.4	0	47	47	rs71637267
chrY	23460888	23460912	seq_b,AX-16749572,Affx-6301940,rs71637267,1:191204765,A,C,rs71637267:23-47	24	100.0	23	47	24	rs71637267
chrY	4077651	4077675	seq_b,AX-16749572,Affx-6301940,rs71637267,1:191204765,A,C,rs71637267:23-47	24	100.0	23	47	24	rs71637267
chrX	125170718	125170766	seq_b,AX-16749572,Affx-6301940,rs71637267,1:191204765,A,C,rs71637267:5-53	42	93.8	5	53	48	rs71637267
chrX	65755293	65755340	seq_b,AX-16749572,Affx-6301940,rs71637267,1:191204765,A,C,rs71637267:0-47	41	93.7	0	47	47	rs71637267
chrX	53895965	53896014	seq_b,AX-16749572,Affx-6301940,rs71637267,1:191204765,A,C,rs71637267:0-47	40	93.7	0	47	47	rs71637267
chrX	85562669	85562711	seq_b,AX-16749572,Affx-6301940,rs71637267,1:191204765,A,C,rs71637267:5-47	38	95.3	5	47	42	rs71637267
chrX	120584452	120584494	seq_b,AX-16749572,Affx-6301940,rs71637267,1:191204765,A,C,rs71637267:5-47	38	95.3	5	47	42	rs71637267
chrX	79105740	79105787	seq_b,AX-16749572,Affx-6301940,rs71637267,1:191204765,A,C,rs71637267:0-47	37	89.4	0	47	47	rs71637267
chrX	127550871	127550911	seq_b,AX-16749572,Affx-6301940,rs71637267,1:191204765,A,C,rs71637267:5-45	36	95.0	5	45	40	rs71637267
chrX	113004938	113004980	seq_b,AX-16749572,Affx-6301940,rs71637267,1:191204765,A,C,rs71637267:5-47	34	90.5	5	47	42	rs71637267
chrX	121109850	121109888	seq_b,AX-16749572,Affx-6301940,rs71637267,1:191204765,A,C,rs71637267:9-47	32	92.2	9	47	38	rs71637267
chrX	40297158	40297204	seq_b,AX-16749572,Affx-6301940,rs71637267,1:191204765,A,C,rs71637267:0-47	34	89.5	0	47	47	rs71637267
chrX	133227849	133227883	seq_b,AX-16749572,Affx-6301940,rs71637267,1:191204765,A,C,rs71637267:4-47	31	75.8	4	47	43	rs71637267
chrX	138479627	138479647	seq_b,AX-16749572,Affx-6301940,rs71637267,1:191204765,A,C,rs71637267:27-47	20	100.0	27	47	20	rs71637267
chrY	17092322	17092370	seq_b,AX-16749572,Affx-6301940,rs71637267,1:191204765,A,C,rs71637267:0-48	42	93.8	0	48	48	rs71637267
chrY	4148584	4148621	seq_b,AX-16749572,Affx-6301940,rs71637267,1:191204765,A,C,rs71637267:25-61	33	97.3	25	61	36	rs71637267
chrX	95219412	95219458	seq_b,AX-16749572,Affx-6301940,rs71637267,1:191204765,A,C,rs71637267:5-51	42	95.7	5	51	46	rs71637267
chrX	63962409	63962456	seq_b,AX-16749572,Affx-6301940,rs71637267,1:191204765,A,C,rs71637267:0-47	41	93.7	0	47	47	rs71637267
chrX	69090255	69090302	seq_b,AX-16749572,Affx-6301940,rs71637267,1:191204765,A,C,rs71637267:0-47	41	93.7	0	47	47	rs71637267
chrX	63673610	63673654	seq_b,AX-16749572,Affx-6301940,rs71637267,1:191204765,A,C,rs71637267:5-49	40	95.5	5	49	44	rs71637267
chrX	107725529	107725573	seq_b,AX-16749572,Affx-6301940,rs71637267,1:191204765,A,C,rs71637267:7-51	38	93.2	7	51	44	rs71637267
chrX	88087289	88087331	seq_b,AX-16749572,Affx-6301940,rs71637267,1:191204765,A,C,rs71637267:5-47	36	92.9	5	47	42	rs71637267
chrX	121471184	121471226	seq_b,AX-16749572,Affx-6301940,rs71637267,1:191204765,A,C,rs71637267:5-47	36	92.9	5	47	42	rs71637267
chrX	127071962	127072004	seq_b,AX-16749572,Affx-6301940,rs71637267,1:191204765,A,C,rs71637267:5-47	36	92.9	5	47	42	rs71637267
chrX	72270032	72270071	seq_b,AX-16749572,Affx-6301940,rs71637267,1:191204765,A,C,rs71637267:5-44	35	94.9	5	44	39	rs71637267
chrX	42802234	42802271	seq_b,AX-16749572,Affx-6301940,rs71637267,1:191204765,A,C,rs71637267:7-44	33	94.6	7	44	37	rs71637267
chrX	77429951	77429991	seq_b,AX-16749572,Affx-6301940,rs71637267,1:191204765,A,C,rs71637267:5-45	32	90.0	5	45	40	rs71637267
chrX	82432412	82432457	seq_b,AX-16749572,Affx-6301940,rs71637267,1:191204765,A,C,rs71637267:0-47	36	85.8	0	47	47	rs71637267
chrX	89953373	89953410	seq_b,AX-16749572,Affx-6301940,rs71637267,1:191204765,A,C,rs71637267:25-61	33	97.3	25	61	36	rs71637267
chrX	148834688	148834726	seq_b,AX-16749572,Affx-6301940,rs71637267,1:191204765,A,C,rs71637267:9-47	32	92.2	9	47	38	rs71637267
chrX	65706127	65706155	seq_b,AX-16749572,Affx-6301940,rs71637267,1:191204765,A,C,rs71637267:23-51	28	100.0	23	51	28	rs71637267
chrX	86155178	86155216	seq_b,AX-16749572,Affx-6301940,rs71637267,1:191204765,A,C,rs71637267:5-44	32	91.2	5	44	39	rs71637267
chrY	13603533	13603604	seq_a,AX-16749576,Affx-6301976,rs11018852,11:89833736,T,G,rs11018852:0-71	61	93.0	0	71	71	rs11018852
chrY	13603533	13603604	seq_b,AX-16749576,Affx-6301976,rs11018852,11:89833736,T,G,rs11018852:0-71	59	91.6	0	71	71	rs11018852
chrY	3693278	3693321	seq_a,AX-16749717,Affx-6303152,rs76855352,1:191249774,T,C,rs76855352:20-66	31	84.9	20	66	46	rs76855352
chrY	4946656	4946763	seq_a,AX-16749717,Affx-6303152,rs76855352,1:191249774,T,C,rs76855352:43-71	27	100.0	43	71	28	rs76855352
chrY	1581610	1581909	seq_a,AX-16749717,Affx-6303152,rs76855352,1:191249774,T,C,rs76855352:44-71	24	96.3	44	71	27	rs76855352
chrX	17898988	17899058	seq_a,AX-16749717,Affx-6303152,rs76855352,1:191249774,T,C,rs76855352:0-70	52	87.2	0	70	70	rs76855352
chrX	117030815	117030951	seq_a,AX-16749717,Affx-6303152,rs76855352,1:191249774,T,C,rs76855352:0-71	54	88.8	0	71	71	rs76855352
chrX	45351364	45351495	seq_a,AX-16749717,Affx-6303152,rs76855352,1:191249774,T,C,rs76855352:4-71	50	88.1	4	71	67	rs76855352
chrX	81660016	81660151	seq_a,AX-16749717,Affx-6303152,rs76855352,1:191249774,T,C,rs76855352:0-71	50	86.0	0	71	71	rs76855352
chrX	141052804	141052919	seq_a,AX-16749717,Affx-6303152,rs76855352,1:191249774,T,C,rs76855352:4-71	50	88.1	4	71	67	rs76855352
chrX	141111520	141111586	seq_a,AX-16749717,Affx-6303152,rs76855352,1:191249774,T,C,rs76855352:0-66	46	84.9	0	66	66	rs76855352
chrX	5719088	5719151	seq_a,AX-16749717,Affx-6303152,rs76855352,1:191249774,T,C,rs76855352:3-66	45	85.8	3	66	63	rs76855352
chrX	5157480	5157526	seq_a,AX-16749717,Affx-6303152,rs76855352,1:191249774,T,C,rs76855352:20-66	38	91.4	20	66	46	rs76855352
chrX	5146618	5146715	seq_a,AX-16749717,Affx-6303152,rs76855352,1:191249774,T,C,rs76855352:22-71	40	91.9	22	71	49	rs76855352
chrX	40738590	40738641	seq_a,AX-16749717,Affx-6303152,rs76855352,1:191249774,T,C,rs76855352:15-66	37	86.3	15	66	51	rs76855352
chrX	62999289	62999334	seq_a,AX-16749717,Affx-6303152,rs76855352,1:191249774,T,C,rs76855352:21-66	37	91.2	21	66	45	rs76855352
chrX	23025805	23025872	seq_a,AX-16749717,Affx-6303152,rs76855352,1:191249774,T,C,rs76855352:0-66	42	87.5	0	66	66	rs76855352
chrX	16307893	16307937	seq_a,AX-16749717,Affx-6303152,rs76855352,1:191249774,T,C,rs76855352:22-66	34	88.7	22	66	44	rs76855352
chrX	93034068	93034181	seq_a,AX-16749717,Affx-6303152,rs76855352,1:191249774,T,C,rs76855352:23-71	37	89.6	23	71	48	rs76855352
chrX	106414754	106414798	seq_a,AX-16749717,Affx-6303152,rs76855352,1:191249774,T,C,rs76855352:20-64	34	88.7	20	64	44	rs76855352
chrX	14354999	14355137	seq_a,AX-16749717,Affx-6303152,rs76855352,1:191249774,T,C,rs76855352:0-71	42	90.6	0	71	71	rs76855352
chrY	14037890	14038020	seq_a,AX-16749717,Affx-6303152,rs76855352,1:191249774,T,C,rs76855352:22-71	37	89.8	22	71	49	rs76855352
chrY	18247066	18247177	seq_a,AX-16749717,Affx-6303152,rs76855352,1:191249774,T,C,rs76855352:38-71	28	94.0	38	71	33	rs76855352
chrY	1680305	1680328	seq_a,AX-16749717,Affx-6303152,rs76855352,1:191249774,T,C,rs76855352:43-66	21	95.7	43	66	23	rs76855352
chrY	320100	320123	seq_a,AX-16749717,Affx-6303152,rs76855352,1:191249774,T,C,rs76855352:43-66	21	95.7	43	66	23	rs76855352
chrX	141797750	141797882	seq_a,AX-16749717,Affx-6303152,rs76855352,1:191249774,T,C,rs76855352:4-71	50	88.1	4	71	67	rs76855352
chrX	103816214	103816280	seq_a,AX-16749717,Affx-6303152,rs76855352,1:191249774,T,C,rs76855352:0-66	46	84.9	0	66	66	rs76855352
chrX	113641070	113641207	seq_a,AX-16749717,Affx-6303152,rs76855352,1:191249774,T,C,rs76855352:0-71	53	92.2	0	71	71	rs76855352
chrX	4373615	4373673	seq_a,AX-16749717,Affx-6303152,rs76855352,1:191249774,T,C,rs76855352:4-62	44	88.0	4	62	58	rs76855352
chrX	43356720	43356766	seq_a,AX-16749717,Affx-6303152,rs76855352,1:191249774,T,C,rs76855352:20-66	38	91.4	20	66	46	rs76855352
chrX	137115011	137115057	seq_a,AX-16749717,Affx-6303152,rs76855352,1:191249774,T,C,rs76855352:20-66	38	91.4	20	66	46	rs76855352
chrX	65535749	65535865	seq_a,AX-16749717,Affx-6303152,rs76855352,1:191249774,T,C,rs76855352:20-71	40	90.2	20	71	51	rs76855352
chrX	104685549	104685594	seq_a,AX-16749717,Affx-6303152,rs76855352,1:191249774,T,C,rs76855352:21-66	37	91.2	21	66	45	rs76855352
chrX	114313327	114313370	seq_a,AX-16749717,Affx-6303152,rs76855352,1:191249774,T,C,rs76855352:23-66	37	93.1	23	66	43	rs76855352
chrX	127231010	127231138	seq_a,AX-16749717,Affx-6303152,rs76855352,1:191249774,T,C,rs76855352:20-71	40	90.2	20	71	51	rs76855352
chrX	7766099	7766145	seq_a,AX-16749717,Affx-6303152,rs76855352,1:191249774,T,C,rs76855352:20-66	36	89.2	20	66	46	rs76855352
chrX	20695145	20695275	seq_a,AX-16749717,Affx-6303152,rs76855352,1:191249774,T,C,rs76855352:20-71	38	88.3	20	71	51	rs76855352
chrX	108033356	108033486	seq_a,AX-16749717,Affx-6303152,rs76855352,1:191249774,T,C,rs76855352:20-71	38	88.3	20	71	51	rs76855352
chrX	4368912	4368958	seq_a,AX-16749717,Affx-6303152,rs76855352,1:191249774,T,C,rs76855352:20-66	37	92.9	20	66	46	rs76855352
chrX	36256295	36256410	seq_a,AX-16749717,Affx-6303152,rs76855352,1:191249774,T,C,rs76855352:23-71	34	92.7	23	71	48	rs76855352
chrX	142565716	142565739	seq_a,AX-16749717,Affx-6303152,rs76855352,1:191249774,T,C,rs76855352:43-66	23	100.0	43	66	23	rs76855352
chrY	3693278	3693321	seq_b,AX-16749717,Affx-6303152,rs76855352,1:191249774,T,C,rs76855352:20-66	31	84.9	20	66	46	rs76855352
chrY	4946656	4946763	seq_b,AX-16749717,Affx-6303152,rs76855352,1:191249774,T,C,rs76855352:43-71	27	100.0	43	71	28	rs76855352
chrY	1581610	1581909	seq_b,AX-16749717,Affx-6303152,rs76855352,1:191249774,T,C,rs76855352:44-71	24	96.3	44	71	27	rs76855352
chrX	17898988	17899058	seq_b,AX-16749717,Affx-6303152,rs76855352,1:191249774,T,C,rs76855352:0-70	50	85.8	0	70	70	rs76855352
chrX	141052804	141052919	seq_b,AX-16749717,Affx-6303152,rs76855352,1:191249774,T,C,rs76855352:4-71	52	89.6	4	71	67	rs76855352
chrX	45351364	45351495	seq_b,AX-16749717,Affx-6303152,rs76855352,1:191249774,T,C,rs76855352:4-71	48	86.6	4	71	67	rs76855352
chrX	5719088	5719151	seq_b,AX-16749717,Affx-6303152,rs76855352,1:191249774,T,C,rs76855352:3-66	43	84.2	3	66	63	rs76855352
chrX	62999289	62999418	seq_b,AX-16749717,Affx-6303152,rs76855352,1:191249774,T,C,rs76855352:21-71	39	90.0	21	71	50	rs76855352
chrX	106414754	106414798	seq_b,AX-16749717,Affx-6303152,rs76855352,1:191249774,T,C,rs76855352:20-64	36	91.0	20	64	44	rs76855352
chrX	40738590	40738641	seq_b,AX-16749717,Affx-6303152,rs76855352,1:191249774,T,C,rs76855352:15-66	35	84.4	15	66	51	rs76855352
chrX	14354999	14355137	seq_b,AX-16749717,Affx-6303152,rs76855352,1:191249774,T,C,rs76855352:0-71	46	89.7	0	71	71	rs76855352
chrX	23025805	23025872	seq_b,AX-16749717,Affx-6303152,rs76855352,1:191249774,T,C,rs76855352:0-66	40	85.8	0	66	66	rs76855352
chrX	81660016	81660151	seq_b,AX-16749717,Affx-6303152,rs76855352,1:191249774,T,C,rs76855352:0-71	44	89.3	0	71	71	rs76855352
chrX	63614004	63614131	seq_b,AX-16749717,Affx-6303152,rs76855352,1:191249774,T,C,rs76855352:23-71	36	89.4	23	71	48	rs76855352
chrX	3426467	3426606	seq_b,AX-16749717,Affx-6303152,rs76855352,1:191249774,T,C,rs76855352:4-71	38	91.5	4	71	67	rs76855352
chrX	17969126	17969255	seq_b,AX-16749717,Affx-6303152,rs76855352,1:191249774,T,C,rs76855352:22-71	36	97.5	22	71	49	rs76855352
chrX	65277066	65277092	seq_b,AX-16749717,Affx-6303152,rs76855352,1:191249774,T,C,rs76855352:44-70	26	100.0	44	70	26	rs76855352
chrX	89510938	89510981	seq_b,AX-16749717,Affx-6303152,rs76855352,1:191249774,T,C,rs76855352:20-66	31	84.9	20	66	46	rs76855352
chrX	121645166	121645193	seq_b,AX-16749717,Affx-6303152,rs76855352,1:191249774,T,C,rs76855352:43-70	25	96.3	43	70	27	rs76855352
chrY	18247066	18247182	seq_b,AX-16749717,Affx-6303152,rs76855352,1:191249774,T,C,rs76855352:33-71	31	92.2	33	71	38	rs76855352
chrY	320100	320133	seq_b,AX-16749717,Affx-6303152,rs76855352,1:191249774,T,C,rs76855352:35-66	25	93.2	35	66	31	rs76855352
chrY	14037890	14037997	seq_b,AX-16749717,Affx-6303152,rs76855352,1:191249774,T,C,rs76855352:43-71	25	96.5	43	71	28	rs76855352
chrY	1680305	1680328	seq_b,AX-16749717,Affx-6303152,rs76855352,1:191249774,T,C,rs76855352:43-66	21	95.7	43	66	23	rs76855352
chrX	141797750	141797882	seq_b,AX-16749717,Affx-6303152,rs76855352,1:191249774,T,C,rs76855352:4-71	52	89.6	4	71	67	rs76855352
chrX	142565716	142565782	seq_b,AX-16749717,Affx-6303152,rs76855352,1:191249774,T,C,rs76855352:0-66	46	84.9	0	66	66	rs76855352
chrX	103816214	103816280	seq_b,AX-16749717,Affx-6303152,rs76855352,1:191249774,T,C,rs76855352:0-66	44	83.4	0	66	66	rs76855352
chrX	7766099	7766145	seq_b,AX-16749717,Affx-6303152,rs76855352,1:191249774,T,C,rs76855352:20-66	36	89.2	20	66	46	rs76855352
chrX	43356720	43356766	seq_b,AX-16749717,Affx-6303152,rs76855352,1:191249774,T,C,rs76855352:20-66	36	89.2	20	66	46	rs76855352
chrX	101754949	101754995	seq_b,AX-16749717,Affx-6303152,rs76855352,1:191249774,T,C,rs76855352:20-66	36	89.2	20	66	46	rs76855352
chrX	65535749	65535865	seq_b,AX-16749717,Affx-6303152,rs76855352,1:191249774,T,C,rs76855352:20-71	38	88.3	20	71	51	rs76855352
chrX	5412243	5412355	seq_b,AX-16749717,Affx-6303152,rs76855352,1:191249774,T,C,rs76855352:25-71	35	89.2	25	71	46	rs76855352
chrX	125438044	125438081	seq_b,AX-16749717,Affx-6303152,rs76855352,1:191249774,T,C,rs76855352:0-37	27	86.5	0	37	37	rs76855352
chrX	114313327	114313350	seq_b,AX-16749717,Affx-6303152,rs76855352,1:191249774,T,C,rs76855352:43-66	23	100.0	43	66	23	rs76855352
chrX	370100	370133	seq_b,AX-16749717,Affx-6303152,rs76855352,1:191249774,T,C,rs76855352:35-66	25	93.2	35	66	31	rs76855352
chrX	20695145	20695252	seq_b,AX-16749717,Affx-6303152,rs76855352,1:191249774,T,C,rs76855352:43-71	25	96.5	43	71	28	rs76855352
chrX	113641070	113641161	seq_b,AX-16749717,Affx-6303152,rs76855352,1:191249774,T,C,rs76855352:45-71	25	100.0	45	71	26	rs76855352
chrX	104685549	104685572	seq_b,AX-16749717,Affx-6303152,rs76855352,1:191249774,T,C,rs76855352:43-66	21	95.7	43	66	23	rs76855352
chrX	90124597	90124618	seq_b,AX-16749717,Affx-6303152,rs76855352,1:191249774,T,C,rs76855352:45-66	21	100.0	45	66	21	rs76855352
chrX	6672212	6672302	seq_b,AX-16749717,Affx-6303152,rs76855352,1:191249774,T,C,rs76855352:46-71	24	100.0	46	71	25	rs76855352
chrY	19777928	19777954	seq_a,AX-16750027,Affx-6305333,rs114104939,1:191325352,A,G,rs114104939:9-35	24	96.2	9	35	26	rs114104939
chrY	15856085	15856111	seq_a,AX-16750027,Affx-6305333,rs114104939,1:191325352,A,G,rs114104939:9-35	24	96.2	9	35	26	rs114104939
chrY	15886076	15886098	seq_a,AX-16750027,Affx-6305333,rs114104939,1:191325352,A,G,rs114104939:9-31	22	100.0	9	31	22	rs114104939
chrY	17796302	17796322	seq_a,AX-16750027,Affx-6305333,rs114104939,1:191325352,A,G,rs114104939:11-31	20	100.0	11	31	20	rs114104939
chrX	44284059	44284089	seq_a,AX-16750027,Affx-6305333,rs114104939,1:191325352,A,G,rs114104939:9-39	28	96.7	9	39	30	rs114104939
chrX	50042620	50042649	seq_a,AX-16750027,Affx-6305333,rs114104939,1:191325352,A,G,rs114104939:9-38	27	96.6	9	38	29	rs114104939
chrX	123724578	123724609	seq_a,AX-16750027,Affx-6305333,rs114104939,1:191325352,A,G,rs114104939:15-46	27	93.6	15	46	31	rs114104939
chrX	56964080	56964106	seq_a,AX-16750027,Affx-6305333,rs114104939,1:191325352,A,G,rs114104939:9-35	24	96.2	9	35	26	rs114104939
chrX	75400608	75400634	seq_a,AX-16750027,Affx-6305333,rs114104939,1:191325352,A,G,rs114104939:9-35	24	96.2	9	35	26	rs114104939
chrX	77411431	77411457	seq_a,AX-16750027,Affx-6305333,rs114104939,1:191325352,A,G,rs114104939:9-35	24	96.2	9	35	26	rs114104939
chrX	79605633	79605659	seq_a,AX-16750027,Affx-6305333,rs114104939,1:191325352,A,G,rs114104939:9-35	24	96.2	9	35	26	rs114104939
chrX	51296711	51296733	seq_a,AX-16750027,Affx-6305333,rs114104939,1:191325352,A,G,rs114104939:9-31	22	100.0	9	31	22	rs114104939
chrX	55347748	55347770	seq_a,AX-16750027,Affx-6305333,rs114104939,1:191325352,A,G,rs114104939:9-31	22	100.0	9	31	22	rs114104939
chrX	56519353	56519375	seq_a,AX-16750027,Affx-6305333,rs114104939,1:191325352,A,G,rs114104939:9-31	22	100.0	9	31	22	rs114104939
chrX	64170215	64170237	seq_a,AX-16750027,Affx-6305333,rs114104939,1:191325352,A,G,rs114104939:9-31	22	100.0	9	31	22	rs114104939
chrX	65404031	65404053	seq_a,AX-16750027,Affx-6305333,rs114104939,1:191325352,A,G,rs114104939:9-31	22	100.0	9	31	22	rs114104939
chrX	126188284	126188306	seq_a,AX-16750027,Affx-6305333,rs114104939,1:191325352,A,G,rs114104939:9-31	22	100.0	9	31	22	rs114104939
chrX	121753165	121753187	seq_a,AX-16750027,Affx-6305333,rs114104939,1:191325352,A,G,rs114104939:9-31	22	100.0	9	31	22	rs114104939
chrX	112938690	112938716	seq_a,AX-16750027,Affx-6305333,rs114104939,1:191325352,A,G,rs114104939:9-35	22	92.4	9	35	26	rs114104939
chrX	79774176	79774202	seq_a,AX-16750027,Affx-6305333,rs114104939,1:191325352,A,G,rs114104939:9-35	22	92.4	9	35	26	rs114104939
chrY	21337035	21337057	seq_a,AX-16750027,Affx-6305333,rs114104939,1:191325352,A,G,rs114104939:9-31	22	100.0	9	31	22	rs114104939
chrX	133220054	133220087	seq_a,AX-16750027,Affx-6305333,rs114104939,1:191325352,A,G,rs114104939:15-48	27	91.0	15	48	33	rs114104939
chrX	13424708	13424730	seq_a,AX-16750027,Affx-6305333,rs114104939,1:191325352,A,G,rs114104939:9-31	22	100.0	9	31	22	rs114104939
chrX	116441653	116441675	seq_a,AX-16750027,Affx-6305333,rs114104939,1:191325352,A,G,rs114104939:9-31	22	100.0	9	31	22	rs114104939
chrX	107522876	107522898	seq_a,AX-16750027,Affx-6305333,rs114104939,1:191325352,A,G,rs114104939:9-31	22	100.0	9	31	22	rs114104939
chrX	76541982	76542004	seq_a,AX-16750027,Affx-6305333,rs114104939,1:191325352,A,G,rs114104939:9-31	22	100.0	9	31	22	rs114104939
chrX	72767431	72767453	seq_a,AX-16750027,Affx-6305333,rs114104939,1:191325352,A,G,rs114104939:9-31	22	100.0	9	31	22	rs114104939
chrX	72528262	72528284	seq_a,AX-16750027,Affx-6305333,rs114104939,1:191325352,A,G,rs114104939:9-31	22	100.0	9	31	22	rs114104939
chrX	132002462	132002483	seq_a,AX-16750027,Affx-6305333,rs114104939,1:191325352,A,G,rs114104939:9-30	21	100.0	9	30	21	rs114104939
chrX	76479216	76479236	seq_a,AX-16750027,Affx-6305333,rs114104939,1:191325352,A,G,rs114104939:9-29	20	100.0	9	29	20	rs114104939
chrX	18299125	18299147	seq_a,AX-16750027,Affx-6305333,rs114104939,1:191325352,A,G,rs114104939:9-31	20	95.5	9	31	22	rs114104939
chrY	19777928	19777966	seq_b,AX-16750027,Affx-6305333,rs114104939,1:191325352,A,G,rs114104939:9-47	32	92.2	9	47	38	rs114104939
chrY	17796302	17796338	seq_b,AX-16750027,Affx-6305333,rs114104939,1:191325352,A,G,rs114104939:11-47	28	88.9	11	47	36	rs114104939
chrY	15856085	15856115	seq_b,AX-16750027,Affx-6305333,rs114104939,1:191325352,A,G,rs114104939:9-39	28	96.7	9	39	30	rs114104939
chrY	14962894	14962924	seq_b,AX-16750027,Affx-6305333,rs114104939,1:191325352,A,G,rs114104939:9-39	28	96.7	9	39	30	rs114104939
chrY	2677124	2677154	seq_b,AX-16750027,Affx-6305333,rs114104939,1:191325352,A,G,rs114104939:9-39	28	96.7	9	39	30	rs114104939
chrY	15886076	15886105	seq_b,AX-16750027,Affx-6305333,rs114104939,1:191325352,A,G,rs114104939:9-38	27	96.6	9	38	29	rs114104939
chrY	18448061	18448088	seq_b,AX-16750027,Affx-6305333,rs114104939,1:191325352,A,G,rs114104939:11-38	25	96.3	11	38	27	rs114104939
chrX	51296711	51296748	seq_b,AX-16750027,Affx-6305333,rs114104939,1:191325352,A,G,rs114104939:9-46	33	94.6	9	46	37	rs114104939
chrX	126188284	126188321	seq_b,AX-16750027,Affx-6305333,rs114104939,1:191325352,A,G,rs114104939:9-46	33	94.6	9	46	37	rs114104939
chrX	79605633	79605671	seq_b,AX-16750027,Affx-6305333,rs114104939,1:191325352,A,G,rs114104939:9-47	32	92.2	9	47	38	rs114104939
chrX	79672287	79672329	seq_b,AX-16750027,Affx-6305333,rs114104939,1:191325352,A,G,rs114104939:11-53	35	92.7	11	53	42	rs114104939
chrX	79774176	79774214	seq_b,AX-16750027,Affx-6305333,rs114104939,1:191325352,A,G,rs114104939:9-47	30	89.5	9	47	38	rs114104939
chrX	123724578	123724609	seq_b,AX-16750027,Affx-6305333,rs114104939,1:191325352,A,G,rs114104939:15-46	29	96.8	15	46	31	rs114104939
chrX	55798819	55798849	seq_b,AX-16750027,Affx-6305333,rs114104939,1:191325352,A,G,rs114104939:9-39	28	96.7	9	39	30	rs114104939
chrX	56519353	56519383	seq_b,AX-16750027,Affx-6305333,rs114104939,1:191325352,A,G,rs114104939:9-39	28	96.7	9	39	30	rs114104939
chrX	62509304	62509334	seq_b,AX-16750027,Affx-6305333,rs114104939,1:191325352,A,G,rs114104939:9-39	28	96.7	9	39	30	rs114104939
chrX	64170215	64170245	seq_b,AX-16750027,Affx-6305333,rs114104939,1:191325352,A,G,rs114104939:9-39	28	96.7	9	39	30	rs114104939
chrX	65404031	65404061	seq_b,AX-16750027,Affx-6305333,rs114104939,1:191325352,A,G,rs114104939:9-39	28	96.7	9	39	30	rs114104939
chrX	75400608	75400638	seq_b,AX-16750027,Affx-6305333,rs114104939,1:191325352,A,G,rs114104939:9-39	28	96.7	9	39	30	rs114104939
chrX	112938690	112938728	seq_b,AX-16750027,Affx-6305333,rs114104939,1:191325352,A,G,rs114104939:9-47	28	86.9	9	47	38	rs114104939
chrX	121753165	121753194	seq_b,AX-16750027,Affx-6305333,rs114104939,1:191325352,A,G,rs114104939:9-38	27	96.6	9	38	29	rs114104939
chrX	77411431	77411460	seq_b,AX-16750027,Affx-6305333,rs114104939,1:191325352,A,G,rs114104939:9-38	27	96.6	9	38	29	rs114104939
chrX	55347748	55347777	seq_b,AX-16750027,Affx-6305333,rs114104939,1:191325352,A,G,rs114104939:9-38	27	96.6	9	38	29	rs114104939
chrY	20401813	20401851	seq_b,AX-16750027,Affx-6305333,rs114104939,1:191325352,A,G,rs114104939:9-47	32	92.2	9	47	38	rs114104939
chrY	18409906	18409944	seq_b,AX-16750027,Affx-6305333,rs114104939,1:191325352,A,G,rs114104939:9-47	32	92.2	9	47	38	rs114104939
chrY	18360995	18361022	seq_b,AX-16750027,Affx-6305333,rs114104939,1:191325352,A,G,rs114104939:11-38	25	96.3	11	38	27	rs114104939
chrY	16972800	16972829	seq_b,AX-16750027,Affx-6305333,rs114104939,1:191325352,A,G,rs114104939:9-38	25	93.2	9	38	29	rs114104939
chrY	19063974	19064002	seq_b,AX-16750027,Affx-6305333,rs114104939,1:191325352,A,G,rs114104939:11-39	24	92.9	11	39	28	rs114104939
chrY	21337035	21337057	seq_b,AX-16750027,Affx-6305333,rs114104939,1:191325352,A,G,rs114104939:9-31	22	100.0	9	31	22	rs114104939
chrX	18299094	18299147	seq_b,AX-16750027,Affx-6305333,rs114104939,1:191325352,A,G,rs114104939:9-62	39	86.8	9	62	53	rs114104939
chrX	72528246	72528284	seq_b,AX-16750027,Affx-6305333,rs114104939,1:191325352,A,G,rs114104939:9-47	32	92.2	9	47	38	rs114104939
chrX	116441637	116441675	seq_b,AX-16750027,Affx-6305333,rs114104939,1:191325352,A,G,rs114104939:9-47	32	92.2	9	47	38	rs114104939
chrX	13424692	13424730	seq_b,AX-16750027,Affx-6305333,rs114104939,1:191325352,A,G,rs114104939:9-47	30	89.5	9	47	38	rs114104939
chrX	132002445	132002483	seq_b,AX-16750027,Affx-6305333,rs114104939,1:191325352,A,G,rs114104939:9-47	30	89.5	9	47	38	rs114104939
chrX	133220054	133220087	seq_b,AX-16750027,Affx-6305333,rs114104939,1:191325352,A,G,rs114104939:15-48	29	94.0	15	48	33	rs114104939
chrX	41670481	41670510	seq_b,AX-16750027,Affx-6305333,rs114104939,1:191325352,A,G,rs114104939:9-38	27	96.6	9	38	29	rs114104939
chrX	76541975	76542004	seq_b,AX-16750027,Affx-6305333,rs114104939,1:191325352,A,G,rs114104939:9-38	27	96.6	9	38	29	rs114104939
chrX	139415385	139415412	seq_b,AX-16750027,Affx-6305333,rs114104939,1:191325352,A,G,rs114104939:11-38	25	96.3	11	38	27	rs114104939
chrX	72703592	72703615	seq_b,AX-16750027,Affx-6305333,rs114104939,1:191325352,A,G,rs114104939:16-39	23	100.0	16	39	23	rs114104939
chrX	107522876	107522898	seq_b,AX-16750027,Affx-6305333,rs114104939,1:191325352,A,G,rs114104939:9-31	22	100.0	9	31	22	rs114104939
chrX	72767431	72767453	seq_b,AX-16750027,Affx-6305333,rs114104939,1:191325352,A,G,rs114104939:9-31	22	100.0	9	31	22	rs114104939
chrX	42167891	42167913	seq_b,AX-16750027,Affx-6305333,rs114104939,1:191325352,A,G,rs114104939:16-38	22	100.0	16	38	22	rs114104939
chrX	74104629	74104652	seq_b,AX-16750027,Affx-6305333,rs114104939,1:191325352,A,G,rs114104939:13-36	21	95.7	13	36	23	rs114104939
chrX	76479216	76479236	seq_b,AX-16750027,Affx-6305333,rs114104939,1:191325352,A,G,rs114104939:9-29	20	100.0	9	29	20	rs114104939
chrX	64320770	64320790	seq_b,AX-16750027,Affx-6305333,rs114104939,1:191325352,A,G,rs114104939:19-39	20	100.0	19	39	20	rs114104939
chrX	113753478	113753503	seq_a,AX-16750153,Affx-6306228,rs78714688,11:89989239,C,G,rs78714688:0-25	23	96.0	0	25	25	rs78714688
chrX	113753478	113753503	seq_b,AX-16750153,Affx-6306228,rs78714688,11:89989239,C,G,rs78714688:0-25	23	96.0	0	25	25	rs78714688
chrX	102958099	102958134	seq_a,AX-16750159,Affx-6306264,rs7545339,1:191363667,C,G,rs7545339:0-35	31	94.3	0	35	35	rs7545339
chrX	33942491	33942526	seq_a,AX-16750159,Affx-6306264,rs7545339,1:191363667,C,G,rs7545339:0-35	29	91.5	0	35	35	rs7545339
chrX	102366034	102366061	seq_a,AX-16750159,Affx-6306264,rs7545339,1:191363667,C,G,rs7545339:11-38	27	100.0	11	38	27	rs7545339
chrX	102958099	102958134	seq_b,AX-16750159,Affx-6306264,rs7545339,1:191363667,C,G,rs7545339:0-35	31	94.3	0	35	35	rs7545339
chrX	33942491	33942526	seq_b,AX-16750159,Affx-6306264,rs7545339,1:191363667,C,G,rs7545339:0-35	29	91.5	0	35	35	rs7545339
chrX	102366037	102366061	seq_b,AX-16750159,Affx-6306264,rs7545339,1:191363667,C,G,rs7545339:11-35	24	100.0	11	35	24	rs7545339
chrX	106327390	106327410	seq_a,AX-16750180,Affx-6306392,rs74918882,11:89996325,T,C,rs74918882:4-24	20	100.0	4	24	20	rs74918882
chrX	106327390	106327410	seq_b,AX-16750180,Affx-6306392,rs74918882,11:89996325,T,C,rs74918882:4-24	20	100.0	4	24	20	rs74918882
chrX	70298942	70298963	seq_a,AX-16750184,Affx-6306424,rs80349252,11:89997524,T,C,rs80349252:50-71	21	100.0	50	71	21	rs80349252
chrX	70298942	70298963	seq_b,AX-16750184,Affx-6306424,rs80349252,11:89997524,T,C,rs80349252:50-71	21	100.0	50	71	21	rs80349252
chrX	135695464	135695486	seq_b,AX-16750258,Affx-6306867,rs112217744,11:90015854,A,G,rs112217744:27-49	22	100.0	27	49	22	rs112217744
chrX	90290160	90290181	seq_b,AX-16750258,Affx-6306867,rs112217744,11:90015854,A,G,rs112217744:27-48	21	100.0	27	48	21	rs112217744
chrY	7060165	7060237	seq_a,AX-16750347,Affx-6307374,rs150291186,11:90040733,A,G,rs150291186:0-71	62	94.4	0	71	71	rs150291186
chrY	7440228	7440300	seq_a,AX-16750347,Affx-6307374,rs150291186,11:90040733,A,G,rs150291186:0-71	62	94.4	0	71	71	rs150291186
chrY	7966636	7966708	seq_a,AX-16750347,Affx-6307374,rs150291186,11:90040733,A,G,rs150291186:0-71	62	94.4	0	71	71	rs150291186
chrY	8110799	8110871	seq_a,AX-16750347,Affx-6307374,rs150291186,11:90040733,A,G,rs150291186:0-71	62	94.4	0	71	71	rs150291186
chrY	13977956	13978028	seq_a,AX-16750347,Affx-6307374,rs150291186,11:90040733,A,G,rs150291186:0-71	62	94.4	0	71	71	rs150291186
chrY	15884721	15884793	seq_a,AX-16750347,Affx-6307374,rs150291186,11:90040733,A,G,rs150291186:0-71	62	94.4	0	71	71	rs150291186
chrY	21349144	21349216	seq_a,AX-16750347,Affx-6307374,rs150291186,11:90040733,A,G,rs150291186:0-71	62	94.4	0	71	71	rs150291186
chrY	59235171	59235243	seq_a,AX-16750347,Affx-6307374,rs150291186,11:90040733,A,G,rs150291186:0-71	62	94.4	0	71	71	rs150291186
chrY	7575214	7575286	seq_a,AX-16750347,Affx-6307374,rs150291186,11:90040733,A,G,rs150291186:0-71	62	94.3	0	71	71	rs150291186
chrY	4783216	4783288	seq_a,AX-16750347,Affx-6307374,rs150291186,11:90040733,A,G,rs150291186:0-71	60	93.0	0	71	71	rs150291186
chrY	9801351	9801423	seq_a,AX-16750347,Affx-6307374,rs150291186,11:90040733,A,G,rs150291186:0-71	60	93.0	0	71	71	rs150291186
chrY	15959934	15960006	seq_a,AX-16750347,Affx-6307374,rs150291186,11:90040733,A,G,rs150291186:0-71	60	93.0	0	71	71	rs150291186
chrY	16381279	16381351	seq_a,AX-16750347,Affx-6307374,rs150291186,11:90040733,A,G,rs150291186:0-71	60	93.0	0	71	71	rs150291186
chrY	18974959	18975031	seq_a,AX-16750347,Affx-6307374,rs150291186,11:90040733,A,G,rs150291186:0-71	60	93.0	0	71	71	rs150291186
chrY	23028639	23028711	seq_a,AX-16750347,Affx-6307374,rs150291186,11:90040733,A,G,rs150291186:0-71	60	93.0	0	71	71	rs150291186
chrY	25044341	25044413	seq_a,AX-16750347,Affx-6307374,rs150291186,11:90040733,A,G,rs150291186:0-71	60	93.0	0	71	71	rs150291186
chrX	50757788	50757860	seq_a,AX-16750347,Affx-6307374,rs150291186,11:90040733,A,G,rs150291186:0-71	64	95.8	0	71	71	rs150291186
chrX	57974395	57974467	seq_a,AX-16750347,Affx-6307374,rs150291186,11:90040733,A,G,rs150291186:0-71	64	95.8	0	71	71	rs150291186
chrX	65866805	65866877	seq_a,AX-16750347,Affx-6307374,rs150291186,11:90040733,A,G,rs150291186:0-71	64	95.8	0	71	71	rs150291186
chrX	73255904	73255976	seq_a,AX-16750347,Affx-6307374,rs150291186,11:90040733,A,G,rs150291186:0-71	64	95.8	0	71	71	rs150291186
chrX	75757728	75757800	seq_a,AX-16750347,Affx-6307374,rs150291186,11:90040733,A,G,rs150291186:0-71	64	95.8	0	71	71	rs150291186
chrX	80846163	80846235	seq_a,AX-16750347,Affx-6307374,rs150291186,11:90040733,A,G,rs150291186:0-71	64	95.8	0	71	71	rs150291186
chrX	97055047	97055119	seq_a,AX-16750347,Affx-6307374,rs150291186,11:90040733,A,G,rs150291186:0-71	64	95.8	0	71	71	rs150291186
chrX	77546587	77546658	seq_a,AX-16750347,Affx-6307374,rs150291186,11:90040733,A,G,rs150291186:1-71	63	95.8	1	71	70	rs150291186
chrX	13546866	13546938	seq_a,AX-16750347,Affx-6307374,rs150291186,11:90040733,A,G,rs150291186:0-71	62	94.4	0	71	71	rs150291186
chrX	30001984	30002056	seq_a,AX-16750347,Affx-6307374,rs150291186,11:90040733,A,G,rs150291186:0-71	62	94.4	0	71	71	rs150291186
chrX	38394342	38394414	seq_a,AX-16750347,Affx-6307374,rs150291186,11:90040733,A,G,rs150291186:0-71	62	94.4	0	71	71	rs150291186
chrX	42733521	42733593	seq_a,AX-16750347,Affx-6307374,rs150291186,11:90040733,A,G,rs150291186:0-71	62	94.4	0	71	71	rs150291186
chrX	51736530	51736602	seq_a,AX-16750347,Affx-6307374,rs150291186,11:90040733,A,G,rs150291186:0-71	62	94.4	0	71	71	rs150291186
chrX	52865490	52865562	seq_a,AX-16750347,Affx-6307374,rs150291186,11:90040733,A,G,rs150291186:0-71	62	94.4	0	71	71	rs150291186
chrX	52874651	52874723	seq_a,AX-16750347,Affx-6307374,rs150291186,11:90040733,A,G,rs150291186:0-71	62	94.4	0	71	71	rs150291186
chrX	55062866	55062938	seq_a,AX-16750347,Affx-6307374,rs150291186,11:90040733,A,G,rs150291186:0-71	62	94.4	0	71	71	rs150291186
chrY	4219049	4219121	seq_a,AX-16750347,Affx-6307374,rs150291186,11:90040733,A,G,rs150291186:0-71	62	94.4	0	71	71	rs150291186
chrY	8136093	8136165	seq_a,AX-16750347,Affx-6307374,rs150291186,11:90040733,A,G,rs150291186:0-71	62	94.4	0	71	71	rs150291186
chrY	22666925	22666997	seq_a,AX-16750347,Affx-6307374,rs150291186,11:90040733,A,G,rs150291186:0-71	62	94.4	0	71	71	rs150291186
chrY	4290621	4290693	seq_a,AX-16750347,Affx-6307374,rs150291186,11:90040733,A,G,rs150291186:0-71	60	93.0	0	71	71	rs150291186
chrY	9432349	9432421	seq_a,AX-16750347,Affx-6307374,rs150291186,11:90040733,A,G,rs150291186:0-71	60	93.0	0	71	71	rs150291186
chrY	15837770	15837842	seq_a,AX-16750347,Affx-6307374,rs150291186,11:90040733,A,G,rs150291186:0-71	60	93.0	0	71	71	rs150291186
chrY	16025091	16025163	seq_a,AX-16750347,Affx-6307374,rs150291186,11:90040733,A,G,rs150291186:0-71	60	93.0	0	71	71	rs150291186
chrY	16397979	16398051	seq_a,AX-16750347,Affx-6307374,rs150291186,11:90040733,A,G,rs150291186:0-71	60	93.0	0	71	71	rs150291186
chrY	27284234	27284306	seq_a,AX-16750347,Affx-6307374,rs150291186,11:90040733,A,G,rs150291186:0-71	60	93.0	0	71	71	rs150291186
chrY	28041027	28041099	seq_a,AX-16750347,Affx-6307374,rs150291186,11:90040733,A,G,rs150291186:0-71	60	93.0	0	71	71	rs150291186
chrY	4430948	4431020	seq_a,AX-16750347,Affx-6307374,rs150291186,11:90040733,A,G,rs150291186:0-71	58	91.6	0	71	71	rs150291186
chrY	9681700	9681772	seq_a,AX-16750347,Affx-6307374,rs150291186,11:90040733,A,G,rs150291186:0-71	58	91.6	0	71	71	rs150291186
chrY	15148923	15148995	seq_a,AX-16750347,Affx-6307374,rs150291186,11:90040733,A,G,rs150291186:0-71	58	91.6	0	71	71	rs150291186
chrY	17155901	17155973	seq_a,AX-16750347,Affx-6307374,rs150291186,11:90040733,A,G,rs150291186:0-71	58	91.6	0	71	71	rs150291186
chrY	21338342	21338414	seq_a,AX-16750347,Affx-6307374,rs150291186,11:90040733,A,G,rs150291186:0-71	58	91.6	0	71	71	rs150291186
chrY	24191014	24191086	seq_a,AX-16750347,Affx-6307374,rs150291186,11:90040733,A,G,rs150291186:0-71	58	91.6	0	71	71	rs150291186
chrX	90023921	90023993	seq_a,AX-16750347,Affx-6307374,rs150291186,11:90040733,A,G,rs150291186:0-71	64	95.8	0	71	71	rs150291186
chrX	125983340	125983412	seq_a,AX-16750347,Affx-6307374,rs150291186,11:90040733,A,G,rs150291186:0-71	64	95.8	0	71	71	rs150291186
chrX	126360030	126360102	seq_a,AX-16750347,Affx-6307374,rs150291186,11:90040733,A,G,rs150291186:0-71	64	95.8	0	71	71	rs150291186
chrX	27164997	27165069	seq_a,AX-16750347,Affx-6307374,rs150291186,11:90040733,A,G,rs150291186:0-71	62	94.4	0	71	71	rs150291186
chrX	27780627	27780699	seq_a,AX-16750347,Affx-6307374,rs150291186,11:90040733,A,G,rs150291186:0-71	62	94.4	0	71	71	rs150291186
chrX	30564277	30564349	seq_a,AX-16750347,Affx-6307374,rs150291186,11:90040733,A,G,rs150291186:0-71	62	94.4	0	71	71	rs150291186
chrX	48295778	48295850	seq_a,AX-16750347,Affx-6307374,rs150291186,11:90040733,A,G,rs150291186:0-71	62	94.4	0	71	71	rs150291186
chrX	54966632	54966704	seq_a,AX-16750347,Affx-6307374,rs150291186,11:90040733,A,G,rs150291186:0-71	62	94.4	0	71	71	rs150291186
chrX	57325846	57325918	seq_a,AX-16750347,Affx-6307374,rs150291186,11:90040733,A,G,rs150291186:0-71	62	94.4	0	71	71	rs150291186
chrX	63506650	63506722	seq_a,AX-16750347,Affx-6307374,rs150291186,11:90040733,A,G,rs150291186:0-71	62	94.4	0	71	71	rs150291186
chrX	67042785	67042857	seq_a,AX-16750347,Affx-6307374,rs150291186,11:90040733,A,G,rs150291186:0-71	62	94.4	0	71	71	rs150291186
chrX	70033256	70033328	seq_a,AX-16750347,Affx-6307374,rs150291186,11:90040733,A,G,rs150291186:0-71	62	94.4	0	71	71	rs150291186
chrX	74470854	74470926	seq_a,AX-16750347,Affx-6307374,rs150291186,11:90040733,A,G,rs150291186:0-71	62	94.4	0	71	71	rs150291186
chrX	77137602	77137674	seq_a,AX-16750347,Affx-6307374,rs150291186,11:90040733,A,G,rs150291186:0-71	62	94.4	0	71	71	rs150291186
chrX	83009451	83009523	seq_a,AX-16750347,Affx-6307374,rs150291186,11:90040733,A,G,rs150291186:0-71	62	94.4	0	71	71	rs150291186
chrX	105328655	105328727	seq_a,AX-16750347,Affx-6307374,rs150291186,11:90040733,A,G,rs150291186:0-71	62	94.4	0	71	71	rs150291186
chrY	7060165	7060237	seq_b,AX-16750347,Affx-6307374,rs150291186,11:90040733,A,G,rs150291186:0-71	64	95.8	0	71	71	rs150291186
chrY	4783216	4783288	seq_b,AX-16750347,Affx-6307374,rs150291186,11:90040733,A,G,rs150291186:0-71	62	94.4	0	71	71	rs150291186
chrY	15959934	15960006	seq_b,AX-16750347,Affx-6307374,rs150291186,11:90040733,A,G,rs150291186:0-71	62	94.4	0	71	71	rs150291186
chrY	16381279	16381351	seq_b,AX-16750347,Affx-6307374,rs150291186,11:90040733,A,G,rs150291186:0-71	62	94.4	0	71	71	rs150291186
chrY	23028639	23028711	seq_b,AX-16750347,Affx-6307374,rs150291186,11:90040733,A,G,rs150291186:0-71	62	94.4	0	71	71	rs150291186
chrY	25044341	25044413	seq_b,AX-16750347,Affx-6307374,rs150291186,11:90040733,A,G,rs150291186:0-71	62	94.4	0	71	71	rs150291186
chrY	26678090	26678162	seq_b,AX-16750347,Affx-6307374,rs150291186,11:90040733,A,G,rs150291186:0-71	62	94.4	0	71	71	rs150291186
chrY	59186447	59186519	seq_b,AX-16750347,Affx-6307374,rs150291186,11:90040733,A,G,rs150291186:0-71	62	94.4	0	71	71	rs150291186
chrY	7393082	7393154	seq_b,AX-16750347,Affx-6307374,rs150291186,11:90040733,A,G,rs150291186:0-71	60	93.0	0	71	71	rs150291186
chrY	7440228	7440300	seq_b,AX-16750347,Affx-6307374,rs150291186,11:90040733,A,G,rs150291186:0-71	60	93.0	0	71	71	rs150291186
chrY	7966636	7966708	seq_b,AX-16750347,Affx-6307374,rs150291186,11:90040733,A,G,rs150291186:0-71	60	93.0	0	71	71	rs150291186
chrY	8110799	8110871	seq_b,AX-16750347,Affx-6307374,rs150291186,11:90040733,A,G,rs150291186:0-71	60	93.0	0	71	71	rs150291186
chrY	8278147	8278219	seq_b,AX-16750347,Affx-6307374,rs150291186,11:90040733,A,G,rs150291186:0-71	60	93.0	0	71	71	rs150291186
chrY	13977956	13978028	seq_b,AX-16750347,Affx-6307374,rs150291186,11:90040733,A,G,rs150291186:0-71	60	93.0	0	71	71	rs150291186
chrY	15884721	15884793	seq_b,AX-16750347,Affx-6307374,rs150291186,11:90040733,A,G,rs150291186:0-71	60	93.0	0	71	71	rs150291186
chrY	18974959	18975031	seq_b,AX-16750347,Affx-6307374,rs150291186,11:90040733,A,G,rs150291186:0-71	60	93.0	0	71	71	rs150291186
chrX	75757728	75757800	seq_b,AX-16750347,Affx-6307374,rs150291186,11:90040733,A,G,rs150291186:0-71	66	97.2	0	71	71	rs150291186
chrX	52865490	52865562	seq_b,AX-16750347,Affx-6307374,rs150291186,11:90040733,A,G,rs150291186:0-71	64	95.8	0	71	71	rs150291186
chrX	52874651	52874723	seq_b,AX-16750347,Affx-6307374,rs150291186,11:90040733,A,G,rs150291186:0-71	64	95.8	0	71	71	rs150291186
chrX	66435912	66435984	seq_b,AX-16750347,Affx-6307374,rs150291186,11:90040733,A,G,rs150291186:0-71	64	95.8	0	71	71	rs150291186
chrX	66925620	66925692	seq_b,AX-16750347,Affx-6307374,rs150291186,11:90040733,A,G,rs150291186:0-71	64	95.8	0	71	71	rs150291186
chrX	78284225	78284297	seq_b,AX-16750347,Affx-6307374,rs150291186,11:90040733,A,G,rs150291186:0-71	64	95.8	0	71	71	rs150291186
chrX	87574011	87574083	seq_b,AX-16750347,Affx-6307374,rs150291186,11:90040733,A,G,rs150291186:0-71	64	95.8	0	71	71	rs150291186
chrX	94082512	94082584	seq_b,AX-16750347,Affx-6307374,rs150291186,11:90040733,A,G,rs150291186:0-71	64	95.8	0	71	71	rs150291186
chrX	132244578	132244650	seq_b,AX-16750347,Affx-6307374,rs150291186,11:90040733,A,G,rs150291186:0-71	64	95.8	0	71	71	rs150291186
chrX	135379430	135379502	seq_b,AX-16750347,Affx-6307374,rs150291186,11:90040733,A,G,rs150291186:0-71	64	95.8	0	71	71	rs150291186
chrX	139319460	139319532	seq_b,AX-16750347,Affx-6307374,rs150291186,11:90040733,A,G,rs150291186:0-71	64	95.8	0	71	71	rs150291186
chrX	141880191	141880263	seq_b,AX-16750347,Affx-6307374,rs150291186,11:90040733,A,G,rs150291186:0-71	64	95.8	0	71	71	rs150291186
chrX	150825462	150825534	seq_b,AX-16750347,Affx-6307374,rs150291186,11:90040733,A,G,rs150291186:0-71	64	95.8	0	71	71	rs150291186
chrX	154073199	154073271	seq_b,AX-16750347,Affx-6307374,rs150291186,11:90040733,A,G,rs150291186:0-71	64	95.8	0	71	71	rs150291186
chrX	11038223	11038295	seq_b,AX-16750347,Affx-6307374,rs150291186,11:90040733,A,G,rs150291186:0-71	62	94.4	0	71	71	rs150291186
chrX	16250945	16251017	seq_b,AX-16750347,Affx-6307374,rs150291186,11:90040733,A,G,rs150291186:0-71	62	94.4	0	71	71	rs150291186
chrY	4290621	4290693	seq_b,AX-16750347,Affx-6307374,rs150291186,11:90040733,A,G,rs150291186:0-71	62	94.4	0	71	71	rs150291186
chrY	16397979	16398051	seq_b,AX-16750347,Affx-6307374,rs150291186,11:90040733,A,G,rs150291186:0-71	62	94.4	0	71	71	rs150291186
chrY	27284234	27284306	seq_b,AX-16750347,Affx-6307374,rs150291186,11:90040733,A,G,rs150291186:0-71	62	94.4	0	71	71	rs150291186
chrY	4219049	4219121	seq_b,AX-16750347,Affx-6307374,rs150291186,11:90040733,A,G,rs150291186:0-71	60	93.0	0	71	71	rs150291186
chrY	8136093	8136165	seq_b,AX-16750347,Affx-6307374,rs150291186,11:90040733,A,G,rs150291186:0-71	60	93.0	0	71	71	rs150291186
chrY	14259511	14259583	seq_b,AX-16750347,Affx-6307374,rs150291186,11:90040733,A,G,rs150291186:0-71	60	93.0	0	71	71	rs150291186
chrY	16025091	16025163	seq_b,AX-16750347,Affx-6307374,rs150291186,11:90040733,A,G,rs150291186:0-71	60	93.0	0	71	71	rs150291186
chrY	16067646	16067718	seq_b,AX-16750347,Affx-6307374,rs150291186,11:90040733,A,G,rs150291186:0-71	60	93.0	0	71	71	rs150291186
chrY	17155901	17155973	seq_b,AX-16750347,Affx-6307374,rs150291186,11:90040733,A,G,rs150291186:0-71	60	93.0	0	71	71	rs150291186
chrY	17636435	17636507	seq_b,AX-16750347,Affx-6307374,rs150291186,11:90040733,A,G,rs150291186:0-71	60	93.0	0	71	71	rs150291186
chrY	21338342	21338414	seq_b,AX-16750347,Affx-6307374,rs150291186,11:90040733,A,G,rs150291186:0-71	60	93.0	0	71	71	rs150291186
chrY	22666925	22666997	seq_b,AX-16750347,Affx-6307374,rs150291186,11:90040733,A,G,rs150291186:0-71	60	93.0	0	71	71	rs150291186
chrY	18799021	18799090	seq_b,AX-16750347,Affx-6307374,rs150291186,11:90040733,A,G,rs150291186:0-71	62	91.2	0	71	71	rs150291186
chrY	4430948	4431020	seq_b,AX-16750347,Affx-6307374,rs150291186,11:90040733,A,G,rs150291186:0-71	58	91.6	0	71	71	rs150291186
chrY	9432349	9432421	seq_b,AX-16750347,Affx-6307374,rs150291186,11:90040733,A,G,rs150291186:0-71	58	91.6	0	71	71	rs150291186
chrY	9569498	9569570	seq_b,AX-16750347,Affx-6307374,rs150291186,11:90040733,A,G,rs150291186:0-71	58	91.6	0	71	71	rs150291186
chrX	54966632	54966704	seq_b,AX-16750347,Affx-6307374,rs150291186,11:90040733,A,G,rs150291186:0-71	64	95.8	0	71	71	rs150291186
chrX	67042785	67042857	seq_b,AX-16750347,Affx-6307374,rs150291186,11:90040733,A,G,rs150291186:0-71	64	95.8	0	71	71	rs150291186
chrX	77137602	77137674	seq_b,AX-16750347,Affx-6307374,rs150291186,11:90040733,A,G,rs150291186:0-71	64	95.8	0	71	71	rs150291186
chrX	105328655	105328727	seq_b,AX-16750347,Affx-6307374,rs150291186,11:90040733,A,G,rs150291186:0-71	64	95.8	0	71	71	rs150291186
chrX	10687044	10687116	seq_b,AX-16750347,Affx-6307374,rs150291186,11:90040733,A,G,rs150291186:0-71	62	94.4	0	71	71	rs150291186
chrX	11541312	11541384	seq_b,AX-16750347,Affx-6307374,rs150291186,11:90040733,A,G,rs150291186:0-71	62	94.4	0	71	71	rs150291186
chrX	11592653	11592725	seq_b,AX-16750347,Affx-6307374,rs150291186,11:90040733,A,G,rs150291186:0-71	62	94.4	0	71	71	rs150291186
chrX	11863956	11864028	seq_b,AX-16750347,Affx-6307374,rs150291186,11:90040733,A,G,rs150291186:0-71	62	94.4	0	71	71	rs150291186
chrX	16343719	16343791	seq_b,AX-16750347,Affx-6307374,rs150291186,11:90040733,A,G,rs150291186:0-71	62	94.4	0	71	71	rs150291186
chrX	16617139	16617211	seq_b,AX-16750347,Affx-6307374,rs150291186,11:90040733,A,G,rs150291186:0-71	62	94.4	0	71	71	rs150291186
chrX	20776448	20776520	seq_b,AX-16750347,Affx-6307374,rs150291186,11:90040733,A,G,rs150291186:0-71	62	94.4	0	71	71	rs150291186
chrX	31707044	31707116	seq_b,AX-16750347,Affx-6307374,rs150291186,11:90040733,A,G,rs150291186:0-71	62	94.4	0	71	71	rs150291186
chrX	41671801	41671873	seq_b,AX-16750347,Affx-6307374,rs150291186,11:90040733,A,G,rs150291186:0-71	62	94.4	0	71	71	rs150291186
chrX	42452857	42452929	seq_b,AX-16750347,Affx-6307374,rs150291186,11:90040733,A,G,rs150291186:0-71	62	94.4	0	71	71	rs150291186
chrX	50858506	50858578	seq_b,AX-16750347,Affx-6307374,rs150291186,11:90040733,A,G,rs150291186:0-71	62	94.4	0	71	71	rs150291186
chrX	50989914	50989986	seq_b,AX-16750347,Affx-6307374,rs150291186,11:90040733,A,G,rs150291186:0-71	62	94.4	0	71	71	rs150291186
chrX	13407869	13407926	seq_a,AX-16750370,Affx-6307525,rs488896,1:191422804,T,C,rs488896:9-67	28	70.2	9	67	58	rs488896
chrX	119186655	119186679	seq_a,AX-16750370,Affx-6307525,rs488896,1:191422804,T,C,rs488896:9-33	22	95.9	9	33	24	rs488896
chrX	13407869	13407926	seq_b,AX-16750370,Affx-6307525,rs488896,1:191422804,T,C,rs488896:9-67	30	72.0	9	67	58	rs488896
chrX	119186655	119186679	seq_b,AX-16750370,Affx-6307525,rs488896,1:191422804,T,C,rs488896:9-33	22	95.9	9	33	24	rs488896
chrX	26589844	26589864	seq_a,AX-16750419,Affx-6307826,rs74460788,1:191438107,A,G,rs74460788:29-49	20	100.0	29	49	20	rs74460788
chrY	14146217	14146237	seq_a,AX-16750419,Affx-6307826,rs74460788,1:191438107,A,G,rs74460788:29-49	20	100.0	29	49	20	rs74460788
chrX	76370183	76370425	seq_a,AX-16750471,Affx-6308213,rs77802788,1:191455389,A,G,rs77802788:0-71	52	87.4	0	71	71	rs77802788
chrX	48074914	48074961	seq_a,AX-16750471,Affx-6308213,rs77802788,1:191455389,A,G,rs77802788:0-47	29	80.9	0	47	47	rs77802788
chrX	106866723	106866748	seq_a,AX-16750471,Affx-6308213,rs77802788,1:191455389,A,G,rs77802788:0-25	23	96.0	0	25	25	rs77802788
chrX	72693474	72693499	seq_a,AX-16750471,Affx-6308213,rs77802788,1:191455389,A,G,rs77802788:0-25	23	96.0	0	25	25	rs77802788
chrY	4161864	4161935	seq_a,AX-16750471,Affx-6308213,rs77802788,1:191455389,A,G,rs77802788:0-71	37	76.1	0	71	71	rs77802788
chrX	89966950	89967021	seq_a,AX-16750471,Affx-6308213,rs77802788,1:191455389,A,G,rs77802788:0-71	35	74.7	0	71	71	rs77802788
chrX	126736550	126736583	seq_a,AX-16750471,Affx-6308213,rs77802788,1:191455389,A,G,rs77802788:0-30	27	96.7	0	30	30	rs77802788
chrX	134504357	134504382	seq_a,AX-16750471,Affx-6308213,rs77802788,1:191455389,A,G,rs77802788:0-25	23	96.0	0	25	25	rs77802788
chrX	38802453	38802478	seq_a,AX-16750471,Affx-6308213,rs77802788,1:191455389,A,G,rs77802788:0-25	23	96.0	0	25	25	rs77802788
chrX	72421083	72421108	seq_a,AX-16750471,Affx-6308213,rs77802788,1:191455389,A,G,rs77802788:0-25	21	92.0	0	25	25	rs77802788
chrX	76370183	76370425	seq_b,AX-16750471,Affx-6308213,rs77802788,1:191455389,A,G,rs77802788:0-71	50	86.0	0	71	71	rs77802788
chrX	106866723	106866748	seq_b,AX-16750471,Affx-6308213,rs77802788,1:191455389,A,G,rs77802788:0-25	23	96.0	0	25	25	rs77802788
chrX	72693474	72693499	seq_b,AX-16750471,Affx-6308213,rs77802788,1:191455389,A,G,rs77802788:0-25	23	96.0	0	25	25	rs77802788
chrY	4161864	4161935	seq_b,AX-16750471,Affx-6308213,rs77802788,1:191455389,A,G,rs77802788:0-71	35	74.7	0	71	71	rs77802788
chrX	89966950	89967021	seq_b,AX-16750471,Affx-6308213,rs77802788,1:191455389,A,G,rs77802788:0-71	33	73.3	0	71	71	rs77802788
chrX	126736550	126736583	seq_b,AX-16750471,Affx-6308213,rs77802788,1:191455389,A,G,rs77802788:0-30	27	96.7	0	30	30	rs77802788
chrX	134504357	134504382	seq_b,AX-16750471,Affx-6308213,rs77802788,1:191455389,A,G,rs77802788:0-25	23	96.0	0	25	25	rs77802788
chrX	38802453	38802478	seq_b,AX-16750471,Affx-6308213,rs77802788,1:191455389,A,G,rs77802788:0-25	23	96.0	0	25	25	rs77802788
chrX	72421083	72421108	seq_b,AX-16750471,Affx-6308213,rs77802788,1:191455389,A,G,rs77802788:0-25	21	92.0	0	25	25	rs77802788
chrX	8963672	8963705	seq_b,AX-16750732,Affx-6310063,rs71639138,1:191528820,T,C,rs71639138:26-55	27	100.0	26	55	29	rs71639138
chrX	123326614	123326641	seq_a,AX-16750831,Affx-6310652,rs77325115,1:191554938,A,G,rs77325115:23-50	21	88.9	23	50	27	rs77325115
chrX	34202433	34202453	seq_a,AX-16750856,Affx-6310798,rs78113313,11:90186711,A,G,rs78113313:20-40	20	100.0	20	40	20	rs78113313
chrX	42868791	42868811	seq_a,AX-16750856,Affx-6310798,rs78113313,11:90186711,A,G,rs78113313:24-44	20	100.0	24	44	20	rs78113313
chrY	5898621	5898664	seq_a,AX-16750867,Affx-6310883,rs73530529,11:90189924,A,G,rs73530529:0-25	24	100.0	0	25	25	rs73530529
chrX	104783798	104783845	seq_a,AX-16750867,Affx-6310883,rs73530529,11:90189924,A,G,rs73530529:0-47	33	85.2	0	47	47	rs73530529
chrX	76350900	76350947	seq_a,AX-16750867,Affx-6310883,rs73530529,11:90189924,A,G,rs73530529:0-46	36	92.9	0	46	46	rs73530529
chrX	45302879	45302922	seq_a,AX-16750867,Affx-6310883,rs73530529,11:90189924,A,G,rs73530529:0-47	33	80.6	0	47	47	rs73530529
chrX	22994325	22994359	seq_a,AX-16750867,Affx-6310883,rs73530529,11:90189924,A,G,rs73530529:12-46	24	85.3	12	46	34	rs73530529
chrX	76263249	76263277	seq_a,AX-16750867,Affx-6310883,rs73530529,11:90189924,A,G,rs73530529:1-29	22	89.3	1	29	28	rs73530529
chrX	92372875	92372899	seq_a,AX-16750867,Affx-6310883,rs73530529,11:90189924,A,G,rs73530529:0-24	22	95.9	0	24	24	rs73530529
chrX	97386524	97386601	seq_a,AX-16750867,Affx-6310883,rs73530529,11:90189924,A,G,rs73530529:1-71	48	88.6	1	71	70	rs73530529
chrX	81412759	81412828	seq_a,AX-16750867,Affx-6310883,rs73530529,11:90189924,A,G,rs73530529:9-71	41	91.9	9	71	62	rs73530529
chrX	121888674	121888707	seq_a,AX-16750867,Affx-6310883,rs73530529,11:90189924,A,G,rs73530529:12-45	27	91.0	12	45	33	rs73530529
chrX	12066421	12066486	seq_a,AX-16750867,Affx-6310883,rs73530529,11:90189924,A,G,rs73530529:0-71	34	77.5	0	71	71	rs73530529
chrX	27032594	27032656	seq_a,AX-16750867,Affx-6310883,rs73530529,11:90189924,A,G,rs73530529:12-71	35	92.7	12	71	59	rs73530529
chrY	5898621	5898664	seq_b,AX-16750867,Affx-6310883,rs73530529,11:90189924,A,G,rs73530529:0-25	24	100.0	0	25	25	rs73530529
chrX	104783798	104783845	seq_b,AX-16750867,Affx-6310883,rs73530529,11:90189924,A,G,rs73530529:0-47	33	85.2	0	47	47	rs73530529
chrX	76350900	76350947	seq_b,AX-16750867,Affx-6310883,rs73530529,11:90189924,A,G,rs73530529:0-46	36	92.9	0	46	46	rs73530529
chrX	45302879	45302922	seq_b,AX-16750867,Affx-6310883,rs73530529,11:90189924,A,G,rs73530529:0-47	33	80.6	0	47	47	rs73530529
chrX	22994325	22994359	seq_b,AX-16750867,Affx-6310883,rs73530529,11:90189924,A,G,rs73530529:12-46	24	85.3	12	46	34	rs73530529
chrX	76263249	76263277	seq_b,AX-16750867,Affx-6310883,rs73530529,11:90189924,A,G,rs73530529:1-29	22	89.3	1	29	28	rs73530529
chrX	92372875	92372899	seq_b,AX-16750867,Affx-6310883,rs73530529,11:90189924,A,G,rs73530529:0-24	22	95.9	0	24	24	rs73530529
chrX	81412759	81412828	seq_b,AX-16750867,Affx-6310883,rs73530529,11:90189924,A,G,rs73530529:9-71	41	91.9	9	71	62	rs73530529
chrX	12066421	12066486	seq_b,AX-16750867,Affx-6310883,rs73530529,11:90189924,A,G,rs73530529:0-71	34	77.5	0	71	71	rs73530529
chrX	121888674	121888707	seq_b,AX-16750867,Affx-6310883,rs73530529,11:90189924,A,G,rs73530529:12-45	27	91.0	12	45	33	rs73530529
chrX	27032594	27032656	seq_b,AX-16750867,Affx-6310883,rs73530529,11:90189924,A,G,rs73530529:12-71	35	92.7	12	71	59	rs73530529
chrX	31061246	31061287	seq_a,AX-16751100,Affx-6312297,rs483715,11:90240734,T,C,rs483715:0-69	35	68.5	0	69	69	rs483715
chrX	125966734	125966757	seq_a,AX-16751100,Affx-6312297,rs483715,11:90240734,T,C,rs483715:40-63	21	95.7	40	63	23	rs483715
chrX	12543445	12543476	seq_a,AX-16751100,Affx-6312297,rs483715,11:90240734,T,C,rs483715:40-71	27	93.6	40	71	31	rs483715
chrX	31061246	31061287	seq_b,AX-16751100,Affx-6312297,rs483715,11:90240734,T,C,rs483715:0-69	35	68.5	0	69	69	rs483715
chrX	125966730	125966757	seq_b,AX-16751100,Affx-6312297,rs483715,11:90240734,T,C,rs483715:35-63	24	85.2	35	63	28	rs483715
chrX	12543445	12543480	seq_b,AX-16751100,Affx-6312297,rs483715,11:90240734,T,C,rs483715:35-71	30	85.8	35	71	36	rs483715
chrY	4682327	4682400	seq_a,AX-16751408,Affx-6314290,rs4262690,11:90324247,T,G,rs4262690:0-71	58	91.6	0	71	71	rs4262690
chrY	3143809	3143882	seq_a,AX-16751408,Affx-6314290,rs4262690,11:90324247,T,G,rs4262690:0-71	56	90.2	0	71	71	rs4262690
chrY	9473656	9473729	seq_a,AX-16751408,Affx-6314290,rs4262690,11:90324247,T,G,rs4262690:0-71	56	90.2	0	71	71	rs4262690
chrY	14057577	14057650	seq_a,AX-16751408,Affx-6314290,rs4262690,11:90324247,T,G,rs4262690:0-71	56	90.2	0	71	71	rs4262690
chrY	14661064	14661137	seq_a,AX-16751408,Affx-6314290,rs4262690,11:90324247,T,G,rs4262690:0-71	56	90.2	0	71	71	rs4262690
chrY	22694756	22694829	seq_a,AX-16751408,Affx-6314290,rs4262690,11:90324247,T,G,rs4262690:0-71	56	90.2	0	71	71	rs4262690
chrY	23048739	23048812	seq_a,AX-16751408,Affx-6314290,rs4262690,11:90324247,T,G,rs4262690:0-71	56	90.2	0	71	71	rs4262690
chrY	4219779	4219852	seq_a,AX-16751408,Affx-6314290,rs4262690,11:90324247,T,G,rs4262690:0-71	54	88.8	0	71	71	rs4262690
chrY	15232034	15232107	seq_a,AX-16751408,Affx-6314290,rs4262690,11:90324247,T,G,rs4262690:0-71	54	88.8	0	71	71	rs4262690
chrY	28436851	28436924	seq_a,AX-16751408,Affx-6314290,rs4262690,11:90324247,T,G,rs4262690:0-71	54	88.8	0	71	71	rs4262690
chrY	6499368	6499440	seq_a,AX-16751408,Affx-6314290,rs4262690,11:90324247,T,G,rs4262690:1-71	53	88.6	1	71	70	rs4262690
chrY	21601585	21601658	seq_a,AX-16751408,Affx-6314290,rs4262690,11:90324247,T,G,rs4262690:0-71	54	89.8	0	71	71	rs4262690
chrY	24746858	24746930	seq_a,AX-16751408,Affx-6314290,rs4262690,11:90324247,T,G,rs4262690:1-71	53	88.6	1	71	70	rs4262690
chrY	25855275	25855347	seq_a,AX-16751408,Affx-6314290,rs4262690,11:90324247,T,G,rs4262690:1-71	53	88.6	1	71	70	rs4262690
chrY	26372700	26372772	seq_a,AX-16751408,Affx-6314290,rs4262690,11:90324247,T,G,rs4262690:1-71	53	88.6	1	71	70	rs4262690
chrY	28221255	28221327	seq_a,AX-16751408,Affx-6314290,rs4262690,11:90324247,T,G,rs4262690:1-71	53	88.6	1	71	70	rs4262690
chrX	55297907	55297980	seq_a,AX-16751408,Affx-6314290,rs4262690,11:90324247,T,G,rs4262690:0-71	60	93.0	0	71	71	rs4262690
chrX	67449291	67449364	seq_a,AX-16751408,Affx-6314290,rs4262690,11:90324247,T,G,rs4262690:0-71	60	93.0	0	71	71	rs4262690
chrX	80944106	80944179	seq_a,AX-16751408,Affx-6314290,rs4262690,11:90324247,T,G,rs4262690:0-71	60	93.0	0	71	71	rs4262690
chrX	95746092	95746165	seq_a,AX-16751408,Affx-6314290,rs4262690,11:90324247,T,G,rs4262690:0-71	60	93.0	0	71	71	rs4262690
chrX	51055904	51055977	seq_a,AX-16751408,Affx-6314290,rs4262690,11:90324247,T,G,rs4262690:0-71	58	91.6	0	71	71	rs4262690
chrX	64530563	64530636	seq_a,AX-16751408,Affx-6314290,rs4262690,11:90324247,T,G,rs4262690:0-71	58	91.6	0	71	71	rs4262690
chrX	68575268	68575341	seq_a,AX-16751408,Affx-6314290,rs4262690,11:90324247,T,G,rs4262690:0-71	58	91.6	0	71	71	rs4262690
chrX	74674889	74674962	seq_a,AX-16751408,Affx-6314290,rs4262690,11:90324247,T,G,rs4262690:0-71	58	91.6	0	71	71	rs4262690
chrX	74736107	74736180	seq_a,AX-16751408,Affx-6314290,rs4262690,11:90324247,T,G,rs4262690:0-71	58	91.6	0	71	71	rs4262690
chrX	82666736	82666809	seq_a,AX-16751408,Affx-6314290,rs4262690,11:90324247,T,G,rs4262690:0-71	58	91.6	0	71	71	rs4262690
chrX	99096564	99096637	seq_a,AX-16751408,Affx-6314290,rs4262690,11:90324247,T,G,rs4262690:0-71	58	91.6	0	71	71	rs4262690
chrX	101081409	101081482	seq_a,AX-16751408,Affx-6314290,rs4262690,11:90324247,T,G,rs4262690:0-71	58	91.6	0	71	71	rs4262690
chrX	102390997	102391070	seq_a,AX-16751408,Affx-6314290,rs4262690,11:90324247,T,G,rs4262690:0-71	58	91.6	0	71	71	rs4262690
chrX	124249780	124249853	seq_a,AX-16751408,Affx-6314290,rs4262690,11:90324247,T,G,rs4262690:0-71	58	91.6	0	71	71	rs4262690
chrX	137892292	137892365	seq_a,AX-16751408,Affx-6314290,rs4262690,11:90324247,T,G,rs4262690:0-71	58	91.6	0	71	71	rs4262690
chrX	146286493	146286566	seq_a,AX-16751408,Affx-6314290,rs4262690,11:90324247,T,G,rs4262690:0-71	58	91.6	0	71	71	rs4262690
chrY	59185716	59185789	seq_a,AX-16751408,Affx-6314290,rs4262690,11:90324247,T,G,rs4262690:0-71	58	91.6	0	71	71	rs4262690
chrY	13425078	13425150	seq_a,AX-16751408,Affx-6314290,rs4262690,11:90324247,T,G,rs4262690:1-71	57	91.5	1	71	70	rs4262690
chrY	6393072	6393145	seq_a,AX-16751408,Affx-6314290,rs4262690,11:90324247,T,G,rs4262690:0-71	56	90.2	0	71	71	rs4262690
chrY	14290419	14290492	seq_a,AX-16751408,Affx-6314290,rs4262690,11:90324247,T,G,rs4262690:0-71	56	90.2	0	71	71	rs4262690
chrY	22543713	22543786	seq_a,AX-16751408,Affx-6314290,rs4262690,11:90324247,T,G,rs4262690:0-71	56	90.2	0	71	71	rs4262690
chrY	23286813	23286886	seq_a,AX-16751408,Affx-6314290,rs4262690,11:90324247,T,G,rs4262690:0-71	56	90.2	0	71	71	rs4262690
chrY	22151164	22151236	seq_a,AX-16751408,Affx-6314290,rs4262690,11:90324247,T,G,rs4262690:1-71	55	90.0	1	71	70	rs4262690
chrY	3333208	3333281	seq_a,AX-16751408,Affx-6314290,rs4262690,11:90324247,T,G,rs4262690:0-71	54	88.8	0	71	71	rs4262690
chrY	7896011	7896082	seq_a,AX-16751408,Affx-6314290,rs4262690,11:90324247,T,G,rs4262690:2-71	54	89.9	2	71	69	rs4262690
chrY	13559862	13559935	seq_a,AX-16751408,Affx-6314290,rs4262690,11:90324247,T,G,rs4262690:0-71	54	88.8	0	71	71	rs4262690
chrY	14960785	14960858	seq_a,AX-16751408,Affx-6314290,rs4262690,11:90324247,T,G,rs4262690:0-71	54	88.8	0	71	71	rs4262690
chrY	15292390	15292463	seq_a,AX-16751408,Affx-6314290,rs4262690,11:90324247,T,G,rs4262690:0-71	54	88.8	0	71	71	rs4262690
chrY	15920013	15920086	seq_a,AX-16751408,Affx-6314290,rs4262690,11:90324247,T,G,rs4262690:0-71	54	88.8	0	71	71	rs4262690
chrY	16815443	16815516	seq_a,AX-16751408,Affx-6314290,rs4262690,11:90324247,T,G,rs4262690:0-71	54	88.8	0	71	71	rs4262690
chrY	17084429	17084502	seq_a,AX-16751408,Affx-6314290,rs4262690,11:90324247,T,G,rs4262690:0-71	54	88.8	0	71	71	rs4262690
chrY	18131714	18131787	seq_a,AX-16751408,Affx-6314290,rs4262690,11:90324247,T,G,rs4262690:0-71	54	88.8	0	71	71	rs4262690
chrX	10960133	10960206	seq_a,AX-16751408,Affx-6314290,rs4262690,11:90324247,T,G,rs4262690:0-71	58	91.6	0	71	71	rs4262690
chrX	36434617	36434690	seq_a,AX-16751408,Affx-6314290,rs4262690,11:90324247,T,G,rs4262690:0-71	58	91.6	0	71	71	rs4262690
chrX	65609423	65609496	seq_a,AX-16751408,Affx-6314290,rs4262690,11:90324247,T,G,rs4262690:0-71	58	91.6	0	71	71	rs4262690
chrX	67598677	67598750	seq_a,AX-16751408,Affx-6314290,rs4262690,11:90324247,T,G,rs4262690:0-71	58	91.6	0	71	71	rs4262690
chrX	74242169	74242242	seq_a,AX-16751408,Affx-6314290,rs4262690,11:90324247,T,G,rs4262690:0-71	58	91.6	0	71	71	rs4262690
chrX	79387020	79387093	seq_a,AX-16751408,Affx-6314290,rs4262690,11:90324247,T,G,rs4262690:0-71	58	91.6	0	71	71	rs4262690
chrX	80955997	80956070	seq_a,AX-16751408,Affx-6314290,rs4262690,11:90324247,T,G,rs4262690:0-71	58	91.6	0	71	71	rs4262690
chrX	109335339	109335412	seq_a,AX-16751408,Affx-6314290,rs4262690,11:90324247,T,G,rs4262690:0-71	58	91.6	0	71	71	rs4262690
chrX	122055644	122055717	seq_a,AX-16751408,Affx-6314290,rs4262690,11:90324247,T,G,rs4262690:0-71	58	91.6	0	71	71	rs4262690
chrX	149537231	149537304	seq_a,AX-16751408,Affx-6314290,rs4262690,11:90324247,T,G,rs4262690:0-71	58	91.6	0	71	71	rs4262690
chrX	155082710	155082783	seq_a,AX-16751408,Affx-6314290,rs4262690,11:90324247,T,G,rs4262690:0-71	58	91.6	0	71	71	rs4262690
chrX	11037501	11037573	seq_a,AX-16751408,Affx-6314290,rs4262690,11:90324247,T,G,rs4262690:1-71	57	91.5	1	71	70	rs4262690
chrX	84567583	84567655	seq_a,AX-16751408,Affx-6314290,rs4262690,11:90324247,T,G,rs4262690:1-71	57	91.5	1	71	70	rs4262690
chrX	3041335	3041408	seq_a,AX-16751408,Affx-6314290,rs4262690,11:90324247,T,G,rs4262690:0-71	56	90.2	0	71	71	rs4262690
chrX	13991557	13991630	seq_a,AX-16751408,Affx-6314290,rs4262690,11:90324247,T,G,rs4262690:0-71	56	90.2	0	71	71	rs4262690
chrX	14306133	14306206	seq_a,AX-16751408,Affx-6314290,rs4262690,11:90324247,T,G,rs4262690:0-71	56	90.2	0	71	71	rs4262690
chrY	23048739	23048812	seq_b,AX-16751408,Affx-6314290,rs4262690,11:90324247,T,G,rs4262690:0-71	56	90.2	0	71	71	rs4262690
chrY	4682327	4682400	seq_b,AX-16751408,Affx-6314290,rs4262690,11:90324247,T,G,rs4262690:0-71	54	91.0	0	71	71	rs4262690
chrY	3143809	3143882	seq_b,AX-16751408,Affx-6314290,rs4262690,11:90324247,T,G,rs4262690:0-71	52	89.4	0	71	71	rs4262690
chrY	9473656	9473729	seq_b,AX-16751408,Affx-6314290,rs4262690,11:90324247,T,G,rs4262690:0-71	52	89.4	0	71	71	rs4262690
chrY	14057577	14057650	seq_b,AX-16751408,Affx-6314290,rs4262690,11:90324247,T,G,rs4262690:0-71	52	89.4	0	71	71	rs4262690
chrY	21601585	21601658	seq_b,AX-16751408,Affx-6314290,rs4262690,11:90324247,T,G,rs4262690:0-71	52	89.4	0	71	71	rs4262690
chrY	22694756	22694829	seq_b,AX-16751408,Affx-6314290,rs4262690,11:90324247,T,G,rs4262690:0-71	52	89.4	0	71	71	rs4262690
chrY	6686589	6686657	seq_b,AX-16751408,Affx-6314290,rs4262690,11:90324247,T,G,rs4262690:0-66	47	88.6	0	66	66	rs4262690
chrY	19329301	19329370	seq_b,AX-16751408,Affx-6314290,rs4262690,11:90324247,T,G,rs4262690:0-71	51	85.5	0	71	71	rs4262690
chrY	27333799	27333865	seq_b,AX-16751408,Affx-6314290,rs4262690,11:90324247,T,G,rs4262690:7-71	45	88.2	7	71	64	rs4262690
chrY	4291352	4323186	seq_b,AX-16751408,Affx-6314290,rs4262690,11:90324247,T,G,rs4262690:1-70	50	89.1	1	70	69	rs4262690
chrY	28490362	28579075	seq_b,AX-16751408,Affx-6314290,rs4262690,11:90324247,T,G,rs4262690:0-70	51	89.3	0	70	70	rs4262690
chrY	19488980	19862411	seq_b,AX-16751408,Affx-6314290,rs4262690,11:90324247,T,G,rs4262690:0-71	50	87.9	0	71	71	rs4262690
chrY	14661064	14661137	seq_b,AX-16751408,Affx-6314290,rs4262690,11:90324247,T,G,rs4262690:0-71	44	94.0	0	71	71	rs4262690
chrY	6499368	6591235	seq_b,AX-16751408,Affx-6314290,rs4262690,11:90324247,T,G,rs4262690:1-71	48	88.8	1	71	70	rs4262690
chrY	2791695	2791768	seq_b,AX-16751408,Affx-6314290,rs4262690,11:90324247,T,G,rs4262690:0-71	42	92.0	0	71	71	rs4262690
chrX	51055904	51055977	seq_b,AX-16751408,Affx-6314290,rs4262690,11:90324247,T,G,rs4262690:0-71	56	90.2	0	71	71	rs4262690
chrX	98494290	98494363	seq_b,AX-16751408,Affx-6314290,rs4262690,11:90324247,T,G,rs4262690:0-71	56	90.2	0	71	71	rs4262690
chrX	55297907	55297980	seq_b,AX-16751408,Affx-6314290,rs4262690,11:90324247,T,G,rs4262690:0-71	56	92.5	0	71	71	rs4262690
chrX	67449291	67449364	seq_b,AX-16751408,Affx-6314290,rs4262690,11:90324247,T,G,rs4262690:0-71	56	92.5	0	71	71	rs4262690
chrX	80944106	80944179	seq_b,AX-16751408,Affx-6314290,rs4262690,11:90324247,T,G,rs4262690:0-71	56	92.5	0	71	71	rs4262690
chrX	95746092	95746165	seq_b,AX-16751408,Affx-6314290,rs4262690,11:90324247,T,G,rs4262690:0-71	56	92.5	0	71	71	rs4262690
chrX	64530563	64530636	seq_b,AX-16751408,Affx-6314290,rs4262690,11:90324247,T,G,rs4262690:0-71	54	91.0	0	71	71	rs4262690
chrX	68575268	68575341	seq_b,AX-16751408,Affx-6314290,rs4262690,11:90324247,T,G,rs4262690:0-71	54	91.0	0	71	71	rs4262690
chrX	74674889	74674962	seq_b,AX-16751408,Affx-6314290,rs4262690,11:90324247,T,G,rs4262690:0-71	54	91.0	0	71	71	rs4262690
chrX	74736107	74736180	seq_b,AX-16751408,Affx-6314290,rs4262690,11:90324247,T,G,rs4262690:0-71	54	91.0	0	71	71	rs4262690
chrX	82666736	82666809	seq_b,AX-16751408,Affx-6314290,rs4262690,11:90324247,T,G,rs4262690:0-71	54	91.0	0	71	71	rs4262690
chrX	101081409	101081482	seq_b,AX-16751408,Affx-6314290,rs4262690,11:90324247,T,G,rs4262690:0-71	54	91.0	0	71	71	rs4262690
chrX	102390997	102391070	seq_b,AX-16751408,Affx-6314290,rs4262690,11:90324247,T,G,rs4262690:0-71	54	91.0	0	71	71	rs4262690
chrX	124249780	124249853	seq_b,AX-16751408,Affx-6314290,rs4262690,11:90324247,T,G,rs4262690:0-71	54	91.0	0	71	71	rs4262690
chrX	137046514	137046587	seq_b,AX-16751408,Affx-6314290,rs4262690,11:90324247,T,G,rs4262690:0-71	54	91.0	0	71	71	rs4262690
chrX	137892292	137892365	seq_b,AX-16751408,Affx-6314290,rs4262690,11:90324247,T,G,rs4262690:0-71	54	91.0	0	71	71	rs4262690
chrY	59185716	59185789	seq_b,AX-16751408,Affx-6314290,rs4262690,11:90324247,T,G,rs4262690:0-71	54	91.0	0	71	71	rs4262690
chrY	13425078	13425150	seq_b,AX-16751408,Affx-6314290,rs4262690,11:90324247,T,G,rs4262690:1-71	53	90.8	1	71	70	rs4262690
chrY	4090720	4090793	seq_b,AX-16751408,Affx-6314290,rs4262690,11:90324247,T,G,rs4262690:0-71	52	89.4	0	71	71	rs4262690
chrY	6393072	6393145	seq_b,AX-16751408,Affx-6314290,rs4262690,11:90324247,T,G,rs4262690:0-71	52	89.4	0	71	71	rs4262690
chrY	14290419	14290492	seq_b,AX-16751408,Affx-6314290,rs4262690,11:90324247,T,G,rs4262690:0-71	52	89.4	0	71	71	rs4262690
chrY	22543713	22543786	seq_b,AX-16751408,Affx-6314290,rs4262690,11:90324247,T,G,rs4262690:0-71	52	89.4	0	71	71	rs4262690
chrY	22151164	22151236	seq_b,AX-16751408,Affx-6314290,rs4262690,11:90324247,T,G,rs4262690:1-71	51	89.3	1	71	70	rs4262690
chrY	7896011	7896082	seq_b,AX-16751408,Affx-6314290,rs4262690,11:90324247,T,G,rs4262690:2-71	50	89.1	2	71	69	rs4262690
chrY	15920013	15920086	seq_b,AX-16751408,Affx-6314290,rs4262690,11:90324247,T,G,rs4262690:0-71	50	87.9	0	71	71	rs4262690
chrY	58970785	58970858	seq_b,AX-16751408,Affx-6314290,rs4262690,11:90324247,T,G,rs4262690:0-71	50	87.9	0	71	71	rs4262690
chrY	8370779	8370845	seq_b,AX-16751408,Affx-6314290,rs4262690,11:90324247,T,G,rs4262690:7-71	47	89.9	7	71	64	rs4262690
chrY	16658059	16658125	seq_b,AX-16751408,Affx-6314290,rs4262690,11:90324247,T,G,rs4262690:7-71	47	89.9	7	71	64	rs4262690
chrY	16683880	16683946	seq_b,AX-16751408,Affx-6314290,rs4262690,11:90324247,T,G,rs4262690:7-71	47	89.9	7	71	64	rs4262690
chrY	24994785	24994851	seq_b,AX-16751408,Affx-6314290,rs4262690,11:90324247,T,G,rs4262690:7-71	45	88.2	7	71	64	rs4262690
chrY	26628533	26628599	seq_b,AX-16751408,Affx-6314290,rs4262690,11:90324247,T,G,rs4262690:7-71	45	88.2	7	71	64	rs4262690
chrY	17785670	17785735	seq_b,AX-16751408,Affx-6314290,rs4262690,11:90324247,T,G,rs4262690:8-71	44	88.0	8	71	63	rs4262690
chrX	14220214	14220287	seq_b,AX-16751408,Affx-6314290,rs4262690,11:90324247,T,G,rs4262690:0-71	56	90.2	0	71	71	rs4262690
chrX	55913531	55913604	seq_b,AX-16751408,Affx-6314290,rs4262690,11:90324247,T,G,rs4262690:0-71	54	88.8	0	71	71	rs4262690
chrX	10960133	10960206	seq_b,AX-16751408,Affx-6314290,rs4262690,11:90324247,T,G,rs4262690:0-71	54	91.0	0	71	71	rs4262690
chrX	36434617	36434690	seq_b,AX-16751408,Affx-6314290,rs4262690,11:90324247,T,G,rs4262690:0-71	54	91.0	0	71	71	rs4262690
chrX	67598677	67598750	seq_b,AX-16751408,Affx-6314290,rs4262690,11:90324247,T,G,rs4262690:0-71	54	91.0	0	71	71	rs4262690
chrX	74242169	74242242	seq_b,AX-16751408,Affx-6314290,rs4262690,11:90324247,T,G,rs4262690:0-71	54	91.0	0	71	71	rs4262690
chrX	79387020	79387093	seq_b,AX-16751408,Affx-6314290,rs4262690,11:90324247,T,G,rs4262690:0-71	54	91.0	0	71	71	rs4262690
chrX	80955997	80956070	seq_b,AX-16751408,Affx-6314290,rs4262690,11:90324247,T,G,rs4262690:0-71	54	91.0	0	71	71	rs4262690
chrX	109335339	109335412	seq_b,AX-16751408,Affx-6314290,rs4262690,11:90324247,T,G,rs4262690:0-71	54	91.0	0	71	71	rs4262690
chrX	122055644	122055717	seq_b,AX-16751408,Affx-6314290,rs4262690,11:90324247,T,G,rs4262690:0-71	54	91.0	0	71	71	rs4262690
chrX	149537231	149537304	seq_b,AX-16751408,Affx-6314290,rs4262690,11:90324247,T,G,rs4262690:0-71	54	91.0	0	71	71	rs4262690
chrX	155082710	155082783	seq_b,AX-16751408,Affx-6314290,rs4262690,11:90324247,T,G,rs4262690:0-71	54	91.0	0	71	71	rs4262690
chrX	73908569	73908641	seq_b,AX-16751408,Affx-6314290,rs4262690,11:90324247,T,G,rs4262690:1-71	51	87.2	1	71	70	rs4262690
chrX	84567583	84567655	seq_b,AX-16751408,Affx-6314290,rs4262690,11:90324247,T,G,rs4262690:1-71	53	90.8	1	71	70	rs4262690
chrX	3041335	3041408	seq_b,AX-16751408,Affx-6314290,rs4262690,11:90324247,T,G,rs4262690:0-71	52	89.4	0	71	71	rs4262690
chrX	14751394	14751467	seq_b,AX-16751408,Affx-6314290,rs4262690,11:90324247,T,G,rs4262690:0-71	52	89.4	0	71	71	rs4262690
chrX	116876599	116876619	seq_b,AX-16751471,Affx-6314680,rs12040918,1:191714607,A,G,rs12040918:25-45	20	100.0	25	45	20	rs12040918
chrY	4606714	4606738	seq_a,AX-16751521,Affx-6315095,rs79906560,11:90358178,A,G,rs79906560:47-71	22	95.9	47	71	24	rs79906560
chrX	90752363	90752387	seq_a,AX-16751521,Affx-6315095,rs79906560,11:90358178,A,G,rs79906560:47-71	22	95.9	47	71	24	rs79906560
chrX	31672835	31672857	seq_a,AX-16751521,Affx-6315095,rs79906560,11:90358178,A,G,rs79906560:45-67	22	100.0	45	67	22	rs79906560
chrX	81893035	81893107	seq_a,AX-16751521,Affx-6315095,rs79906560,11:90358178,A,G,rs79906560:0-71	33	94.6	0	71	71	rs79906560
chrX	141265710	141265734	seq_a,AX-16751521,Affx-6315095,rs79906560,11:90358178,A,G,rs79906560:41-65	24	100.0	41	65	24	rs79906560
chrX	74561786	74561812	seq_a,AX-16751521,Affx-6315095,rs79906560,11:90358178,A,G,rs79906560:45-71	24	96.2	45	71	26	rs79906560
chrX	16275689	16275715	seq_a,AX-16751521,Affx-6315095,rs79906560,11:90358178,A,G,rs79906560:45-71	24	96.2	45	71	26	rs79906560
chrX	15324073	15324099	seq_a,AX-16751521,Affx-6315095,rs79906560,11:90358178,A,G,rs79906560:45-71	24	96.2	45	71	26	rs79906560
chrX	79343398	79343420	seq_a,AX-16751521,Affx-6315095,rs79906560,11:90358178,A,G,rs79906560:45-67	22	100.0	45	67	22	rs79906560
chrX	80889259	80889285	seq_a,AX-16751521,Affx-6315095,rs79906560,11:90358178,A,G,rs79906560:45-71	20	88.5	45	71	26	rs79906560
chrX	31672835	31672857	seq_b,AX-16751521,Affx-6315095,rs79906560,11:90358178,A,G,rs79906560:45-67	22	100.0	45	67	22	rs79906560
chrX	81893035	81893107	seq_b,AX-16751521,Affx-6315095,rs79906560,11:90358178,A,G,rs79906560:0-71	33	94.6	0	71	71	rs79906560
chrX	141265710	141265734	seq_b,AX-16751521,Affx-6315095,rs79906560,11:90358178,A,G,rs79906560:41-65	24	100.0	41	65	24	rs79906560
chrX	74561786	74561812	seq_b,AX-16751521,Affx-6315095,rs79906560,11:90358178,A,G,rs79906560:45-71	24	96.2	45	71	26	rs79906560
chrX	16275689	16275715	seq_b,AX-16751521,Affx-6315095,rs79906560,11:90358178,A,G,rs79906560:45-71	24	96.2	45	71	26	rs79906560
chrX	15324073	15324099	seq_b,AX-16751521,Affx-6315095,rs79906560,11:90358178,A,G,rs79906560:45-71	24	96.2	45	71	26	rs79906560
chrX	79343398	79343420	seq_b,AX-16751521,Affx-6315095,rs79906560,11:90358178,A,G,rs79906560:45-67	22	100.0	45	67	22	rs79906560
chrX	80889259	80889285	seq_b,AX-16751521,Affx-6315095,rs79906560,11:90358178,A,G,rs79906560:45-71	20	88.5	45	71	26	rs79906560
chrX	109104253	109104282	seq_a,AX-16752093,Affx-6318156,rs4328117,1:191849764,A,G,rs4328117:0-25	24	100.0	0	25	25	rs4328117
chrX	109104253	109104282	seq_b,AX-16752093,Affx-6318156,rs4328117,1:191849764,A,G,rs4328117:0-25	24	100.0	0	25	25	rs4328117
chrX	4673866	4674057	seq_a,AX-16752185,Affx-6318557,rs72729286,1:191864848,A,G,rs72729286:0-71	44	94.3	0	71	71	rs72729286
chrX	4673866	4674057	seq_b,AX-16752185,Affx-6318557,rs72729286,1:191864848,A,G,rs72729286:0-71	44	94.3	0	71	71	rs72729286
chrX	146244916	146244945	seq_a,AX-16752541,Affx-6320798,rs7411141,1:191950820,A,G,rs7411141:38-67	27	96.6	38	67	29	rs7411141
chrX	94759735	94759763	seq_a,AX-16752541,Affx-6320798,rs7411141,1:191950820,A,G,rs7411141:38-66	26	96.5	38	66	28	rs7411141
chrX	120418286	120418314	seq_a,AX-16752541,Affx-6320798,rs7411141,1:191950820,A,G,rs7411141:35-63	26	96.5	35	63	28	rs7411141
chrX	54715635	54715667	seq_a,AX-16752541,Affx-6320798,rs7411141,1:191950820,A,G,rs7411141:37-70	27	84.4	37	70	33	rs7411141
chrX	154873028	154873056	seq_a,AX-16752541,Affx-6320798,rs7411141,1:191950820,A,G,rs7411141:38-66	24	92.9	38	66	28	rs7411141
chrX	94289125	94289149	seq_a,AX-16752541,Affx-6320798,rs7411141,1:191950820,A,G,rs7411141:43-67	24	100.0	43	67	24	rs7411141
chrX	94140974	94140998	seq_a,AX-16752541,Affx-6320798,rs7411141,1:191950820,A,G,rs7411141:39-63	24	100.0	39	63	24	rs7411141
chrX	122523467	122523489	seq_a,AX-16752541,Affx-6320798,rs7411141,1:191950820,A,G,rs7411141:38-60	22	100.0	38	60	22	rs7411141
chrX	87088552	87088573	seq_a,AX-16752541,Affx-6320798,rs7411141,1:191950820,A,G,rs7411141:38-59	21	100.0	38	59	21	rs7411141
chrX	125912167	125912187	seq_a,AX-16752541,Affx-6320798,rs7411141,1:191950820,A,G,rs7411141:12-32	20	100.0	12	32	20	rs7411141
chrX	21076881	21076901	seq_a,AX-16752541,Affx-6320798,rs7411141,1:191950820,A,G,rs7411141:41-61	20	100.0	41	61	20	rs7411141
chrX	63845834	63845865	seq_a,AX-16752541,Affx-6320798,rs7411141,1:191950820,A,G,rs7411141:41-71	27	96.7	41	71	30	rs7411141
chrX	14457769	14457795	seq_a,AX-16752541,Affx-6320798,rs7411141,1:191950820,A,G,rs7411141:41-67	26	100.0	41	67	26	rs7411141
chrX	139388059	139388086	seq_a,AX-16752541,Affx-6320798,rs7411141,1:191950820,A,G,rs7411141:36-63	25	96.3	36	63	27	rs7411141
chrX	62577140	62577164	seq_a,AX-16752541,Affx-6320798,rs7411141,1:191950820,A,G,rs7411141:38-62	24	100.0	38	62	24	rs7411141
chrX	80826013	80826039	seq_a,AX-16752541,Affx-6320798,rs7411141,1:191950820,A,G,rs7411141:38-64	24	96.2	38	64	26	rs7411141
chrX	123941914	123941944	seq_a,AX-16752541,Affx-6320798,rs7411141,1:191950820,A,G,rs7411141:12-60	29	66.7	12	60	48	rs7411141
chrX	146244916	146244945	seq_b,AX-16752541,Affx-6320798,rs7411141,1:191950820,A,G,rs7411141:38-67	27	96.6	38	67	29	rs7411141
chrX	94759735	94759763	seq_b,AX-16752541,Affx-6320798,rs7411141,1:191950820,A,G,rs7411141:38-66	26	96.5	38	66	28	rs7411141
chrX	154873028	154873056	seq_b,AX-16752541,Affx-6320798,rs7411141,1:191950820,A,G,rs7411141:38-66	24	92.9	38	66	28	rs7411141
chrX	94289125	94289149	seq_b,AX-16752541,Affx-6320798,rs7411141,1:191950820,A,G,rs7411141:43-67	24	100.0	43	67	24	rs7411141
chrX	94140974	94140998	seq_b,AX-16752541,Affx-6320798,rs7411141,1:191950820,A,G,rs7411141:39-63	24	100.0	39	63	24	rs7411141
chrX	120418291	120418314	seq_b,AX-16752541,Affx-6320798,rs7411141,1:191950820,A,G,rs7411141:40-63	23	100.0	40	63	23	rs7411141
chrX	122523467	122523489	seq_b,AX-16752541,Affx-6320798,rs7411141,1:191950820,A,G,rs7411141:38-60	22	100.0	38	60	22	rs7411141
chrX	87088552	87088573	seq_b,AX-16752541,Affx-6320798,rs7411141,1:191950820,A,G,rs7411141:38-59	21	100.0	38	59	21	rs7411141
chrX	125912167	125912187	seq_b,AX-16752541,Affx-6320798,rs7411141,1:191950820,A,G,rs7411141:12-32	20	100.0	12	32	20	rs7411141
chrX	21076881	21076901	seq_b,AX-16752541,Affx-6320798,rs7411141,1:191950820,A,G,rs7411141:41-61	20	100.0	41	61	20	rs7411141
chrX	63845834	63845865	seq_b,AX-16752541,Affx-6320798,rs7411141,1:191950820,A,G,rs7411141:41-71	27	96.7	41	71	30	rs7411141
chrX	14457769	14457795	seq_b,AX-16752541,Affx-6320798,rs7411141,1:191950820,A,G,rs7411141:41-67	26	100.0	41	67	26	rs7411141
chrX	139388059	139388086	seq_b,AX-16752541,Affx-6320798,rs7411141,1:191950820,A,G,rs7411141:36-63	25	96.3	36	63	27	rs7411141
chrX	62577140	62577164	seq_b,AX-16752541,Affx-6320798,rs7411141,1:191950820,A,G,rs7411141:38-62	24	100.0	38	62	24	rs7411141
chrX	80826013	80826039	seq_b,AX-16752541,Affx-6320798,rs7411141,1:191950820,A,G,rs7411141:38-64	24	96.2	38	64	26	rs7411141
chrX	123941914	123941944	seq_b,AX-16752541,Affx-6320798,rs7411141,1:191950820,A,G,rs7411141:12-60	29	66.7	12	60	48	rs7411141
chrX	75725882	75725912	seq_a,AX-16753072,Affx-6323775,rs76995740,11:90686835,T,C,rs76995740:35-67	26	82.8	35	67	32	rs76995740
chrX	75725888	75725912	seq_b,AX-16753072,Affx-6323775,rs76995740,11:90686835,T,C,rs76995740:42-67	23	87.5	42	67	25	rs76995740
chrX	90074260	90074302	seq_b,AX-16753072,Affx-6323775,rs76995740,11:90686835,T,C,rs76995740:28-57	24	96.2	28	57	29	rs76995740
chrX	151736735	151736777	seq_b,AX-16753072,Affx-6323775,rs76995740,11:90686835,T,C,rs76995740:28-57	24	96.2	28	57	29	rs76995740
chrY	5129959	5130021	seq_a,AX-16753150,Affx-6324559,rs117338371,11:90712700,A,G,rs117338371:9-71	46	87.1	9	71	62	rs117338371
chrY	1790874	1790930	seq_a,AX-16753150,Affx-6324559,rs117338371,11:90712700,A,G,rs117338371:15-71	44	89.3	15	71	56	rs117338371
chrY	4098032	4098094	seq_a,AX-16753150,Affx-6324559,rs117338371,11:90712700,A,G,rs117338371:9-71	42	83.9	9	71	62	rs117338371
chrY	4383679	4383741	seq_a,AX-16753150,Affx-6324559,rs117338371,11:90712700,A,G,rs117338371:9-71	42	83.9	9	71	62	rs117338371
chrY	16719409	16719471	seq_a,AX-16753150,Affx-6324559,rs117338371,11:90712700,A,G,rs117338371:9-71	42	83.9	9	71	62	rs117338371
chrY	7348563	7348625	seq_a,AX-16753150,Affx-6324559,rs117338371,11:90712700,A,G,rs117338371:9-71	36	79.1	9	71	62	rs117338371
chrY	5230768	5230802	seq_a,AX-16753150,Affx-6324559,rs117338371,11:90712700,A,G,rs117338371:0-34	30	94.2	0	34	34	rs117338371
chrY	1401483	1401511	seq_a,AX-16753150,Affx-6324559,rs117338371,11:90712700,A,G,rs117338371:9-37	28	100.0	9	37	28	rs117338371
chrY	18053623	18053657	seq_a,AX-16753150,Affx-6324559,rs117338371,11:90712700,A,G,rs117338371:0-34	28	91.2	0	34	34	rs117338371
chrY	1751554	1751583	seq_a,AX-16753150,Affx-6324559,rs117338371,11:90712700,A,G,rs117338371:8-37	27	96.6	8	37	29	rs117338371
chrY	2844029	2844057	seq_a,AX-16753150,Affx-6324559,rs117338371,11:90712700,A,G,rs117338371:9-37	26	96.5	9	37	28	rs117338371
chrY	5948195	5948227	seq_a,AX-16753150,Affx-6324559,rs117338371,11:90712700,A,G,rs117338371:0-32	26	90.7	0	32	32	rs117338371
chrY	18655863	18655897	seq_a,AX-16753150,Affx-6324559,rs117338371,11:90712700,A,G,rs117338371:0-34	26	88.3	0	34	34	rs117338371
chrY	1769627	1769652	seq_a,AX-16753150,Affx-6324559,rs117338371,11:90712700,A,G,rs117338371:9-34	25	100.0	9	34	25	rs117338371
chrY	8156487	8156512	seq_a,AX-16753150,Affx-6324559,rs117338371,11:90712700,A,G,rs117338371:9-34	25	100.0	9	34	25	rs117338371
chrY	7480813	7480874	seq_a,AX-16753150,Affx-6324559,rs117338371,11:90712700,A,G,rs117338371:9-71	31	91.0	9	71	62	rs117338371
chrX	64079291	64079362	seq_a,AX-16753150,Affx-6324559,rs117338371,11:90712700,A,G,rs117338371:0-71	57	90.2	0	71	71	rs117338371
chrX	97014155	97014226	seq_a,AX-16753150,Affx-6324559,rs117338371,11:90712700,A,G,rs117338371:0-71	51	86.0	0	71	71	rs117338371
chrX	112812820	112812891	seq_a,AX-16753150,Affx-6324559,rs117338371,11:90712700,A,G,rs117338371:0-71	51	86.0	0	71	71	rs117338371
chrX	4131547	4131615	seq_a,AX-16753150,Affx-6324559,rs117338371,11:90712700,A,G,rs117338371:0-68	50	86.8	0	68	68	rs117338371
chrX	7127973	7128033	seq_a,AX-16753150,Affx-6324559,rs117338371,11:90712700,A,G,rs117338371:11-71	48	90.0	11	71	60	rs117338371
chrX	34863302	34863360	seq_a,AX-16753150,Affx-6324559,rs117338371,11:90712700,A,G,rs117338371:13-71	48	91.4	13	71	58	rs117338371
chrX	128509001	128509063	seq_a,AX-16753150,Affx-6324559,rs117338371,11:90712700,A,G,rs117338371:9-71	48	88.8	9	71	62	rs117338371
chrX	38711163	38711235	seq_a,AX-16753150,Affx-6324559,rs117338371,11:90712700,A,G,rs117338371:0-71	53	92.1	0	71	71	rs117338371
chrX	42016294	42016365	seq_a,AX-16753150,Affx-6324559,rs117338371,11:90712700,A,G,rs117338371:0-71	47	83.1	0	71	71	rs117338371
chrX	118505650	118505721	seq_a,AX-16753150,Affx-6324559,rs117338371,11:90712700,A,G,rs117338371:0-71	47	83.1	0	71	71	rs117338371
chrX	148980814	148980885	seq_a,AX-16753150,Affx-6324559,rs117338371,11:90712700,A,G,rs117338371:0-71	47	83.1	0	71	71	rs117338371
chrX	63788625	63788687	seq_a,AX-16753150,Affx-6324559,rs117338371,11:90712700,A,G,rs117338371:9-71	46	87.1	9	71	62	rs117338371
chrX	65650138	65650200	seq_a,AX-16753150,Affx-6324559,rs117338371,11:90712700,A,G,rs117338371:9-71	46	87.1	9	71	62	rs117338371
chrX	98161299	98161361	seq_a,AX-16753150,Affx-6324559,rs117338371,11:90712700,A,G,rs117338371:9-71	46	87.1	9	71	62	rs117338371
chrX	121170838	121170900	seq_a,AX-16753150,Affx-6324559,rs117338371,11:90712700,A,G,rs117338371:9-71	46	87.1	9	71	62	rs117338371
chrX	126893450	126893512	seq_a,AX-16753150,Affx-6324559,rs117338371,11:90712700,A,G,rs117338371:9-71	46	87.1	9	71	62	rs117338371
chrY	16553733	16553804	seq_a,AX-16753150,Affx-6324559,rs117338371,11:90712700,A,G,rs117338371:0-71	49	84.6	0	71	71	rs117338371
chrY	17971291	17971353	seq_a,AX-16753150,Affx-6324559,rs117338371,11:90712700,A,G,rs117338371:9-71	48	88.8	9	71	62	rs117338371
chrY	5706035	5706097	seq_a,AX-16753150,Affx-6324559,rs117338371,11:90712700,A,G,rs117338371:9-71	44	85.5	9	71	62	rs117338371
chrY	4779782	4779844	seq_a,AX-16753150,Affx-6324559,rs117338371,11:90712700,A,G,rs117338371:9-71	42	83.9	9	71	62	rs117338371
chrY	7381725	7381787	seq_a,AX-16753150,Affx-6324559,rs117338371,11:90712700,A,G,rs117338371:9-71	42	83.9	9	71	62	rs117338371
chrY	15935571	15935623	seq_a,AX-16753150,Affx-6324559,rs117338371,11:90712700,A,G,rs117338371:0-52	42	90.4	0	52	52	rs117338371
chrY	17250856	17250916	seq_a,AX-16753150,Affx-6324559,rs117338371,11:90712700,A,G,rs117338371:11-71	42	85.0	11	71	60	rs117338371
chrY	18478995	18479057	seq_a,AX-16753150,Affx-6324559,rs117338371,11:90712700,A,G,rs117338371:9-71	42	83.9	9	71	62	rs117338371
chrY	23777784	23777846	seq_a,AX-16753150,Affx-6324559,rs117338371,11:90712700,A,G,rs117338371:9-71	42	83.9	9	71	62	rs117338371
chrY	19863431	19863491	seq_a,AX-16753150,Affx-6324559,rs117338371,11:90712700,A,G,rs117338371:11-71	40	83.4	11	71	60	rs117338371
chrY	21681554	21681616	seq_a,AX-16753150,Affx-6324559,rs117338371,11:90712700,A,G,rs117338371:9-71	36	79.1	9	71	62	rs117338371
chrY	3334351	3334413	seq_a,AX-16753150,Affx-6324559,rs117338371,11:90712700,A,G,rs117338371:9-71	43	90.4	9	71	62	rs117338371
chrY	18350671	18350731	seq_a,AX-16753150,Affx-6324559,rs117338371,11:90712700,A,G,rs117338371:11-71	43	92.0	11	71	60	rs117338371
chrY	1638374	1638408	seq_a,AX-16753150,Affx-6324559,rs117338371,11:90712700,A,G,rs117338371:0-34	30	94.2	0	34	34	rs117338371
chrY	2173077	2173111	seq_a,AX-16753150,Affx-6324559,rs117338371,11:90712700,A,G,rs117338371:0-34	30	94.2	0	34	34	rs117338371
chrY	4020367	4020401	seq_a,AX-16753150,Affx-6324559,rs117338371,11:90712700,A,G,rs117338371:0-34	30	94.2	0	34	34	rs117338371
chrX	23226805	23226876	seq_a,AX-16753150,Affx-6324559,rs117338371,11:90712700,A,G,rs117338371:0-71	57	90.2	0	71	71	rs117338371
chrX	10841236	10841307	seq_a,AX-16753150,Affx-6324559,rs117338371,11:90712700,A,G,rs117338371:0-71	55	88.8	0	71	71	rs117338371
chrX	36414745	36414816	seq_a,AX-16753150,Affx-6324559,rs117338371,11:90712700,A,G,rs117338371:0-71	55	88.8	0	71	71	rs117338371
chrX	93355527	93355598	seq_a,AX-16753150,Affx-6324559,rs117338371,11:90712700,A,G,rs117338371:0-71	55	88.8	0	71	71	rs117338371
chrX	109727317	109727388	seq_a,AX-16753150,Affx-6324559,rs117338371,11:90712700,A,G,rs117338371:0-71	55	88.8	0	71	71	rs117338371
chrX	111843635	111843706	seq_a,AX-16753150,Affx-6324559,rs117338371,11:90712700,A,G,rs117338371:0-71	55	88.8	0	71	71	rs117338371
chrX	136189749	136189820	seq_a,AX-16753150,Affx-6324559,rs117338371,11:90712700,A,G,rs117338371:0-71	55	88.8	0	71	71	rs117338371
chrX	118160478	118160551	seq_a,AX-16753150,Affx-6324559,rs117338371,11:90712700,A,G,rs117338371:0-71	56	90.2	0	71	71	rs117338371
chrX	19102215	19102286	seq_a,AX-16753150,Affx-6324559,rs117338371,11:90712700,A,G,rs117338371:0-71	53	87.4	0	71	71	rs117338371
chrX	114633243	114633314	seq_a,AX-16753150,Affx-6324559,rs117338371,11:90712700,A,G,rs117338371:0-71	53	87.4	0	71	71	rs117338371
chrX	119912342	119912413	seq_a,AX-16753150,Affx-6324559,rs117338371,11:90712700,A,G,rs117338371:0-71	53	87.4	0	71	71	rs117338371
chrX	130572062	130572133	seq_a,AX-16753150,Affx-6324559,rs117338371,11:90712700,A,G,rs117338371:0-71	53	87.4	0	71	71	rs117338371
chrX	143908692	143908763	seq_a,AX-16753150,Affx-6324559,rs117338371,11:90712700,A,G,rs117338371:0-71	53	87.4	0	71	71	rs117338371
chrX	72640706	72640777	seq_a,AX-16753150,Affx-6324559,rs117338371,11:90712700,A,G,rs117338371:0-71	51	86.0	0	71	71	rs117338371
chrX	77465231	77465302	seq_a,AX-16753150,Affx-6324559,rs117338371,11:90712700,A,G,rs117338371:0-71	51	86.0	0	71	71	rs117338371
chrX	89829527	89829598	seq_a,AX-16753150,Affx-6324559,rs117338371,11:90712700,A,G,rs117338371:0-71	51	86.0	0	71	71	rs117338371
chrY	4383679	4383741	seq_b,AX-16753150,Affx-6324559,rs117338371,11:90712700,A,G,rs117338371:9-71	44	85.5	9	71	62	rs117338371
chrY	5129959	5130021	seq_b,AX-16753150,Affx-6324559,rs117338371,11:90712700,A,G,rs117338371:9-71	44	85.5	9	71	62	rs117338371
chrY	1790874	1790930	seq_b,AX-16753150,Affx-6324559,rs117338371,11:90712700,A,G,rs117338371:15-71	42	87.5	15	71	56	rs117338371
chrY	4098032	4098094	seq_b,AX-16753150,Affx-6324559,rs117338371,11:90712700,A,G,rs117338371:9-71	40	82.3	9	71	62	rs117338371
chrY	16719409	16719471	seq_b,AX-16753150,Affx-6324559,rs117338371,11:90712700,A,G,rs117338371:9-71	40	82.3	9	71	62	rs117338371
chrY	2301750	2301811	seq_b,AX-16753150,Affx-6324559,rs117338371,11:90712700,A,G,rs117338371:9-71	40	87.5	9	71	62	rs117338371
chrY	7348563	7348625	seq_b,AX-16753150,Affx-6324559,rs117338371,11:90712700,A,G,rs117338371:9-71	34	77.5	9	71	62	rs117338371
chrY	5230768	5230802	seq_b,AX-16753150,Affx-6324559,rs117338371,11:90712700,A,G,rs117338371:0-34	30	94.2	0	34	34	rs117338371
chrY	3785328	3785362	seq_b,AX-16753150,Affx-6324559,rs117338371,11:90712700,A,G,rs117338371:9-43	28	91.2	9	43	34	rs117338371
chrY	18053623	18053657	seq_b,AX-16753150,Affx-6324559,rs117338371,11:90712700,A,G,rs117338371:0-34	28	91.2	0	34	34	rs117338371
chrY	1401483	1401509	seq_b,AX-16753150,Affx-6324559,rs117338371,11:90712700,A,G,rs117338371:9-35	26	100.0	9	35	26	rs117338371
chrY	5948195	5948227	seq_b,AX-16753150,Affx-6324559,rs117338371,11:90712700,A,G,rs117338371:0-32	26	90.7	0	32	32	rs117338371
chrY	18655863	18655897	seq_b,AX-16753150,Affx-6324559,rs117338371,11:90712700,A,G,rs117338371:0-34	26	88.3	0	34	34	rs117338371
chrY	1769627	1769652	seq_b,AX-16753150,Affx-6324559,rs117338371,11:90712700,A,G,rs117338371:9-34	25	100.0	9	34	25	rs117338371
chrY	8156487	8156512	seq_b,AX-16753150,Affx-6324559,rs117338371,11:90712700,A,G,rs117338371:9-34	25	100.0	9	34	25	rs117338371
chrY	7480813	7480874	seq_b,AX-16753150,Affx-6324559,rs117338371,11:90712700,A,G,rs117338371:9-71	31	91.0	9	71	62	rs117338371
chrX	8540471	8540542	seq_b,AX-16753150,Affx-6324559,rs117338371,11:90712700,A,G,rs117338371:0-71	55	88.8	0	71	71	rs117338371
chrX	51732443	51732514	seq_b,AX-16753150,Affx-6324559,rs117338371,11:90712700,A,G,rs117338371:0-71	55	88.8	0	71	71	rs117338371
chrX	62441599	62441670	seq_b,AX-16753150,Affx-6324559,rs117338371,11:90712700,A,G,rs117338371:0-71	55	88.8	0	71	71	rs117338371
chrX	145355191	145355262	seq_b,AX-16753150,Affx-6324559,rs117338371,11:90712700,A,G,rs117338371:0-71	53	87.4	0	71	71	rs117338371
chrX	126565561	126565632	seq_b,AX-16753150,Affx-6324559,rs117338371,11:90712700,A,G,rs117338371:0-71	51	86.0	0	71	71	rs117338371
chrX	4729474	4729538	seq_b,AX-16753150,Affx-6324559,rs117338371,11:90712700,A,G,rs117338371:0-64	50	89.1	0	64	64	rs117338371
chrX	97014155	97014226	seq_b,AX-16753150,Affx-6324559,rs117338371,11:90712700,A,G,rs117338371:0-71	49	84.6	0	71	71	rs117338371
chrX	112812820	112812891	seq_b,AX-16753150,Affx-6324559,rs117338371,11:90712700,A,G,rs117338371:0-71	49	84.6	0	71	71	rs117338371
chrX	118505650	118505721	seq_b,AX-16753150,Affx-6324559,rs117338371,11:90712700,A,G,rs117338371:0-71	49	84.6	0	71	71	rs117338371
chrX	4131547	4131615	seq_b,AX-16753150,Affx-6324559,rs117338371,11:90712700,A,G,rs117338371:0-68	48	85.3	0	68	68	rs117338371
chrX	21813680	21813752	seq_b,AX-16753150,Affx-6324559,rs117338371,11:90712700,A,G,rs117338371:0-71	51	87.0	0	71	71	rs117338371
chrX	79417154	79417216	seq_b,AX-16753150,Affx-6324559,rs117338371,11:90712700,A,G,rs117338371:9-71	48	88.8	9	71	62	rs117338371
chrX	38936546	38936617	seq_b,AX-16753150,Affx-6324559,rs117338371,11:90712700,A,G,rs117338371:0-71	47	83.1	0	71	71	rs117338371
chrX	7127973	7128033	seq_b,AX-16753150,Affx-6324559,rs117338371,11:90712700,A,G,rs117338371:11-71	46	88.4	11	71	60	rs117338371
chrX	128509001	128509063	seq_b,AX-16753150,Affx-6324559,rs117338371,11:90712700,A,G,rs117338371:9-71	46	87.1	9	71	62	rs117338371
chrX	38711163	38711235	seq_b,AX-16753150,Affx-6324559,rs117338371,11:90712700,A,G,rs117338371:0-71	51	91.9	0	71	71	rs117338371
chrY	16553733	16553804	seq_b,AX-16753150,Affx-6324559,rs117338371,11:90712700,A,G,rs117338371:0-71	47	83.1	0	71	71	rs117338371
chrY	5706035	5706097	seq_b,AX-16753150,Affx-6324559,rs117338371,11:90712700,A,G,rs117338371:9-71	46	87.1	9	71	62	rs117338371
chrY	4779782	4779844	seq_b,AX-16753150,Affx-6324559,rs117338371,11:90712700,A,G,rs117338371:9-71	40	82.3	9	71	62	rs117338371
chrY	7381725	7381787	seq_b,AX-16753150,Affx-6324559,rs117338371,11:90712700,A,G,rs117338371:9-71	40	82.3	9	71	62	rs117338371
chrY	17250856	17250916	seq_b,AX-16753150,Affx-6324559,rs117338371,11:90712700,A,G,rs117338371:11-71	40	83.4	11	71	60	rs117338371
chrY	18478995	18479057	seq_b,AX-16753150,Affx-6324559,rs117338371,11:90712700,A,G,rs117338371:9-71	40	82.3	9	71	62	rs117338371
chrY	23777784	23777846	seq_b,AX-16753150,Affx-6324559,rs117338371,11:90712700,A,G,rs117338371:9-71	40	82.3	9	71	62	rs117338371
chrY	19863431	19863491	seq_b,AX-16753150,Affx-6324559,rs117338371,11:90712700,A,G,rs117338371:11-71	38	81.7	11	71	60	rs117338371
chrY	21863753	21863812	seq_b,AX-16753150,Affx-6324559,rs117338371,11:90712700,A,G,rs117338371:11-71	42	85.2	11	71	60	rs117338371
chrY	3334351	3334413	seq_b,AX-16753150,Affx-6324559,rs117338371,11:90712700,A,G,rs117338371:9-71	43	90.4	9	71	62	rs117338371
chrY	18350671	18350731	seq_b,AX-16753150,Affx-6324559,rs117338371,11:90712700,A,G,rs117338371:11-71	43	92.0	11	71	60	rs117338371
chrY	21681554	21681616	seq_b,AX-16753150,Affx-6324559,rs117338371,11:90712700,A,G,rs117338371:9-71	34	77.5	9	71	62	rs117338371
chrY	15935588	15935623	seq_b,AX-16753150,Affx-6324559,rs117338371,11:90712700,A,G,rs117338371:0-35	31	94.3	0	35	35	rs117338371
chrY	1638374	1638408	seq_b,AX-16753150,Affx-6324559,rs117338371,11:90712700,A,G,rs117338371:0-34	30	94.2	0	34	34	rs117338371
chrY	2173077	2173111	seq_b,AX-16753150,Affx-6324559,rs117338371,11:90712700,A,G,rs117338371:0-34	30	94.2	0	34	34	rs117338371
chrY	4020367	4020401	seq_b,AX-16753150,Affx-6324559,rs117338371,11:90712700,A,G,rs117338371:0-34	30	94.2	0	34	34	rs117338371
chrX	36414745	36414816	seq_b,AX-16753150,Affx-6324559,rs117338371,11:90712700,A,G,rs117338371:0-71	57	90.2	0	71	71	rs117338371
chrX	109727317	109727388	seq_b,AX-16753150,Affx-6324559,rs117338371,11:90712700,A,G,rs117338371:0-71	57	90.2	0	71	71	rs117338371
chrX	136189749	136189820	seq_b,AX-16753150,Affx-6324559,rs117338371,11:90712700,A,G,rs117338371:0-71	57	90.2	0	71	71	rs117338371
chrX	118160478	118160551	seq_b,AX-16753150,Affx-6324559,rs117338371,11:90712700,A,G,rs117338371:0-71	58	91.6	0	71	71	rs117338371
chrX	23226805	23226876	seq_b,AX-16753150,Affx-6324559,rs117338371,11:90712700,A,G,rs117338371:0-71	55	88.8	0	71	71	rs117338371
chrX	30652344	30652415	seq_b,AX-16753150,Affx-6324559,rs117338371,11:90712700,A,G,rs117338371:0-71	55	88.8	0	71	71	rs117338371
chrX	128516616	128516687	seq_b,AX-16753150,Affx-6324559,rs117338371,11:90712700,A,G,rs117338371:0-71	55	88.8	0	71	71	rs117338371
chrX	130572062	130572133	seq_b,AX-16753150,Affx-6324559,rs117338371,11:90712700,A,G,rs117338371:0-71	55	88.8	0	71	71	rs117338371
chrX	10841236	10841307	seq_b,AX-16753150,Affx-6324559,rs117338371,11:90712700,A,G,rs117338371:0-71	53	87.4	0	71	71	rs117338371
chrX	93355527	93355598	seq_b,AX-16753150,Affx-6324559,rs117338371,11:90712700,A,G,rs117338371:0-71	53	87.4	0	71	71	rs117338371
chrX	102288450	102288521	seq_b,AX-16753150,Affx-6324559,rs117338371,11:90712700,A,G,rs117338371:0-71	53	87.4	0	71	71	rs117338371
chrX	111843635	111843706	seq_b,AX-16753150,Affx-6324559,rs117338371,11:90712700,A,G,rs117338371:0-71	53	87.4	0	71	71	rs117338371
chrX	144679666	144679737	seq_b,AX-16753150,Affx-6324559,rs117338371,11:90712700,A,G,rs117338371:0-71	53	87.4	0	71	71	rs117338371
chrX	21039830	21039892	seq_b,AX-16753150,Affx-6324559,rs117338371,11:90712700,A,G,rs117338371:9-71	52	92.0	9	71	62	rs117338371
chrX	47726296	47726358	seq_b,AX-16753150,Affx-6324559,rs117338371,11:90712700,A,G,rs117338371:9-71	52	92.0	9	71	62	rs117338371
chrX	19102215	19102286	seq_b,AX-16753150,Affx-6324559,rs117338371,11:90712700,A,G,rs117338371:0-71	51	86.0	0	71	71	rs117338371
chrX	53121091	53121132	seq_a,AX-16753465,Affx-6326621,rs115688162,1:192175547,T,C,rs115688162:0-41	37	95.2	0	41	41	rs115688162
chrX	101010489	101010530	seq_a,AX-16753465,Affx-6326621,rs115688162,1:192175547,T,C,rs115688162:0-41	33	90.3	0	41	41	rs115688162
chrX	117928939	117928980	seq_a,AX-16753465,Affx-6326621,rs115688162,1:192175547,T,C,rs115688162:0-41	35	92.7	0	41	41	rs115688162
chrX	48052937	48052977	seq_a,AX-16753465,Affx-6326621,rs115688162,1:192175547,T,C,rs115688162:3-41	33	94.8	3	41	38	rs115688162
chrX	129043407	129043448	seq_b,AX-16753465,Affx-6326621,rs115688162,1:192175547,T,C,rs115688162:0-41	35	92.7	0	41	41	rs115688162
chrX	53121091	53121118	seq_b,AX-16753465,Affx-6326621,rs115688162,1:192175547,T,C,rs115688162:0-27	27	100.0	0	27	27	rs115688162
chrX	101010489	101010516	seq_b,AX-16753465,Affx-6326621,rs115688162,1:192175547,T,C,rs115688162:0-27	25	96.3	0	27	27	rs115688162
chrX	117928946	117928980	seq_b,AX-16753465,Affx-6326621,rs115688162,1:192175547,T,C,rs115688162:0-34	30	94.2	0	34	34	rs115688162
chrX	15813753	15813821	seq_a,AX-16753530,Affx-6326958,---,1:192190678,T,C,Affx-6326958:15-71	37	97.5	15	71	56	Affx-6326958
chrX	15813753	15813821	seq_b,AX-16753530,Affx-6326958,---,1:192190678,T,C,Affx-6326958:15-71	46	96.1	15	71	56	Affx-6326958
chrY	6615250	6615271	seq_a,AX-16753802,Affx-6328497,rs78553509,11:90874183,A,G,rs78553509:18-39	21	100.0	18	39	21	rs78553509
chrX	131288017	131288051	seq_a,AX-16753802,Affx-6328497,rs78553509,11:90874183,A,G,rs78553509:12-46	28	91.2	12	46	34	rs78553509
chrX	20166522	20166556	seq_a,AX-16753802,Affx-6328497,rs78553509,11:90874183,A,G,rs78553509:17-51	26	88.3	17	51	34	rs78553509
chrX	151600144	151600178	seq_a,AX-16753802,Affx-6328497,rs78553509,11:90874183,A,G,rs78553509:11-45	26	88.3	11	45	34	rs78553509
chrX	11836482	11836516	seq_a,AX-16753802,Affx-6328497,rs78553509,11:90874183,A,G,rs78553509:12-46	24	85.3	12	46	34	rs78553509
chrX	8482710	8482741	seq_a,AX-16753802,Affx-6328497,rs78553509,11:90874183,A,G,rs78553509:15-46	23	87.1	15	46	31	rs78553509
chrX	88648048	88648069	seq_a,AX-16753802,Affx-6328497,rs78553509,11:90874183,A,G,rs78553509:18-39	21	100.0	18	39	21	rs78553509
chrX	26954360	26954393	seq_a,AX-16753802,Affx-6328497,rs78553509,11:90874183,A,G,rs78553509:13-46	29	94.0	13	46	33	rs78553509
chrX	97211683	97211710	seq_b,AX-16753802,Affx-6328497,rs78553509,11:90874183,A,G,rs78553509:12-39	25	96.3	12	39	27	rs78553509
chrX	56325663	56326021	seq_b,AX-16753802,Affx-6328497,rs78553509,11:90874183,A,G,rs78553509:35-71	33	100.0	35	71	36	rs78553509
chrX	39940251	39940271	seq_a,AX-16753903,Affx-6329069,rs190417093,1:192271888,T,C,rs190417093:0-20	20	100.0	0	20	20	rs190417093
chrX	39940251	39940271	seq_b,AX-16753903,Affx-6329069,rs190417093,1:192271888,T,C,rs190417093:0-20	20	100.0	0	20	20	rs190417093
chrX	138491630	138491650	seq_a,AX-16754006,Affx-6329601,rs76032189,1:192295467,A,C,rs76032189:11-31	20	100.0	11	31	20	rs76032189
chrX	107997620	107997640	seq_a,AX-16754006,Affx-6329601,rs76032189,1:192295467,A,C,rs76032189:11-31	20	100.0	11	31	20	rs76032189
chrX	138491630	138491650	seq_b,AX-16754006,Affx-6329601,rs76032189,1:192295467,A,C,rs76032189:11-31	20	100.0	11	31	20	rs76032189
chrX	107997620	107997640	seq_b,AX-16754006,Affx-6329601,rs76032189,1:192295467,A,C,rs76032189:11-31	20	100.0	11	31	20	rs76032189
chrY	5412907	5412937	seq_b,AX-16754111,Affx-6330114,rs75829476,1:192318284,A,G,rs75829476:3-37	27	79.4	3	37	34	rs75829476
chrX	91686732	91686762	seq_b,AX-16754111,Affx-6330114,rs75829476,1:192318284,A,G,rs75829476:3-37	27	79.4	3	37	34	rs75829476
chrY	17927719	17927739	seq_b,AX-16754291,Affx-6331060,rs80289599,1:192351673,A,G,rs80289599:27-47	20	100.0	27	47	20	rs80289599
chrX	63491266	63491301	seq_b,AX-16754291,Affx-6331060,rs80289599,1:192351673,A,G,rs80289599:18-53	31	94.3	18	53	35	rs80289599
chrX	51881589	51881612	seq_b,AX-16754291,Affx-6331060,rs80289599,1:192351673,A,G,rs80289599:23-46	23	100.0	23	46	23	rs80289599
chrX	101276137	101276158	seq_b,AX-16754291,Affx-6331060,rs80289599,1:192351673,A,G,rs80289599:25-46	21	100.0	25	46	21	rs80289599
chrX	137700224	137700247	seq_b,AX-16754291,Affx-6331060,rs80289599,1:192351673,A,G,rs80289599:24-47	21	95.7	24	47	23	rs80289599
chrX	154768575	154768596	seq_b,AX-16754291,Affx-6331060,rs80289599,1:192351673,A,G,rs80289599:23-44	21	100.0	23	44	21	rs80289599
chrX	140471204	140471225	seq_b,AX-16754291,Affx-6331060,rs80289599,1:192351673,A,G,rs80289599:23-44	21	100.0	23	44	21	rs80289599
chrX	150368305	150368325	seq_b,AX-16754291,Affx-6331060,rs80289599,1:192351673,A,G,rs80289599:28-48	20	100.0	28	48	20	rs80289599
chrX	100821537	100821557	seq_b,AX-16754291,Affx-6331060,rs80289599,1:192351673,A,G,rs80289599:27-47	20	100.0	27	47	20	rs80289599
chrX	124716200	124716220	seq_b,AX-16754291,Affx-6331060,rs80289599,1:192351673,A,G,rs80289599:24-44	20	100.0	24	44	20	rs80289599
chrX	105274927	105274957	seq_b,AX-16754291,Affx-6331060,rs80289599,1:192351673,A,G,rs80289599:23-53	28	96.7	23	53	30	rs80289599
chrX	92628653	92628680	seq_b,AX-16754291,Affx-6331060,rs80289599,1:192351673,A,G,rs80289599:23-50	27	100.0	23	50	27	rs80289599
chrX	21089999	21090022	seq_b,AX-16754291,Affx-6331060,rs80289599,1:192351673,A,G,rs80289599:24-47	23	100.0	24	47	23	rs80289599
chrX	82968410	82968433	seq_b,AX-16754291,Affx-6331060,rs80289599,1:192351673,A,G,rs80289599:23-46	23	100.0	23	46	23	rs80289599
chrX	97928308	97928331	seq_b,AX-16754291,Affx-6331060,rs80289599,1:192351673,A,G,rs80289599:26-49	23	100.0	26	49	23	rs80289599
chrX	20903260	20903282	seq_b,AX-16754291,Affx-6331060,rs80289599,1:192351673,A,G,rs80289599:24-46	22	100.0	24	46	22	rs80289599
chrX	107349295	107349316	seq_b,AX-16754291,Affx-6331060,rs80289599,1:192351673,A,G,rs80289599:26-47	21	100.0	26	47	21	rs80289599
chrX	144415093	144415113	seq_b,AX-16754291,Affx-6331060,rs80289599,1:192351673,A,G,rs80289599:24-44	20	100.0	24	44	20	rs80289599
chrX	120388708	120388731	seq_b,AX-16754291,Affx-6331060,rs80289599,1:192351673,A,G,rs80289599:26-50	22	87.0	26	50	24	rs80289599
chrX	79608609	79608629	seq_b,AX-16754291,Affx-6331060,rs80289599,1:192351673,A,G,rs80289599:27-47	20	100.0	27	47	20	rs80289599
chrX	78297889	78297909	seq_b,AX-16754291,Affx-6331060,rs80289599,1:192351673,A,G,rs80289599:24-44	20	100.0	24	44	20	rs80289599
chrX	51711870	51711890	seq_b,AX-16754291,Affx-6331060,rs80289599,1:192351673,A,G,rs80289599:26-46	20	100.0	26	46	20	rs80289599
chrY	2444444	2444497	seq_a,AX-16754684,Affx-6333285,rs150942806,11:91064822,A,C,rs150942806:16-71	46	90.0	16	71	55	rs150942806
chrY	26915283	26915327	seq_a,AX-16754684,Affx-6333285,rs150942806,11:91064822,A,C,rs150942806:27-71	40	95.5	27	71	44	rs150942806
chrY	25281559	25281603	seq_a,AX-16754684,Affx-6333285,rs150942806,11:91064822,A,C,rs150942806:27-71	40	95.5	27	71	44	rs150942806
chrY	16478073	16478117	seq_a,AX-16754684,Affx-6333285,rs150942806,11:91064822,A,C,rs150942806:27-71	36	91.0	27	71	44	rs150942806
chrY	25079040	25079079	seq_a,AX-16754684,Affx-6333285,rs150942806,11:91064822,A,C,rs150942806:28-67	33	92.4	28	67	39	rs150942806
chrX	105322180	105322223	seq_a,AX-16754684,Affx-6333285,rs150942806,11:91064822,A,C,rs150942806:28-71	43	100.0	28	71	43	rs150942806
chrX	2494444	2494497	seq_a,AX-16754684,Affx-6333285,rs150942806,11:91064822,A,C,rs150942806:16-71	46	90.0	16	71	55	rs150942806
chrX	120899828	120899887	seq_a,AX-16754684,Affx-6333285,rs150942806,11:91064822,A,C,rs150942806:14-71	46	94.3	14	71	57	rs150942806
chrX	136497704	136497748	seq_a,AX-16754684,Affx-6333285,rs150942806,11:91064822,A,C,rs150942806:27-71	42	97.8	27	71	44	rs150942806
chrX	77014910	77014955	seq_a,AX-16754684,Affx-6333285,rs150942806,11:91064822,A,C,rs150942806:26-71	41	95.6	26	71	45	rs150942806
chrX	122837455	122837498	seq_a,AX-16754684,Affx-6333285,rs150942806,11:91064822,A,C,rs150942806:28-71	41	97.7	28	71	43	rs150942806
chrX	73331534	73331580	seq_a,AX-16754684,Affx-6333285,rs150942806,11:91064822,A,C,rs150942806:25-71	40	93.5	25	71	46	rs150942806
chrX	8336687	8336913	seq_a,AX-16754684,Affx-6333285,rs150942806,11:91064822,A,C,rs150942806:27-70	42	100.0	27	70	43	rs150942806
chrX	117321420	117321463	seq_a,AX-16754684,Affx-6333285,rs150942806,11:91064822,A,C,rs150942806:28-71	37	93.1	28	71	43	rs150942806
chrX	122416473	122416517	seq_a,AX-16754684,Affx-6333285,rs150942806,11:91064822,A,C,rs150942806:27-71	36	91.0	27	71	44	rs150942806
chrX	5099040	5099082	seq_a,AX-16754684,Affx-6333285,rs150942806,11:91064822,A,C,rs150942806:29-71	34	90.5	29	71	42	rs150942806
chrX	51344698	51344865	seq_a,AX-16754684,Affx-6333285,rs150942806,11:91064822,A,C,rs150942806:28-63	34	100.0	28	63	35	rs150942806
chrX	20100364	20100398	seq_a,AX-16754684,Affx-6333285,rs150942806,11:91064822,A,C,rs150942806:28-62	30	94.2	28	62	34	rs150942806
chrX	140255118	140255291	seq_a,AX-16754684,Affx-6333285,rs150942806,11:91064822,A,C,rs150942806:28-67	35	97.4	28	67	39	rs150942806
chrY	2652142	2652186	seq_a,AX-16754684,Affx-6333285,rs150942806,11:91064822,A,C,rs150942806:27-71	44	100.0	27	71	44	rs150942806
chrY	1909865	1909919	seq_a,AX-16754684,Affx-6333285,rs150942806,11:91064822,A,C,rs150942806:16-71	46	90.4	16	71	55	rs150942806
chrY	1052323	1052376	seq_a,AX-16754684,Affx-6333285,rs150942806,11:91064822,A,C,rs150942806:17-71	44	90.0	17	71	54	rs150942806
chrY	27047075	27047119	seq_a,AX-16754684,Affx-6333285,rs150942806,11:91064822,A,C,rs150942806:27-71	40	95.5	27	71	44	rs150942806
chrY	15508048	15508091	seq_a,AX-16754684,Affx-6333285,rs150942806,11:91064822,A,C,rs150942806:28-71	39	95.4	28	71	43	rs150942806
chrY	7160428	7160466	seq_a,AX-16754684,Affx-6333285,rs150942806,11:91064822,A,C,rs150942806:30-68	36	97.4	30	68	38	rs150942806
chrX	47534760	47534805	seq_a,AX-16754684,Affx-6333285,rs150942806,11:91064822,A,C,rs150942806:26-71	45	100.0	26	71	45	rs150942806
chrX	1959865	1959919	seq_a,AX-16754684,Affx-6333285,rs150942806,11:91064822,A,C,rs150942806:16-71	46	90.4	16	71	55	rs150942806
chrX	69176450	69176493	seq_a,AX-16754684,Affx-6333285,rs150942806,11:91064822,A,C,rs150942806:28-71	43	100.0	28	71	43	rs150942806
chrX	24474939	24474982	seq_a,AX-16754684,Affx-6333285,rs150942806,11:91064822,A,C,rs150942806:28-71	41	97.7	28	71	43	rs150942806
chrX	145182598	145182641	seq_a,AX-16754684,Affx-6333285,rs150942806,11:91064822,A,C,rs150942806:28-71	41	97.7	28	71	43	rs150942806
chrX	1102323	1102376	seq_a,AX-16754684,Affx-6333285,rs150942806,11:91064822,A,C,rs150942806:17-71	44	90.0	17	71	54	rs150942806
chrX	150743380	150743423	seq_a,AX-16754684,Affx-6333285,rs150942806,11:91064822,A,C,rs150942806:28-71	39	95.4	28	71	43	rs150942806
chrX	81314638	81314681	seq_a,AX-16754684,Affx-6333285,rs150942806,11:91064822,A,C,rs150942806:28-71	39	95.4	28	71	43	rs150942806
chrX	10656015	10656083	seq_a,AX-16754684,Affx-6333285,rs150942806,11:91064822,A,C,rs150942806:14-71	44	92.4	14	71	57	rs150942806
chrX	102972825	102972867	seq_a,AX-16754684,Affx-6333285,rs150942806,11:91064822,A,C,rs150942806:29-71	38	95.3	29	71	42	rs150942806
chrX	53885879	53885922	seq_a,AX-16754684,Affx-6333285,rs150942806,11:91064822,A,C,rs150942806:28-71	35	90.7	28	71	43	rs150942806
chrY	28633845	28633890	seq_b,AX-16754684,Affx-6333285,rs150942806,11:91064822,A,C,rs150942806:26-71	41	95.6	26	71	45	rs150942806
chrX	11968884	11968937	seq_b,AX-16754684,Affx-6333285,rs150942806,11:91064822,A,C,rs150942806:14-71	46	83.1	14	71	57	rs150942806
chrX	23757090	23757135	seq_b,AX-16754684,Affx-6333285,rs150942806,11:91064822,A,C,rs150942806:26-71	39	93.4	26	71	45	rs150942806
chrX	142853543	142853600	seq_b,AX-16754684,Affx-6333285,rs150942806,11:91064822,A,C,rs150942806:14-71	42	87.5	14	71	57	rs150942806
chrX	4520379	4520432	seq_b,AX-16754684,Affx-6333285,rs150942806,11:91064822,A,C,rs150942806:18-71	49	96.3	18	71	53	rs150942806
chrX	140279415	140279461	seq_b,AX-16754684,Affx-6333285,rs150942806,11:91064822,A,C,rs150942806:25-71	46	100.0	25	71	46	rs150942806
chrX	64776416	64776461	seq_b,AX-16754684,Affx-6333285,rs150942806,11:91064822,A,C,rs150942806:26-71	41	95.6	26	71	45	rs150942806
chrX	5958546	5958576	seq_a,AX-16754859,Affx-6334453,rs7542295,1:192485919,A,G,rs7542295:11-38	24	96.2	11	38	27	rs7542295
chrY	20570296	20570673	seq_a,AX-16755310,Affx-6336722,rs16834546,1:192571244,A,G,rs16834546:0-25	24	100.0	0	25	25	rs16834546
chrX	133165378	133165398	seq_a,AX-16755310,Affx-6336722,rs16834546,1:192571244,A,G,rs16834546:6-26	20	100.0	6	26	20	rs16834546
chrX	84810301	84810814	seq_a,AX-16755310,Affx-6336722,rs16834546,1:192571244,A,G,rs16834546:0-25	24	100.0	0	25	25	rs16834546
chrX	100134908	100134929	seq_a,AX-16755310,Affx-6336722,rs16834546,1:192571244,A,G,rs16834546:6-27	21	100.0	6	27	21	rs16834546
chrX	83852302	83852522	seq_a,AX-16755310,Affx-6336722,rs16834546,1:192571244,A,G,rs16834546:0-25	24	100.0	0	25	25	rs16834546
chrX	64571958	64572147	seq_a,AX-16755310,Affx-6336722,rs16834546,1:192571244,A,G,rs16834546:0-25	24	100.0	0	25	25	rs16834546
chrY	20570296	20570673	seq_b,AX-16755310,Affx-6336722,rs16834546,1:192571244,A,G,rs16834546:0-25	24	100.0	0	25	25	rs16834546
chrX	133165378	133165398	seq_b,AX-16755310,Affx-6336722,rs16834546,1:192571244,A,G,rs16834546:6-26	20	100.0	6	26	20	rs16834546
chrX	84810301	84810814	seq_b,AX-16755310,Affx-6336722,rs16834546,1:192571244,A,G,rs16834546:0-25	24	100.0	0	25	25	rs16834546
chrX	100134908	100134929	seq_b,AX-16755310,Affx-6336722,rs16834546,1:192571244,A,G,rs16834546:6-27	21	100.0	6	27	21	rs16834546
chrX	83852302	83852522	seq_b,AX-16755310,Affx-6336722,rs16834546,1:192571244,A,G,rs16834546:0-25	24	100.0	0	25	25	rs16834546
chrX	64571958	64572147	seq_b,AX-16755310,Affx-6336722,rs16834546,1:192571244,A,G,rs16834546:0-25	24	100.0	0	25	25	rs16834546
chrY	4480512	4480555	seq_b,AX-16755356,Affx-6337004,rs111400016,11:91208353,A,G,rs111400016:22-71	34	80.6	22	71	49	rs111400016
chrX	90403676	90403717	seq_b,AX-16755356,Affx-6337004,rs111400016,11:91208353,A,G,rs111400016:22-69	32	79.5	22	69	47	rs111400016
chrX	113579784	113580262	seq_a,AX-16755590,Affx-6338262,rs74722769,1:192620942,T,C,rs74722769:46-71	24	100.0	46	71	25	rs74722769
chrX	113579784	113580262	seq_b,AX-16755590,Affx-6338262,rs74722769,1:192620942,T,C,rs74722769:46-71	24	100.0	46	71	25	rs74722769
chrX	39720090	39720110	seq_a,AX-16755647,Affx-6338543,rs74327889,11:91258555,A,G,rs74327889:32-52	20	100.0	32	52	20	rs74327889
chrX	118146944	118146977	seq_b,AX-16755860,Affx-6339802,rs79918287,11:91308757,T,C,rs79918287:27-51	23	100.0	27	51	24	rs79918287
chrX	65539245	65539271	seq_a,AX-16756224,Affx-6341871,rs74717895,11:9145922,A,G,rs74717895:39-65	26	100.0	39	65	26	rs74717895
chrX	65539245	65539271	seq_b,AX-16756224,Affx-6341871,rs74717895,11:9145922,A,G,rs74717895:39-65	26	100.0	39	65	26	rs74717895
chrX	121117101	121117121	seq_b,AX-16756263,Affx-6342146,rs11586572,1:192768710,C,G,rs11586572:22-42	20	100.0	22	42	20	rs11586572
chrX	24201810	24201837	seq_a,AX-16756358,Affx-6342638,rs75029266,1:192789977,T,C,rs75029266:0-27	23	92.6	0	27	27	rs75029266
chrX	16607177	16607206	seq_a,AX-16756358,Affx-6342638,rs75029266,1:192789977,T,C,rs75029266:0-29	23	89.7	0	29	29	rs75029266
chrX	109573071	109573098	seq_a,AX-16756358,Affx-6342638,rs75029266,1:192789977,T,C,rs75029266:0-27	21	88.9	0	27	27	rs75029266
chrX	16607153	16607206	seq_b,AX-16756358,Affx-6342638,rs75029266,1:192789977,T,C,rs75029266:0-53	37	85.0	0	53	53	rs75029266
chrX	24201810	24201837	seq_b,AX-16756358,Affx-6342638,rs75029266,1:192789977,T,C,rs75029266:0-27	23	92.6	0	27	27	rs75029266
chrX	109573071	109573098	seq_b,AX-16756358,Affx-6342638,rs75029266,1:192789977,T,C,rs75029266:0-27	21	88.9	0	27	27	rs75029266
chrX	4233161	4233197	seq_a,AX-16756483,Affx-6343318,rs61913378,11:91445241,T,C,rs61913378:2-33	28	96.8	2	33	31	rs61913378
chrX	144562896	144562925	seq_a,AX-16756483,Affx-6343318,rs61913378,11:91445241,T,C,rs61913378:4-33	25	93.2	4	33	29	rs61913378
chrX	68843368	68843392	seq_a,AX-16756483,Affx-6343318,rs61913378,11:91445241,T,C,rs61913378:4-28	24	100.0	4	28	24	rs61913378
chrX	139037269	139037297	seq_a,AX-16756483,Affx-6343318,rs61913378,11:91445241,T,C,rs61913378:2-30	24	92.9	2	30	28	rs61913378
chrX	127771570	127771596	seq_a,AX-16756483,Affx-6343318,rs61913378,11:91445241,T,C,rs61913378:2-28	24	96.2	2	28	26	rs61913378
chrX	48517115	48517141	seq_a,AX-16756483,Affx-6343318,rs61913378,11:91445241,T,C,rs61913378:9-34	24	100.0	9	34	25	rs61913378
chrX	128214529	128214549	seq_a,AX-16756483,Affx-6343318,rs61913378,11:91445241,T,C,rs61913378:8-28	20	100.0	8	28	20	rs61913378
chrX	143970802	143970833	seq_a,AX-16756483,Affx-6343318,rs61913378,11:91445241,T,C,rs61913378:2-33	27	93.6	2	33	31	rs61913378
chrX	97570723	97570751	seq_a,AX-16756483,Affx-6343318,rs61913378,11:91445241,T,C,rs61913378:2-30	26	96.5	2	30	28	rs61913378
chrX	127721998	127722029	seq_a,AX-16756483,Affx-6343318,rs61913378,11:91445241,T,C,rs61913378:2-33	25	90.4	2	33	31	rs61913378
chrX	150552034	150552060	seq_a,AX-16756483,Affx-6343318,rs61913378,11:91445241,T,C,rs61913378:2-28	24	96.2	2	28	26	rs61913378
chrX	38096412	38096438	seq_a,AX-16756483,Affx-6343318,rs61913378,11:91445241,T,C,rs61913378:2-28	24	96.2	2	28	26	rs61913378
chrX	102309600	102309630	seq_a,AX-16756483,Affx-6343318,rs61913378,11:91445241,T,C,rs61913378:0-30	24	90.0	0	30	30	rs61913378
chrX	109890365	109890395	seq_a,AX-16756483,Affx-6343318,rs61913378,11:91445241,T,C,rs61913378:2-32	22	86.7	2	32	30	rs61913378
chrX	69998214	69998234	seq_a,AX-16756483,Affx-6343318,rs61913378,11:91445241,T,C,rs61913378:8-28	20	100.0	8	28	20	rs61913378
chrX	4233161	4233197	seq_b,AX-16756483,Affx-6343318,rs61913378,11:91445241,T,C,rs61913378:2-33	28	96.8	2	33	31	rs61913378
chrX	144562896	144562925	seq_b,AX-16756483,Affx-6343318,rs61913378,11:91445241,T,C,rs61913378:4-33	25	93.2	4	33	29	rs61913378
chrX	68843368	68843392	seq_b,AX-16756483,Affx-6343318,rs61913378,11:91445241,T,C,rs61913378:4-28	24	100.0	4	28	24	rs61913378
chrX	139037269	139037297	seq_b,AX-16756483,Affx-6343318,rs61913378,11:91445241,T,C,rs61913378:2-30	24	92.9	2	30	28	rs61913378
chrX	127771570	127771596	seq_b,AX-16756483,Affx-6343318,rs61913378,11:91445241,T,C,rs61913378:2-28	24	96.2	2	28	26	rs61913378
chrX	48517115	48517141	seq_b,AX-16756483,Affx-6343318,rs61913378,11:91445241,T,C,rs61913378:9-34	24	100.0	9	34	25	rs61913378
chrX	128214529	128214549	seq_b,AX-16756483,Affx-6343318,rs61913378,11:91445241,T,C,rs61913378:8-28	20	100.0	8	28	20	rs61913378
chrX	97570723	97570751	seq_b,AX-16756483,Affx-6343318,rs61913378,11:91445241,T,C,rs61913378:2-30	26	96.5	2	30	28	rs61913378
chrX	127721998	127722029	seq_b,AX-16756483,Affx-6343318,rs61913378,11:91445241,T,C,rs61913378:2-33	25	90.4	2	33	31	rs61913378
chrX	150552034	150552060	seq_b,AX-16756483,Affx-6343318,rs61913378,11:91445241,T,C,rs61913378:2-28	24	96.2	2	28	26	rs61913378
chrX	38096412	38096438	seq_b,AX-16756483,Affx-6343318,rs61913378,11:91445241,T,C,rs61913378:2-28	24	96.2	2	28	26	rs61913378
chrX	69998214	69998234	seq_b,AX-16756483,Affx-6343318,rs61913378,11:91445241,T,C,rs61913378:8-28	20	100.0	8	28	20	rs61913378
chrY	14031178	14031230	seq_a,AX-16756810,Affx-6345123,rs116119318,1:192894871,A,G,rs116119318:0-65	43	75.0	0	65	65	rs116119318
chrY	2310348	2310387	seq_a,AX-16756810,Affx-6345123,rs116119318,1:192894871,A,G,rs116119318:0-39	37	97.5	0	39	39	rs116119318
chrY	18256412	18256434	seq_a,AX-16756810,Affx-6345123,rs116119318,1:192894871,A,G,rs116119318:13-35	22	100.0	13	35	22	rs116119318
chrX	115517892	115517963	seq_a,AX-16756810,Affx-6345123,rs116119318,1:192894871,A,G,rs116119318:0-71	39	77.5	0	71	71	rs116119318
chrX	2360348	2360387	seq_a,AX-16756810,Affx-6345123,rs116119318,1:192894871,A,G,rs116119318:0-39	37	97.5	0	39	39	rs116119318
chrX	84446816	84446881	seq_a,AX-16756810,Affx-6345123,rs116119318,1:192894871,A,G,rs116119318:0-65	35	77.0	0	65	65	rs116119318
chrX	3335897	3335936	seq_a,AX-16756810,Affx-6345123,rs116119318,1:192894871,A,G,rs116119318:0-39	33	92.4	0	39	39	rs116119318
chrX	3898161	3898214	seq_a,AX-16756810,Affx-6345123,rs116119318,1:192894871,A,G,rs116119318:13-63	33	90.3	13	63	50	rs116119318
chrX	94843027	94843063	seq_a,AX-16756810,Affx-6345123,rs116119318,1:192894871,A,G,rs116119318:3-42	28	79.5	3	42	39	rs116119318
chrX	63546104	63546128	seq_a,AX-16756810,Affx-6345123,rs116119318,1:192894871,A,G,rs116119318:15-39	24	100.0	15	39	24	rs116119318
chrX	43716096	43716132	seq_a,AX-16756810,Affx-6345123,rs116119318,1:192894871,A,G,rs116119318:26-62	24	83.4	26	62	36	rs116119318
chrX	12609518	12609542	seq_a,AX-16756810,Affx-6345123,rs116119318,1:192894871,A,G,rs116119318:12-36	24	100.0	12	36	24	rs116119318
chrX	55937705	55937729	seq_a,AX-16756810,Affx-6345123,rs116119318,1:192894871,A,G,rs116119318:12-36	22	95.9	12	36	24	rs116119318
chrX	125441459	125441479	seq_a,AX-16756810,Affx-6345123,rs116119318,1:192894871,A,G,rs116119318:13-33	20	100.0	13	33	20	rs116119318
chrY	18471293	18471352	seq_a,AX-16756810,Affx-6345123,rs116119318,1:192894871,A,G,rs116119318:11-71	44	90.0	11	71	60	rs116119318
chrY	2246437	2246479	seq_a,AX-16756810,Affx-6345123,rs116119318,1:192894871,A,G,rs116119318:0-44	33	81.0	0	44	44	rs116119318
chrX	120554231	120554302	seq_a,AX-16756810,Affx-6345123,rs116119318,1:192894871,A,G,rs116119318:0-71	49	84.6	0	71	71	rs116119318
chrX	72310259	72310318	seq_a,AX-16756810,Affx-6345123,rs116119318,1:192894871,A,G,rs116119318:12-71	39	83.1	12	71	59	rs116119318
chrX	5953726	5953772	seq_a,AX-16756810,Affx-6345123,rs116119318,1:192894871,A,G,rs116119318:0-46	36	89.2	0	46	46	rs116119318
chrX	30056465	30056504	seq_a,AX-16756810,Affx-6345123,rs116119318,1:192894871,A,G,rs116119318:0-39	33	92.4	0	39	39	rs116119318
chrX	103620914	103621033	seq_a,AX-16756810,Affx-6345123,rs116119318,1:192894871,A,G,rs116119318:0-71	40	93.5	0	71	71	rs116119318
chrX	114408313	114408349	seq_a,AX-16756810,Affx-6345123,rs116119318,1:192894871,A,G,rs116119318:0-36	32	94.5	0	36	36	rs116119318
chrX	5220033	5220092	seq_a,AX-16756810,Affx-6345123,rs116119318,1:192894871,A,G,rs116119318:11-71	41	85.8	11	71	60	rs116119318
chrX	2296437	2296479	seq_a,AX-16756810,Affx-6345123,rs116119318,1:192894871,A,G,rs116119318:0-44	33	81.0	0	44	44	rs116119318
chrX	146695461	146695502	seq_a,AX-16756810,Affx-6345123,rs116119318,1:192894871,A,G,rs116119318:24-65	29	85.4	24	65	41	rs116119318
chrX	120641195	120641224	seq_a,AX-16756810,Affx-6345123,rs116119318,1:192894871,A,G,rs116119318:0-29	25	93.2	0	29	29	rs116119318
chrX	24816473	24816494	seq_a,AX-16756810,Affx-6345123,rs116119318,1:192894871,A,G,rs116119318:9-30	21	100.0	9	30	21	rs116119318
chrY	2310348	2310383	seq_b,AX-16756810,Affx-6345123,rs116119318,1:192894871,A,G,rs116119318:0-35	33	97.2	0	35	35	rs116119318
chrY	14031178	14031211	seq_b,AX-16756810,Affx-6345123,rs116119318,1:192894871,A,G,rs116119318:0-33	29	94.0	0	33	33	rs116119318
chrY	18256412	18256434	seq_b,AX-16756810,Affx-6345123,rs116119318,1:192894871,A,G,rs116119318:13-35	22	100.0	13	35	22	rs116119318
chrX	115517892	115517963	seq_b,AX-16756810,Affx-6345123,rs116119318,1:192894871,A,G,rs116119318:0-71	39	77.5	0	71	71	rs116119318
chrX	84446816	84446881	seq_b,AX-16756810,Affx-6345123,rs116119318,1:192894871,A,G,rs116119318:0-65	37	78.5	0	65	65	rs116119318
chrX	2360348	2360383	seq_b,AX-16756810,Affx-6345123,rs116119318,1:192894871,A,G,rs116119318:0-35	33	97.2	0	35	35	rs116119318
chrX	3335897	3335932	seq_b,AX-16756810,Affx-6345123,rs116119318,1:192894871,A,G,rs116119318:0-35	29	91.5	0	35	35	rs116119318
chrX	55937705	55937756	seq_b,AX-16756810,Affx-6345123,rs116119318,1:192894871,A,G,rs116119318:12-65	30	72.6	12	65	53	rs116119318
chrX	3898161	3898214	seq_b,AX-16756810,Affx-6345123,rs116119318,1:192894871,A,G,rs116119318:13-63	31	87.9	13	63	50	rs116119318
chrX	94843027	94843063	seq_b,AX-16756810,Affx-6345123,rs116119318,1:192894871,A,G,rs116119318:3-42	28	79.5	3	42	39	rs116119318
chrX	12609518	12609546	seq_b,AX-16756810,Affx-6345123,rs116119318,1:192894871,A,G,rs116119318:12-42	27	85.8	12	42	30	rs116119318
chrX	125441459	125441479	seq_b,AX-16756810,Affx-6345123,rs116119318,1:192894871,A,G,rs116119318:13-33	20	100.0	13	33	20	rs116119318
chrX	63546104	63546124	seq_b,AX-16756810,Affx-6345123,rs116119318,1:192894871,A,G,rs116119318:15-35	20	100.0	15	35	20	rs116119318
chrY	18471293	18471352	seq_b,AX-16756810,Affx-6345123,rs116119318,1:192894871,A,G,rs116119318:11-71	40	89.2	11	71	60	rs116119318
chrX	72310259	72310318	seq_b,AX-16756810,Affx-6345123,rs116119318,1:192894871,A,G,rs116119318:12-71	37	81.4	12	71	59	rs116119318
chrX	103620914	103621033	seq_b,AX-16756810,Affx-6345123,rs116119318,1:192894871,A,G,rs116119318:0-71	40	93.5	0	71	71	rs116119318
chrX	114408309	114408349	seq_b,AX-16756810,Affx-6345123,rs116119318,1:192894871,A,G,rs116119318:0-42	35	85.0	0	42	42	rs116119318
chrX	5220033	5220092	seq_b,AX-16756810,Affx-6345123,rs116119318,1:192894871,A,G,rs116119318:11-71	41	85.8	11	71	60	rs116119318
chrX	120641195	120641224	seq_b,AX-16756810,Affx-6345123,rs116119318,1:192894871,A,G,rs116119318:0-29	25	93.2	0	29	29	rs116119318
chrX	24816473	24816494	seq_b,AX-16756810,Affx-6345123,rs116119318,1:192894871,A,G,rs116119318:9-30	21	100.0	9	30	21	rs116119318
chrX	43443779	43443804	seq_a,AX-16756960,Affx-6346191,rs78280973,1:192942008,T,C,rs78280973:41-66	23	96.0	41	66	25	rs78280973
chrX	43443779	43443804	seq_b,AX-16756960,Affx-6346191,rs78280973,1:192942008,T,C,rs78280973:41-66	23	96.0	41	66	25	rs78280973
chrY	385585	385607	seq_a,AX-16756979,Affx-6346282,rs141865255,11:91572344,T,G,rs141865255:2-24	22	100.0	2	24	22	rs141865255
chrY	5621443	5621468	seq_a,AX-16756979,Affx-6346282,rs141865255,11:91572344,T,G,rs141865255:0-26	22	87.5	0	26	26	rs141865255
chrY	14483300	14483322	seq_a,AX-16756979,Affx-6346282,rs141865255,11:91572344,T,G,rs141865255:0-22	20	95.5	0	22	22	rs141865255
chrX	26388031	26388080	seq_a,AX-16756979,Affx-6346282,rs141865255,11:91572344,T,G,rs141865255:0-49	35	85.8	0	49	49	rs141865255
chrX	38248170	38248219	seq_a,AX-16756979,Affx-6346282,rs141865255,11:91572344,T,G,rs141865255:0-49	35	85.8	0	49	49	rs141865255
chrX	92490216	92490271	seq_a,AX-16756979,Affx-6346282,rs141865255,11:91572344,T,G,rs141865255:0-63	41	74.1	0	63	63	rs141865255
chrX	109035618	109035667	seq_a,AX-16756979,Affx-6346282,rs141865255,11:91572344,T,G,rs141865255:0-49	35	85.8	0	49	49	rs141865255
chrX	19290066	19290109	seq_a,AX-16756979,Affx-6346282,rs141865255,11:91572344,T,G,rs141865255:0-44	36	86.1	0	44	44	rs141865255
chrX	3272459	3272508	seq_a,AX-16756979,Affx-6346282,rs141865255,11:91572344,T,G,rs141865255:0-49	33	83.7	0	49	49	rs141865255
chrX	28206668	28206717	seq_a,AX-16756979,Affx-6346282,rs141865255,11:91572344,T,G,rs141865255:0-49	33	83.7	0	49	49	rs141865255
chrX	96811401	96811450	seq_a,AX-16756979,Affx-6346282,rs141865255,11:91572344,T,G,rs141865255:0-49	33	83.7	0	49	49	rs141865255
chrX	25496938	25496980	seq_a,AX-16756979,Affx-6346282,rs141865255,11:91572344,T,G,rs141865255:7-49	32	88.1	7	49	42	rs141865255
chrX	48391097	48391154	seq_a,AX-16756979,Affx-6346282,rs141865255,11:91572344,T,G,rs141865255:0-65	39	73.1	0	65	65	rs141865255
chrX	111659173	111659217	seq_a,AX-16756979,Affx-6346282,rs141865255,11:91572344,T,G,rs141865255:2-46	32	86.4	2	46	44	rs141865255
chrX	14850251	14850295	seq_a,AX-16756979,Affx-6346282,rs141865255,11:91572344,T,G,rs141865255:0-44	30	84.1	0	44	44	rs141865255
chrX	32913043	32913084	seq_a,AX-16756979,Affx-6346282,rs141865255,11:91572344,T,G,rs141865255:2-44	32	83.0	2	44	42	rs141865255
chrX	116654024	116654066	seq_a,AX-16756979,Affx-6346282,rs141865255,11:91572344,T,G,rs141865255:7-49	30	85.8	7	49	42	rs141865255
chrX	149128305	149128342	seq_a,AX-16756979,Affx-6346282,rs141865255,11:91572344,T,G,rs141865255:6-44	32	86.5	6	44	38	rs141865255
chrX	155139305	155139347	seq_a,AX-16756979,Affx-6346282,rs141865255,11:91572344,T,G,rs141865255:7-49	30	85.8	7	49	42	rs141865255
chrX	47633168	47633217	seq_a,AX-16756979,Affx-6346282,rs141865255,11:91572344,T,G,rs141865255:0-49	41	91.9	0	49	49	rs141865255
chrX	98175794	98175840	seq_a,AX-16756979,Affx-6346282,rs141865255,11:91572344,T,G,rs141865255:0-46	40	93.5	0	46	46	rs141865255
chrX	29863202	29863251	seq_a,AX-16756979,Affx-6346282,rs141865255,11:91572344,T,G,rs141865255:0-49	37	87.8	0	49	49	rs141865255
chrX	84604777	84604826	seq_a,AX-16756979,Affx-6346282,rs141865255,11:91572344,T,G,rs141865255:0-49	37	87.8	0	49	49	rs141865255
chrX	138154571	138154619	seq_a,AX-16756979,Affx-6346282,rs141865255,11:91572344,T,G,rs141865255:0-49	39	85.5	0	49	49	rs141865255
chrX	40561386	40561428	seq_a,AX-16756979,Affx-6346282,rs141865255,11:91572344,T,G,rs141865255:7-49	36	92.9	7	49	42	rs141865255
chrX	69907360	69907409	seq_a,AX-16756979,Affx-6346282,rs141865255,11:91572344,T,G,rs141865255:0-49	33	83.7	0	49	49	rs141865255
chrX	25133083	25133117	seq_a,AX-16756979,Affx-6346282,rs141865255,11:91572344,T,G,rs141865255:0-34	32	97.1	0	34	34	rs141865255
chrX	71910467	71910510	seq_a,AX-16756979,Affx-6346282,rs141865255,11:91572344,T,G,rs141865255:0-44	34	83.8	0	44	44	rs141865255
chrX	149904853	149904897	seq_a,AX-16756979,Affx-6346282,rs141865255,11:91572344,T,G,rs141865255:0-44	32	86.4	0	44	44	rs141865255
chrX	133874954	133875003	seq_a,AX-16756979,Affx-6346282,rs141865255,11:91572344,T,G,rs141865255:0-49	31	81.7	0	49	49	rs141865255
chrX	124363496	124363545	seq_a,AX-16756979,Affx-6346282,rs141865255,11:91572344,T,G,rs141865255:0-51	33	78.8	0	51	51	rs141865255
chrX	19800483	19800508	seq_a,AX-16756979,Affx-6346282,rs141865255,11:91572344,T,G,rs141865255:0-25	25	100.0	0	25	25	rs141865255
chrX	72382543	72382568	seq_a,AX-16756979,Affx-6346282,rs141865255,11:91572344,T,G,rs141865255:0-25	25	100.0	0	25	25	rs141865255
chrX	50697704	50697728	seq_a,AX-16756979,Affx-6346282,rs141865255,11:91572344,T,G,rs141865255:0-24	24	100.0	0	24	24	rs141865255
chrX	65889010	65889039	seq_a,AX-16756979,Affx-6346282,rs141865255,11:91572344,T,G,rs141865255:0-27	26	100.0	0	27	27	rs141865255
chrY	385585	385607	seq_b,AX-16756979,Affx-6346282,rs141865255,11:91572344,T,G,rs141865255:2-24	22	100.0	2	24	22	rs141865255
chrY	5621443	5621468	seq_b,AX-16756979,Affx-6346282,rs141865255,11:91572344,T,G,rs141865255:0-26	22	87.5	0	26	26	rs141865255
chrY	14483300	14483322	seq_b,AX-16756979,Affx-6346282,rs141865255,11:91572344,T,G,rs141865255:0-22	20	95.5	0	22	22	rs141865255
chrX	26388031	26388080	seq_b,AX-16756979,Affx-6346282,rs141865255,11:91572344,T,G,rs141865255:0-49	37	87.8	0	49	49	rs141865255
chrX	38248170	38248219	seq_b,AX-16756979,Affx-6346282,rs141865255,11:91572344,T,G,rs141865255:0-49	37	87.8	0	49	49	rs141865255
chrX	92490216	92490271	seq_b,AX-16756979,Affx-6346282,rs141865255,11:91572344,T,G,rs141865255:0-63	43	76.0	0	63	63	rs141865255
chrX	102500104	102500153	seq_b,AX-16756979,Affx-6346282,rs141865255,11:91572344,T,G,rs141865255:0-49	37	87.8	0	49	49	rs141865255
chrX	109035618	109035667	seq_b,AX-16756979,Affx-6346282,rs141865255,11:91572344,T,G,rs141865255:0-49	37	87.8	0	49	49	rs141865255
chrX	19290066	19290109	seq_b,AX-16756979,Affx-6346282,rs141865255,11:91572344,T,G,rs141865255:0-44	38	88.4	0	44	44	rs141865255
chrX	3272459	3272508	seq_b,AX-16756979,Affx-6346282,rs141865255,11:91572344,T,G,rs141865255:0-49	35	85.8	0	49	49	rs141865255
chrX	28206668	28206717	seq_b,AX-16756979,Affx-6346282,rs141865255,11:91572344,T,G,rs141865255:0-49	35	85.8	0	49	49	rs141865255
chrX	42218860	42218909	seq_b,AX-16756979,Affx-6346282,rs141865255,11:91572344,T,G,rs141865255:0-49	35	85.8	0	49	49	rs141865255
chrX	44307494	44307541	seq_b,AX-16756979,Affx-6346282,rs141865255,11:91572344,T,G,rs141865255:2-49	35	87.3	2	49	47	rs141865255
chrX	96811401	96811450	seq_b,AX-16756979,Affx-6346282,rs141865255,11:91572344,T,G,rs141865255:0-49	35	85.8	0	49	49	rs141865255
chrX	109607235	109607284	seq_b,AX-16756979,Affx-6346282,rs141865255,11:91572344,T,G,rs141865255:0-49	35	85.8	0	49	49	rs141865255
chrX	25496938	25496980	seq_b,AX-16756979,Affx-6346282,rs141865255,11:91572344,T,G,rs141865255:7-49	34	90.5	7	49	42	rs141865255
chrX	48391097	48391154	seq_b,AX-16756979,Affx-6346282,rs141865255,11:91572344,T,G,rs141865255:0-65	41	75.0	0	65	65	rs141865255
chrX	111659173	111659217	seq_b,AX-16756979,Affx-6346282,rs141865255,11:91572344,T,G,rs141865255:2-46	34	88.7	2	46	44	rs141865255
chrX	150433201	150433244	seq_b,AX-16756979,Affx-6346282,rs141865255,11:91572344,T,G,rs141865255:0-43	33	88.4	0	43	43	rs141865255
chrX	47633168	47633217	seq_b,AX-16756979,Affx-6346282,rs141865255,11:91572344,T,G,rs141865255:0-49	43	93.9	0	49	49	rs141865255
chrX	29863202	29863251	seq_b,AX-16756979,Affx-6346282,rs141865255,11:91572344,T,G,rs141865255:0-49	39	89.8	0	49	49	rs141865255
chrX	84604777	84604826	seq_b,AX-16756979,Affx-6346282,rs141865255,11:91572344,T,G,rs141865255:0-49	39	89.8	0	49	49	rs141865255
chrX	138154571	138154619	seq_b,AX-16756979,Affx-6346282,rs141865255,11:91572344,T,G,rs141865255:0-49	41	87.5	0	49	49	rs141865255
chrX	40561386	40561428	seq_b,AX-16756979,Affx-6346282,rs141865255,11:91572344,T,G,rs141865255:7-49	38	95.3	7	49	42	rs141865255
chrX	98175794	98175840	seq_b,AX-16756979,Affx-6346282,rs141865255,11:91572344,T,G,rs141865255:0-46	38	91.4	0	46	46	rs141865255
chrX	38934777	38934824	seq_b,AX-16756979,Affx-6346282,rs141865255,11:91572344,T,G,rs141865255:2-49	35	87.3	2	49	47	rs141865255
chrX	69907360	69907409	seq_b,AX-16756979,Affx-6346282,rs141865255,11:91572344,T,G,rs141865255:0-49	35	85.8	0	49	49	rs141865255
chrX	71910467	71910510	seq_b,AX-16756979,Affx-6346282,rs141865255,11:91572344,T,G,rs141865255:0-44	36	86.1	0	44	44	rs141865255
chrX	149904853	149904897	seq_b,AX-16756979,Affx-6346282,rs141865255,11:91572344,T,G,rs141865255:0-44	34	88.7	0	44	44	rs141865255
chrX	133874954	133875003	seq_b,AX-16756979,Affx-6346282,rs141865255,11:91572344,T,G,rs141865255:0-49	33	83.7	0	49	49	rs141865255
chrX	152212964	152213007	seq_b,AX-16756979,Affx-6346282,rs141865255,11:91572344,T,G,rs141865255:0-43	33	88.4	0	43	43	rs141865255
chrX	25133083	25133117	seq_b,AX-16756979,Affx-6346282,rs141865255,11:91572344,T,G,rs141865255:0-34	32	97.1	0	34	34	rs141865255
chrX	20696036	20696079	seq_b,AX-16756979,Affx-6346282,rs141865255,11:91572344,T,G,rs141865255:0-43	31	86.1	0	43	43	rs141865255
chrX	124363496	124363545	seq_b,AX-16756979,Affx-6346282,rs141865255,11:91572344,T,G,rs141865255:0-51	35	80.9	0	51	51	rs141865255
chrX	128147340	128147384	seq_b,AX-16756979,Affx-6346282,rs141865255,11:91572344,T,G,rs141865255:0-44	35	94.9	0	44	44	rs141865255
chrX	129795650	129795671	seq_a,AX-16757076,Affx-6346736,rs61823204,1:192965520,A,G,rs61823204:41-62	21	100.0	41	62	21	rs61823204
chrX	129795650	129795671	seq_b,AX-16757076,Affx-6346736,rs61823204,1:192965520,A,G,rs61823204:41-62	21	100.0	41	62	21	rs61823204
chrX	126836278	126836302	seq_b,AX-16757260,Affx-6347862,rs72738601,1:193016913,T,C,rs72738601:22-45	22	100.0	22	45	23	rs72738601
chrX	85311849	85311869	seq_a,AX-16757309,Affx-6348244,rs7552203,1:193037742,T,C,rs7552203:0-20	20	100.0	0	20	20	rs7552203
chrX	85311849	85311869	seq_b,AX-16757309,Affx-6348244,rs7552203,1:193037742,T,C,rs7552203:0-20	20	100.0	0	20	20	rs7552203
chrY	8853772	8853869	seq_a,AX-16757403,Affx-6348884,rs2173406,11:9177083,T,C,rs2173406:47-71	23	100.0	47	71	24	rs2173406
chrX	84802445	84802468	seq_a,AX-16757403,Affx-6348884,rs2173406,11:9177083,T,C,rs2173406:47-70	21	95.7	47	70	23	rs2173406
chrY	8853772	8853869	seq_b,AX-16757403,Affx-6348884,rs2173406,11:9177083,T,C,rs2173406:47-71	23	100.0	47	71	24	rs2173406
chrX	84802445	84802468	seq_b,AX-16757403,Affx-6348884,rs2173406,11:9177083,T,C,rs2173406:47-70	21	95.7	47	70	23	rs2173406
chrX	13990093	13990116	seq_a,AX-16757526,Affx-6349580,rs12132411,1:193102589,A,G,rs12132411:18-41	21	95.7	18	41	23	rs12132411
chrX	100992004	100992026	seq_a,AX-16757767,Affx-6350867,rs34301038,11:91782295,A,C,rs34301038:17-39	20	95.5	17	39	22	rs34301038
chrY	5590080	5590102	seq_b,AX-16757847,Affx-6351177,rs78012870,11:91794722,T,G,rs78012870:21-43	20	95.5	21	43	22	rs78012870
chrY	15232034	15232105	seq_a,AX-16757898,Affx-6351545,rs4753378,11:91810413,A,G,rs4753378:0-71	67	97.2	0	71	71	rs4753378
chrY	23230173	23230244	seq_a,AX-16757898,Affx-6351545,rs4753378,11:91810413,A,G,rs4753378:0-71	67	97.2	0	71	71	rs4753378
chrY	28436851	28436922	seq_a,AX-16757898,Affx-6351545,rs4753378,11:91810413,A,G,rs4753378:0-71	67	97.2	0	71	71	rs4753378
chrY	6499368	6499438	seq_a,AX-16757898,Affx-6351545,rs4753378,11:91810413,A,G,rs4753378:1-71	66	97.2	1	71	70	rs4753378
chrY	24746858	24746928	seq_a,AX-16757898,Affx-6351545,rs4753378,11:91810413,A,G,rs4753378:1-71	66	97.2	1	71	70	rs4753378
chrY	25855275	25855345	seq_a,AX-16757898,Affx-6351545,rs4753378,11:91810413,A,G,rs4753378:1-71	66	97.2	1	71	70	rs4753378
chrY	28221255	28221325	seq_a,AX-16757898,Affx-6351545,rs4753378,11:91810413,A,G,rs4753378:1-71	66	97.2	1	71	70	rs4753378
chrY	3316142	3316213	seq_a,AX-16757898,Affx-6351545,rs4753378,11:91810413,A,G,rs4753378:0-71	65	95.8	0	71	71	rs4753378
chrY	7006838	7006909	seq_a,AX-16757898,Affx-6351545,rs4753378,11:91810413,A,G,rs4753378:0-71	65	95.8	0	71	71	rs4753378
chrY	7984589	7984660	seq_a,AX-16757898,Affx-6351545,rs4753378,11:91810413,A,G,rs4753378:0-71	65	95.8	0	71	71	rs4753378
chrY	9570226	9570297	seq_a,AX-16757898,Affx-6351545,rs4753378,11:91810413,A,G,rs4753378:0-71	65	95.8	0	71	71	rs4753378
chrY	10057894	10057965	seq_a,AX-16757898,Affx-6351545,rs4753378,11:91810413,A,G,rs4753378:0-71	65	95.8	0	71	71	rs4753378
chrY	14057577	14057648	seq_a,AX-16757898,Affx-6351545,rs4753378,11:91810413,A,G,rs4753378:0-71	65	95.8	0	71	71	rs4753378
chrY	15807726	15807797	seq_a,AX-16757898,Affx-6351545,rs4753378,11:91810413,A,G,rs4753378:0-71	65	95.8	0	71	71	rs4753378
chrY	16068377	16068448	seq_a,AX-16757898,Affx-6351545,rs4753378,11:91810413,A,G,rs4753378:0-71	65	95.8	0	71	71	rs4753378
chrY	16128958	16129029	seq_a,AX-16757898,Affx-6351545,rs4753378,11:91810413,A,G,rs4753378:0-71	65	95.8	0	71	71	rs4753378
chrX	7428235	7428306	seq_a,AX-16757898,Affx-6351545,rs4753378,11:91810413,A,G,rs4753378:0-71	67	97.2	0	71	71	rs4753378
chrX	11019014	11019085	seq_a,AX-16757898,Affx-6351545,rs4753378,11:91810413,A,G,rs4753378:0-71	67	97.2	0	71	71	rs4753378
chrX	11864686	11864757	seq_a,AX-16757898,Affx-6351545,rs4753378,11:91810413,A,G,rs4753378:0-71	67	97.2	0	71	71	rs4753378
chrX	12945554	12945625	seq_a,AX-16757898,Affx-6351545,rs4753378,11:91810413,A,G,rs4753378:0-71	67	97.2	0	71	71	rs4753378
chrX	16344449	16344520	seq_a,AX-16757898,Affx-6351545,rs4753378,11:91810413,A,G,rs4753378:0-71	67	97.2	0	71	71	rs4753378
chrX	20777178	20777249	seq_a,AX-16757898,Affx-6351545,rs4753378,11:91810413,A,G,rs4753378:0-71	67	97.2	0	71	71	rs4753378
chrX	31391473	31391544	seq_a,AX-16757898,Affx-6351545,rs4753378,11:91810413,A,G,rs4753378:0-71	67	97.2	0	71	71	rs4753378
chrX	36933016	36933087	seq_a,AX-16757898,Affx-6351545,rs4753378,11:91810413,A,G,rs4753378:0-71	67	97.2	0	71	71	rs4753378
chrX	38395527	38395598	seq_a,AX-16757898,Affx-6351545,rs4753378,11:91810413,A,G,rs4753378:0-71	67	97.2	0	71	71	rs4753378
chrX	38769427	38769498	seq_a,AX-16757898,Affx-6351545,rs4753378,11:91810413,A,G,rs4753378:0-71	67	97.2	0	71	71	rs4753378
chrX	52064744	52064815	seq_a,AX-16757898,Affx-6351545,rs4753378,11:91810413,A,G,rs4753378:0-71	67	97.2	0	71	71	rs4753378
chrX	53177954	53178025	seq_a,AX-16757898,Affx-6351545,rs4753378,11:91810413,A,G,rs4753378:0-71	67	97.2	0	71	71	rs4753378
chrX	53814525	53814596	seq_a,AX-16757898,Affx-6351545,rs4753378,11:91810413,A,G,rs4753378:0-71	67	97.2	0	71	71	rs4753378
chrX	57326576	57326647	seq_a,AX-16757898,Affx-6351545,rs4753378,11:91810413,A,G,rs4753378:0-71	67	97.2	0	71	71	rs4753378
chrX	62169719	62169790	seq_a,AX-16757898,Affx-6351545,rs4753378,11:91810413,A,G,rs4753378:0-71	67	97.2	0	71	71	rs4753378
chrX	62365822	62365893	seq_a,AX-16757898,Affx-6351545,rs4753378,11:91810413,A,G,rs4753378:0-71	67	97.2	0	71	71	rs4753378
chrY	25525992	25526063	seq_a,AX-16757898,Affx-6351545,rs4753378,11:91810413,A,G,rs4753378:0-71	67	97.2	0	71	71	rs4753378
chrY	6015062	6015132	seq_a,AX-16757898,Affx-6351545,rs4753378,11:91810413,A,G,rs4753378:1-71	66	97.2	1	71	70	rs4753378
chrY	10077190	10077260	seq_a,AX-16757898,Affx-6351545,rs4753378,11:91810413,A,G,rs4753378:1-71	66	97.2	1	71	70	rs4753378
chrY	16080645	16080715	seq_a,AX-16757898,Affx-6351545,rs4753378,11:91810413,A,G,rs4753378:1-71	66	97.2	1	71	70	rs4753378
chrY	17060010	17060080	seq_a,AX-16757898,Affx-6351545,rs4753378,11:91810413,A,G,rs4753378:1-71	66	97.2	1	71	70	rs4753378
chrY	24131759	24131829	seq_a,AX-16757898,Affx-6351545,rs4753378,11:91810413,A,G,rs4753378:1-71	66	97.2	1	71	70	rs4753378
chrY	25741048	25741118	seq_a,AX-16757898,Affx-6351545,rs4753378,11:91810413,A,G,rs4753378:1-71	66	97.2	1	71	70	rs4753378
chrY	26270894	26270964	seq_a,AX-16757898,Affx-6351545,rs4753378,11:91810413,A,G,rs4753378:1-71	66	97.2	1	71	70	rs4753378
chrY	27687911	27687981	seq_a,AX-16757898,Affx-6351545,rs4753378,11:91810413,A,G,rs4753378:1-71	66	97.2	1	71	70	rs4753378
chrY	28107022	28107092	seq_a,AX-16757898,Affx-6351545,rs4753378,11:91810413,A,G,rs4753378:1-71	66	97.2	1	71	70	rs4753378
chrY	1774068	1774139	seq_a,AX-16757898,Affx-6351545,rs4753378,11:91810413,A,G,rs4753378:0-71	65	95.8	0	71	71	rs4753378
chrY	5475616	5475687	seq_a,AX-16757898,Affx-6351545,rs4753378,11:91810413,A,G,rs4753378:0-71	65	95.8	0	71	71	rs4753378
chrY	6300082	6300153	seq_a,AX-16757898,Affx-6351545,rs4753378,11:91810413,A,G,rs4753378:0-71	65	95.8	0	71	71	rs4753378
chrY	7965908	7965979	seq_a,AX-16757898,Affx-6351545,rs4753378,11:91810413,A,G,rs4753378:0-71	65	95.8	0	71	71	rs4753378
chrY	8812484	8812555	seq_a,AX-16757898,Affx-6351545,rs4753378,11:91810413,A,G,rs4753378:0-71	65	95.8	0	71	71	rs4753378
chrY	9999085	9999156	seq_a,AX-16757898,Affx-6351545,rs4753378,11:91810413,A,G,rs4753378:0-71	65	95.8	0	71	71	rs4753378
chrX	48257184	48257255	seq_a,AX-16757898,Affx-6351545,rs4753378,11:91810413,A,G,rs4753378:0-71	69	98.6	0	71	71	rs4753378
chrX	78462601	78462672	seq_a,AX-16757898,Affx-6351545,rs4753378,11:91810413,A,G,rs4753378:0-71	69	98.6	0	71	71	rs4753378
chrX	10986096	10986167	seq_a,AX-16757898,Affx-6351545,rs4753378,11:91810413,A,G,rs4753378:0-71	67	97.2	0	71	71	rs4753378
chrX	11591710	11591781	seq_a,AX-16757898,Affx-6351545,rs4753378,11:91810413,A,G,rs4753378:0-71	67	97.2	0	71	71	rs4753378
chrX	11860271	11860342	seq_a,AX-16757898,Affx-6351545,rs4753378,11:91810413,A,G,rs4753378:0-71	67	97.2	0	71	71	rs4753378
chrX	14220216	14220287	seq_a,AX-16757898,Affx-6351545,rs4753378,11:91810413,A,G,rs4753378:0-71	67	97.2	0	71	71	rs4753378
chrX	16250216	16250287	seq_a,AX-16757898,Affx-6351545,rs4753378,11:91810413,A,G,rs4753378:0-71	67	97.2	0	71	71	rs4753378
chrX	17800902	17800973	seq_a,AX-16757898,Affx-6351545,rs4753378,11:91810413,A,G,rs4753378:0-71	67	97.2	0	71	71	rs4753378
chrX	19292883	19292954	seq_a,AX-16757898,Affx-6351545,rs4753378,11:91810413,A,G,rs4753378:0-71	67	97.2	0	71	71	rs4753378
chrX	24927757	24927828	seq_a,AX-16757898,Affx-6351545,rs4753378,11:91810413,A,G,rs4753378:0-71	67	97.2	0	71	71	rs4753378
chrX	37489106	37489177	seq_a,AX-16757898,Affx-6351545,rs4753378,11:91810413,A,G,rs4753378:0-71	67	97.2	0	71	71	rs4753378
chrX	43435269	43435340	seq_a,AX-16757898,Affx-6351545,rs4753378,11:91810413,A,G,rs4753378:0-71	67	97.2	0	71	71	rs4753378
chrX	49708418	49708489	seq_a,AX-16757898,Affx-6351545,rs4753378,11:91810413,A,G,rs4753378:0-71	67	97.2	0	71	71	rs4753378
chrX	50757060	50757131	seq_a,AX-16757898,Affx-6351545,rs4753378,11:91810413,A,G,rs4753378:0-71	67	97.2	0	71	71	rs4753378
chrX	53875986	53876057	seq_a,AX-16757898,Affx-6351545,rs4753378,11:91810413,A,G,rs4753378:0-71	67	97.2	0	71	71	rs4753378
chrX	56476825	56476896	seq_a,AX-16757898,Affx-6351545,rs4753378,11:91810413,A,G,rs4753378:0-71	67	97.2	0	71	71	rs4753378
chrY	7984589	7984660	seq_b,AX-16757898,Affx-6351545,rs4753378,11:91810413,A,G,rs4753378:0-71	67	97.2	0	71	71	rs4753378
chrY	15232034	15232105	seq_b,AX-16757898,Affx-6351545,rs4753378,11:91810413,A,G,rs4753378:0-71	65	95.8	0	71	71	rs4753378
chrY	23230173	23230244	seq_b,AX-16757898,Affx-6351545,rs4753378,11:91810413,A,G,rs4753378:0-71	65	95.8	0	71	71	rs4753378
chrY	28436851	28436922	seq_b,AX-16757898,Affx-6351545,rs4753378,11:91810413,A,G,rs4753378:0-71	65	95.8	0	71	71	rs4753378
chrY	6499368	6499438	seq_b,AX-16757898,Affx-6351545,rs4753378,11:91810413,A,G,rs4753378:1-71	64	95.8	1	71	70	rs4753378
chrY	24746858	24746928	seq_b,AX-16757898,Affx-6351545,rs4753378,11:91810413,A,G,rs4753378:1-71	64	95.8	1	71	70	rs4753378
chrY	25855275	25855345	seq_b,AX-16757898,Affx-6351545,rs4753378,11:91810413,A,G,rs4753378:1-71	64	95.8	1	71	70	rs4753378
chrY	28221255	28221325	seq_b,AX-16757898,Affx-6351545,rs4753378,11:91810413,A,G,rs4753378:1-71	64	95.8	1	71	70	rs4753378
chrY	3316142	3316213	seq_b,AX-16757898,Affx-6351545,rs4753378,11:91810413,A,G,rs4753378:0-71	63	94.4	0	71	71	rs4753378
chrY	7006838	7006909	seq_b,AX-16757898,Affx-6351545,rs4753378,11:91810413,A,G,rs4753378:0-71	63	94.4	0	71	71	rs4753378
chrY	9570226	9570297	seq_b,AX-16757898,Affx-6351545,rs4753378,11:91810413,A,G,rs4753378:0-71	63	94.4	0	71	71	rs4753378
chrY	10057894	10057965	seq_b,AX-16757898,Affx-6351545,rs4753378,11:91810413,A,G,rs4753378:0-71	63	94.4	0	71	71	rs4753378
chrY	14057577	14057648	seq_b,AX-16757898,Affx-6351545,rs4753378,11:91810413,A,G,rs4753378:0-71	63	94.4	0	71	71	rs4753378
chrY	15807726	15807797	seq_b,AX-16757898,Affx-6351545,rs4753378,11:91810413,A,G,rs4753378:0-71	63	94.4	0	71	71	rs4753378
chrY	16068377	16068448	seq_b,AX-16757898,Affx-6351545,rs4753378,11:91810413,A,G,rs4753378:0-71	63	94.4	0	71	71	rs4753378
chrY	16128958	16129029	seq_b,AX-16757898,Affx-6351545,rs4753378,11:91810413,A,G,rs4753378:0-71	63	94.4	0	71	71	rs4753378
chrX	108892441	108892512	seq_b,AX-16757898,Affx-6351545,rs4753378,11:91810413,A,G,rs4753378:0-71	67	97.2	0	71	71	rs4753378
chrX	7428235	7428306	seq_b,AX-16757898,Affx-6351545,rs4753378,11:91810413,A,G,rs4753378:0-71	65	95.8	0	71	71	rs4753378
chrX	11019014	11019085	seq_b,AX-16757898,Affx-6351545,rs4753378,11:91810413,A,G,rs4753378:0-71	65	95.8	0	71	71	rs4753378
chrX	11864686	11864757	seq_b,AX-16757898,Affx-6351545,rs4753378,11:91810413,A,G,rs4753378:0-71	65	95.8	0	71	71	rs4753378
chrX	12945554	12945625	seq_b,AX-16757898,Affx-6351545,rs4753378,11:91810413,A,G,rs4753378:0-71	65	95.8	0	71	71	rs4753378
chrX	16344449	16344520	seq_b,AX-16757898,Affx-6351545,rs4753378,11:91810413,A,G,rs4753378:0-71	65	95.8	0	71	71	rs4753378
chrX	20777178	20777249	seq_b,AX-16757898,Affx-6351545,rs4753378,11:91810413,A,G,rs4753378:0-71	65	95.8	0	71	71	rs4753378
chrX	31391473	31391544	seq_b,AX-16757898,Affx-6351545,rs4753378,11:91810413,A,G,rs4753378:0-71	65	95.8	0	71	71	rs4753378
chrX	36933016	36933087	seq_b,AX-16757898,Affx-6351545,rs4753378,11:91810413,A,G,rs4753378:0-71	65	95.8	0	71	71	rs4753378
chrX	38395527	38395598	seq_b,AX-16757898,Affx-6351545,rs4753378,11:91810413,A,G,rs4753378:0-71	65	95.8	0	71	71	rs4753378
chrX	38769427	38769498	seq_b,AX-16757898,Affx-6351545,rs4753378,11:91810413,A,G,rs4753378:0-71	65	95.8	0	71	71	rs4753378
chrX	51055904	51055975	seq_b,AX-16757898,Affx-6351545,rs4753378,11:91810413,A,G,rs4753378:0-71	65	95.8	0	71	71	rs4753378
chrX	51907686	51907757	seq_b,AX-16757898,Affx-6351545,rs4753378,11:91810413,A,G,rs4753378:0-71	65	95.8	0	71	71	rs4753378
chrX	52064744	52064815	seq_b,AX-16757898,Affx-6351545,rs4753378,11:91810413,A,G,rs4753378:0-71	65	95.8	0	71	71	rs4753378
chrX	52312425	52312496	seq_b,AX-16757898,Affx-6351545,rs4753378,11:91810413,A,G,rs4753378:0-71	65	95.8	0	71	71	rs4753378
chrX	53177954	53178025	seq_b,AX-16757898,Affx-6351545,rs4753378,11:91810413,A,G,rs4753378:0-71	65	95.8	0	71	71	rs4753378
chrY	25525992	25526063	seq_b,AX-16757898,Affx-6351545,rs4753378,11:91810413,A,G,rs4753378:0-71	65	95.8	0	71	71	rs4753378
chrY	6015062	6015132	seq_b,AX-16757898,Affx-6351545,rs4753378,11:91810413,A,G,rs4753378:1-71	64	95.8	1	71	70	rs4753378
chrY	10077190	10077260	seq_b,AX-16757898,Affx-6351545,rs4753378,11:91810413,A,G,rs4753378:1-71	64	95.8	1	71	70	rs4753378
chrY	16080645	16080715	seq_b,AX-16757898,Affx-6351545,rs4753378,11:91810413,A,G,rs4753378:1-71	64	95.8	1	71	70	rs4753378
chrY	17060010	17060080	seq_b,AX-16757898,Affx-6351545,rs4753378,11:91810413,A,G,rs4753378:1-71	64	95.8	1	71	70	rs4753378
chrY	24131759	24131829	seq_b,AX-16757898,Affx-6351545,rs4753378,11:91810413,A,G,rs4753378:1-71	64	95.8	1	71	70	rs4753378
chrY	25741048	25741118	seq_b,AX-16757898,Affx-6351545,rs4753378,11:91810413,A,G,rs4753378:1-71	64	95.8	1	71	70	rs4753378
chrY	26270894	26270964	seq_b,AX-16757898,Affx-6351545,rs4753378,11:91810413,A,G,rs4753378:1-71	64	95.8	1	71	70	rs4753378
chrY	27687911	27687981	seq_b,AX-16757898,Affx-6351545,rs4753378,11:91810413,A,G,rs4753378:1-71	64	95.8	1	71	70	rs4753378
chrY	28107022	28107092	seq_b,AX-16757898,Affx-6351545,rs4753378,11:91810413,A,G,rs4753378:1-71	64	95.8	1	71	70	rs4753378
chrY	1774068	1774139	seq_b,AX-16757898,Affx-6351545,rs4753378,11:91810413,A,G,rs4753378:0-71	63	94.4	0	71	71	rs4753378
chrY	5475616	5475687	seq_b,AX-16757898,Affx-6351545,rs4753378,11:91810413,A,G,rs4753378:0-71	63	94.4	0	71	71	rs4753378
chrY	6300082	6300153	seq_b,AX-16757898,Affx-6351545,rs4753378,11:91810413,A,G,rs4753378:0-71	63	94.4	0	71	71	rs4753378
chrY	7965908	7965979	seq_b,AX-16757898,Affx-6351545,rs4753378,11:91810413,A,G,rs4753378:0-71	63	94.4	0	71	71	rs4753378
chrY	8812484	8812555	seq_b,AX-16757898,Affx-6351545,rs4753378,11:91810413,A,G,rs4753378:0-71	63	94.4	0	71	71	rs4753378
chrY	9999085	9999156	seq_b,AX-16757898,Affx-6351545,rs4753378,11:91810413,A,G,rs4753378:0-71	63	94.4	0	71	71	rs4753378
chrX	48257184	48257255	seq_b,AX-16757898,Affx-6351545,rs4753378,11:91810413,A,G,rs4753378:0-71	67	97.2	0	71	71	rs4753378
chrX	78462601	78462672	seq_b,AX-16757898,Affx-6351545,rs4753378,11:91810413,A,G,rs4753378:0-71	67	97.2	0	71	71	rs4753378
chrX	10986096	10986167	seq_b,AX-16757898,Affx-6351545,rs4753378,11:91810413,A,G,rs4753378:0-71	65	95.8	0	71	71	rs4753378
chrX	11591710	11591781	seq_b,AX-16757898,Affx-6351545,rs4753378,11:91810413,A,G,rs4753378:0-71	65	95.8	0	71	71	rs4753378
chrX	11860271	11860342	seq_b,AX-16757898,Affx-6351545,rs4753378,11:91810413,A,G,rs4753378:0-71	65	95.8	0	71	71	rs4753378
chrX	14220216	14220287	seq_b,AX-16757898,Affx-6351545,rs4753378,11:91810413,A,G,rs4753378:0-71	65	95.8	0	71	71	rs4753378
chrX	16250216	16250287	seq_b,AX-16757898,Affx-6351545,rs4753378,11:91810413,A,G,rs4753378:0-71	65	95.8	0	71	71	rs4753378
chrX	17800902	17800973	seq_b,AX-16757898,Affx-6351545,rs4753378,11:91810413,A,G,rs4753378:0-71	65	95.8	0	71	71	rs4753378
chrX	19292883	19292954	seq_b,AX-16757898,Affx-6351545,rs4753378,11:91810413,A,G,rs4753378:0-71	65	95.8	0	71	71	rs4753378
chrX	24927757	24927828	seq_b,AX-16757898,Affx-6351545,rs4753378,11:91810413,A,G,rs4753378:0-71	65	95.8	0	71	71	rs4753378
chrX	37489106	37489177	seq_b,AX-16757898,Affx-6351545,rs4753378,11:91810413,A,G,rs4753378:0-71	65	95.8	0	71	71	rs4753378
chrX	43435269	43435340	seq_b,AX-16757898,Affx-6351545,rs4753378,11:91810413,A,G,rs4753378:0-71	65	95.8	0	71	71	rs4753378
chrX	49708418	49708489	seq_b,AX-16757898,Affx-6351545,rs4753378,11:91810413,A,G,rs4753378:0-71	65	95.8	0	71	71	rs4753378
chrX	50757060	50757131	seq_b,AX-16757898,Affx-6351545,rs4753378,11:91810413,A,G,rs4753378:0-71	65	95.8	0	71	71	rs4753378
chrX	52186677	52186748	seq_b,AX-16757898,Affx-6351545,rs4753378,11:91810413,A,G,rs4753378:0-71	65	95.8	0	71	71	rs4753378
chrX	52459617	52459688	seq_b,AX-16757898,Affx-6351545,rs4753378,11:91810413,A,G,rs4753378:0-71	65	95.8	0	71	71	rs4753378
chrX	107053046	107053067	seq_b,AX-16757929,Affx-6351844,rs1496678,11:91821986,T,G,rs1496678:32-53	21	100.0	32	53	21	rs1496678
chrX	110746230	110746254	seq_a,AX-16758079,Affx-6352777,rs113324186,11:91860245,T,G,rs113324186:23-47	24	100.0	23	47	24	rs113324186
chrX	75088160	75088213	seq_a,AX-16758079,Affx-6352777,rs113324186,11:91860245,T,G,rs113324186:8-39	27	96.7	8	39	31	rs113324186
chrX	20509795	20509828	seq_a,AX-16758191,Affx-6353375,rs72740275,1:193259107,A,G,rs72740275:4-37	27	91.0	4	37	33	rs72740275
chrX	107362565	107362594	seq_a,AX-16758191,Affx-6353375,rs72740275,1:193259107,A,G,rs72740275:2-31	27	96.6	2	31	29	rs72740275
chrX	128791389	128791417	seq_a,AX-16758191,Affx-6353375,rs72740275,1:193259107,A,G,rs72740275:3-31	26	96.5	3	31	28	rs72740275
chrX	102148513	102148541	seq_a,AX-16758191,Affx-6353375,rs72740275,1:193259107,A,G,rs72740275:5-31	25	100.0	5	31	26	rs72740275
chrX	71626695	71626717	seq_a,AX-16758191,Affx-6353375,rs72740275,1:193259107,A,G,rs72740275:9-31	22	100.0	9	31	22	rs72740275
chrX	68366435	68366461	seq_a,AX-16758191,Affx-6353375,rs72740275,1:193259107,A,G,rs72740275:11-37	22	92.4	11	37	26	rs72740275
chrX	122410820	122410841	seq_a,AX-16758191,Affx-6353375,rs72740275,1:193259107,A,G,rs72740275:10-31	21	100.0	10	31	21	rs72740275
chrX	11290348	11290369	seq_a,AX-16758191,Affx-6353375,rs72740275,1:193259107,A,G,rs72740275:10-31	21	100.0	10	31	21	rs72740275
chrX	16807624	16807646	seq_a,AX-16758191,Affx-6353375,rs72740275,1:193259107,A,G,rs72740275:4-26	20	95.5	4	26	22	rs72740275
chrX	13403443	13403478	seq_a,AX-16758191,Affx-6353375,rs72740275,1:193259107,A,G,rs72740275:0-35	31	94.3	0	35	35	rs72740275
chrX	121237016	121237047	seq_a,AX-16758191,Affx-6353375,rs72740275,1:193259107,A,G,rs72740275:0-31	29	96.8	0	31	31	rs72740275
chrX	107362565	107362594	seq_b,AX-16758191,Affx-6353375,rs72740275,1:193259107,A,G,rs72740275:2-31	27	96.6	2	31	29	rs72740275
chrX	128791389	128791417	seq_b,AX-16758191,Affx-6353375,rs72740275,1:193259107,A,G,rs72740275:3-31	26	96.5	3	31	28	rs72740275
chrX	20509795	20509823	seq_b,AX-16758191,Affx-6353375,rs72740275,1:193259107,A,G,rs72740275:4-32	24	92.9	4	32	28	rs72740275
chrX	102148513	102148541	seq_b,AX-16758191,Affx-6353375,rs72740275,1:193259107,A,G,rs72740275:5-31	25	100.0	5	31	26	rs72740275
chrX	71626695	71626717	seq_b,AX-16758191,Affx-6353375,rs72740275,1:193259107,A,G,rs72740275:9-31	22	100.0	9	31	22	rs72740275
chrX	122410820	122410841	seq_b,AX-16758191,Affx-6353375,rs72740275,1:193259107,A,G,rs72740275:10-31	21	100.0	10	31	21	rs72740275
chrX	11290348	11290369	seq_b,AX-16758191,Affx-6353375,rs72740275,1:193259107,A,G,rs72740275:10-31	21	100.0	10	31	21	rs72740275
chrX	16807624	16807646	seq_b,AX-16758191,Affx-6353375,rs72740275,1:193259107,A,G,rs72740275:4-26	20	95.5	4	26	22	rs72740275
chrX	13403443	13403478	seq_b,AX-16758191,Affx-6353375,rs72740275,1:193259107,A,G,rs72740275:0-35	31	94.3	0	35	35	rs72740275
chrX	121237016	121237047	seq_b,AX-16758191,Affx-6353375,rs72740275,1:193259107,A,G,rs72740275:0-31	29	96.8	0	31	31	rs72740275
chrY	9750822	9750846	seq_a,AX-16758535,Affx-6355507,rs12577025,11:91979120,A,G,rs12577025:29-55	23	83.4	29	55	26	rs12577025
chrX	123902543	123902566	seq_b,AX-16758535,Affx-6355507,rs12577025,11:91979120,A,G,rs12577025:16-39	21	95.7	16	39	23	rs12577025
chrX	94211110	94211137	seq_a,AX-16758569,Affx-6355674,rs76779443,1:193360397,A,G,rs76779443:42-65	22	100.0	42	65	23	rs76779443
chrX	94211110	94211137	seq_b,AX-16758569,Affx-6355674,rs76779443,1:193360397,A,G,rs76779443:42-65	22	100.0	42	65	23	rs76779443
chrX	109385734	109385759	seq_b,AX-16758575,Affx-6355711,rs947938,11:91988838,T,C,rs947938:30-55	23	96.0	30	55	25	rs947938
chrX	12432829	12432871	seq_a,AX-16758727,Affx-6356530,rs922006,11:92025863,A,G,rs922006:22-63	29	94.2	22	63	41	rs922006
chrX	12432829	12432871	seq_b,AX-16758727,Affx-6356530,rs922006,11:92025863,A,G,rs922006:22-63	33	94.8	22	63	41	rs922006
chrX	151530952	151530972	seq_a,AX-16759038,Affx-6358496,rs10765548,11:92109323,A,C,rs10765548:18-38	20	100.0	18	38	20	rs10765548
chrX	151012324	151012344	seq_a,AX-16759358,Affx-6360439,rs649542,11:92187884,A,G,rs649542:11-31	20	100.0	11	31	20	rs649542
chrX	151012324	151012344	seq_b,AX-16759358,Affx-6360439,rs649542,11:92187884,A,G,rs649542:11-31	20	100.0	11	31	20	rs649542
chrX	99640540	99640560	seq_a,AX-16759421,Affx-6360785,rs79994546,1:193575312,T,C,rs79994546:42-62	20	100.0	42	62	20	rs79994546
chrX	101892682	101892716	seq_a,AX-16759421,Affx-6360785,rs79994546,1:193575312,T,C,rs79994546:2-36	30	94.2	2	36	34	rs79994546
chrX	99640540	99640560	seq_b,AX-16759421,Affx-6360785,rs79994546,1:193575312,T,C,rs79994546:42-62	20	100.0	42	62	20	rs79994546
chrX	101892683	101892716	seq_b,AX-16759421,Affx-6360785,rs79994546,1:193575312,T,C,rs79994546:2-35	29	94.0	2	35	33	rs79994546
chrX	132675107	132675141	seq_b,AX-16759452,Affx-6360963,rs12131305,1:193581678,A,G,rs12131305:20-59	28	78.2	20	59	39	rs12131305
chrX	144967282	144967302	seq_b,AX-16759452,Affx-6360963,rs12131305,1:193581678,A,G,rs12131305:30-50	20	100.0	30	50	20	rs12131305
chrX	25202032	25202053	seq_a,AX-16759501,Affx-6361216,rs6428182,1:193592394,A,G,rs6428182:1-22	21	100.0	1	22	21	rs6428182
chrX	25202032	25202053	seq_b,AX-16759501,Affx-6361216,rs6428182,1:193592394,A,G,rs6428182:1-22	21	100.0	1	22	21	rs6428182
chrY	4630346	4630412	seq_a,AX-16759603,Affx-6361775,rs78362395,1:193617717,T,C,rs78362395:0-66	42	81.9	0	66	66	rs78362395
chrY	5159858	5159905	seq_a,AX-16759603,Affx-6361775,rs78362395,1:193617717,T,C,rs78362395:24-71	35	87.3	24	71	47	rs78362395
chrY	4493670	4493696	seq_a,AX-16759603,Affx-6361775,rs78362395,1:193617717,T,C,rs78362395:37-63	22	92.4	37	63	26	rs78362395
chrX	45272715	45272786	seq_a,AX-16759603,Affx-6361775,rs78362395,1:193617717,T,C,rs78362395:0-71	57	90.2	0	71	71	rs78362395
chrX	77342853	77342916	seq_a,AX-16759603,Affx-6361775,rs78362395,1:193617717,T,C,rs78362395:0-63	49	88.9	0	63	63	rs78362395
chrX	120938661	120938720	seq_a,AX-16759603,Affx-6361775,rs78362395,1:193617717,T,C,rs78362395:12-71	49	91.6	12	71	59	rs78362395
chrX	83804346	83804407	seq_a,AX-16759603,Affx-6361775,rs78362395,1:193617717,T,C,rs78362395:0-61	45	86.9	0	61	61	rs78362395
chrX	100574123	100574184	seq_a,AX-16759603,Affx-6361775,rs78362395,1:193617717,T,C,rs78362395:10-71	43	85.3	10	71	61	rs78362395
chrX	90776036	90776102	seq_a,AX-16759603,Affx-6361775,rs78362395,1:193617717,T,C,rs78362395:0-66	42	81.9	0	66	66	rs78362395
chrX	113168874	113168906	seq_a,AX-16759603,Affx-6361775,rs78362395,1:193617717,T,C,rs78362395:31-63	26	90.7	31	63	32	rs78362395
chrX	26828204	26828232	seq_a,AX-16759603,Affx-6361775,rs78362395,1:193617717,T,C,rs78362395:1-29	24	92.9	1	29	28	rs78362395
chrX	90416840	90416866	seq_a,AX-16759603,Affx-6361775,rs78362395,1:193617717,T,C,rs78362395:37-63	22	92.4	37	63	26	rs78362395
chrX	141014910	141014936	seq_a,AX-16759603,Affx-6361775,rs78362395,1:193617717,T,C,rs78362395:42-69	23	84.7	42	69	27	rs78362395
chrX	37084887	37084908	seq_a,AX-16759603,Affx-6361775,rs78362395,1:193617717,T,C,rs78362395:50-71	21	100.0	50	71	21	rs78362395
chrX	21480737	21480760	seq_a,AX-16759603,Affx-6361775,rs78362395,1:193617717,T,C,rs78362395:48-71	21	95.7	48	71	23	rs78362395
chrX	108341764	108341786	seq_a,AX-16759603,Affx-6361775,rs78362395,1:193617717,T,C,rs78362395:1-23	20	95.5	1	23	22	rs78362395
chrX	142193797	142193868	seq_a,AX-16759603,Affx-6361775,rs78362395,1:193617717,T,C,rs78362395:0-71	55	88.8	0	71	71	rs78362395
chrX	69985537	69985608	seq_a,AX-16759603,Affx-6361775,rs78362395,1:193617717,T,C,rs78362395:0-71	53	87.4	0	71	71	rs78362395
chrX	46976202	46976272	seq_a,AX-16759603,Affx-6361775,rs78362395,1:193617717,T,C,rs78362395:1-71	50	85.8	1	71	70	rs78362395
chrX	72123160	72123223	seq_a,AX-16759603,Affx-6361775,rs78362395,1:193617717,T,C,rs78362395:0-63	49	88.9	0	63	63	rs78362395
chrX	126266945	126267005	seq_a,AX-16759603,Affx-6361775,rs78362395,1:193617717,T,C,rs78362395:0-60	48	90.0	0	60	60	rs78362395
chrX	15000662	15000717	seq_a,AX-16759603,Affx-6361775,rs78362395,1:193617717,T,C,rs78362395:16-71	39	85.5	16	71	55	rs78362395
chrX	113467327	113467356	seq_a,AX-16759603,Affx-6361775,rs78362395,1:193617717,T,C,rs78362395:42-71	25	93.2	42	71	29	rs78362395
chrX	54809672	54809701	seq_a,AX-16759603,Affx-6361775,rs78362395,1:193617717,T,C,rs78362395:42-71	25	93.2	42	71	29	rs78362395
chrX	120514972	120514996	seq_a,AX-16759603,Affx-6361775,rs78362395,1:193617717,T,C,rs78362395:47-71	20	91.7	47	71	24	rs78362395
chrX	106001072	106001096	seq_a,AX-16759603,Affx-6361775,rs78362395,1:193617717,T,C,rs78362395:47-71	20	91.7	47	71	24	rs78362395
chrX	101665240	101665264	seq_a,AX-16759603,Affx-6361775,rs78362395,1:193617717,T,C,rs78362395:47-71	20	91.7	47	71	24	rs78362395
chrY	4630346	4630412	seq_b,AX-16759603,Affx-6361775,rs78362395,1:193617717,T,C,rs78362395:0-66	40	80.4	0	66	66	rs78362395
chrX	45272715	45272786	seq_b,AX-16759603,Affx-6361775,rs78362395,1:193617717,T,C,rs78362395:0-71	55	88.8	0	71	71	rs78362395
chrX	108341764	108341834	seq_b,AX-16759603,Affx-6361775,rs78362395,1:193617717,T,C,rs78362395:1-71	50	85.8	1	71	70	rs78362395
chrX	90776036	90776102	seq_b,AX-16759603,Affx-6361775,rs78362395,1:193617717,T,C,rs78362395:0-66	40	80.4	0	66	66	rs78362395
chrX	26828204	26828232	seq_b,AX-16759603,Affx-6361775,rs78362395,1:193617717,T,C,rs78362395:1-29	24	92.9	1	29	28	rs78362395
chrX	37084887	37084908	seq_b,AX-16759603,Affx-6361775,rs78362395,1:193617717,T,C,rs78362395:50-71	21	100.0	50	71	21	rs78362395
chrX	21480737	21480760	seq_b,AX-16759603,Affx-6361775,rs78362395,1:193617717,T,C,rs78362395:48-71	21	95.7	48	71	23	rs78362395
chrX	126266945	126267005	seq_b,AX-16759603,Affx-6361775,rs78362395,1:193617717,T,C,rs78362395:0-60	46	88.4	0	60	60	rs78362395
chrX	69985537	69985566	seq_b,AX-16759603,Affx-6361775,rs78362395,1:193617717,T,C,rs78362395:42-71	27	96.6	42	71	29	rs78362395
chrX	142193797	142193827	seq_b,AX-16759603,Affx-6361775,rs78362395,1:193617717,T,C,rs78362395:41-71	26	93.4	41	71	30	rs78362395
chrX	113467327	113467356	seq_b,AX-16759603,Affx-6361775,rs78362395,1:193617717,T,C,rs78362395:42-71	25	93.2	42	71	29	rs78362395
chrX	54809672	54809701	seq_b,AX-16759603,Affx-6361775,rs78362395,1:193617717,T,C,rs78362395:42-71	25	93.2	42	71	29	rs78362395
chrX	46976202	46976231	seq_b,AX-16759603,Affx-6361775,rs78362395,1:193617717,T,C,rs78362395:42-71	25	93.2	42	71	29	rs78362395
chrX	15000662	15000691	seq_b,AX-16759603,Affx-6361775,rs78362395,1:193617717,T,C,rs78362395:42-71	23	89.7	42	71	29	rs78362395
chrX	120514972	120514996	seq_b,AX-16759603,Affx-6361775,rs78362395,1:193617717,T,C,rs78362395:47-71	20	91.7	47	71	24	rs78362395
chrX	106001072	106001096	seq_b,AX-16759603,Affx-6361775,rs78362395,1:193617717,T,C,rs78362395:47-71	20	91.7	47	71	24	rs78362395
chrX	101665240	101665264	seq_b,AX-16759603,Affx-6361775,rs78362395,1:193617717,T,C,rs78362395:47-71	20	91.7	47	71	24	rs78362395
chrX	81073477	81073497	seq_a,AX-16759611,Affx-6361831,rs1113239,1:193620125,A,G,rs1113239:51-71	20	100.0	51	71	20	rs1113239
chrX	86571893	86571913	seq_a,AX-16759611,Affx-6361831,rs1113239,1:193620125,A,G,rs1113239:14-34	20	100.0	14	34	20	rs1113239
chrX	80795074	80795135	seq_a,AX-16759611,Affx-6361831,rs1113239,1:193620125,A,G,rs1113239:10-71	43	85.3	10	71	61	rs1113239
chrX	126129710	126129757	seq_a,AX-16759611,Affx-6361831,rs1113239,1:193620125,A,G,rs1113239:15-62	35	87.3	15	62	47	rs1113239
chrX	125108918	125108940	seq_a,AX-16759611,Affx-6361831,rs1113239,1:193620125,A,G,rs1113239:12-34	22	100.0	12	34	22	rs1113239
chrX	85207835	85207867	seq_a,AX-16759611,Affx-6361831,rs1113239,1:193620125,A,G,rs1113239:39-71	22	84.4	39	71	32	rs1113239
chrX	81073477	81073497	seq_b,AX-16759611,Affx-6361831,rs1113239,1:193620125,A,G,rs1113239:51-71	20	100.0	51	71	20	rs1113239
chrX	86571893	86571913	seq_b,AX-16759611,Affx-6361831,rs1113239,1:193620125,A,G,rs1113239:14-34	20	100.0	14	34	20	rs1113239
chrX	80795074	80795135	seq_b,AX-16759611,Affx-6361831,rs1113239,1:193620125,A,G,rs1113239:10-71	45	86.9	10	71	61	rs1113239
chrX	126129710	126129757	seq_b,AX-16759611,Affx-6361831,rs1113239,1:193620125,A,G,rs1113239:15-62	33	85.2	15	62	47	rs1113239
chrX	125108918	125108940	seq_b,AX-16759611,Affx-6361831,rs1113239,1:193620125,A,G,rs1113239:12-34	22	100.0	12	34	22	rs1113239
chrX	85207835	85207867	seq_b,AX-16759611,Affx-6361831,rs1113239,1:193620125,A,G,rs1113239:39-71	22	84.4	39	71	32	rs1113239
chrX	4890538	4890558	seq_a,AX-16759669,Affx-6362083,rs117219140,11:92257945,A,G,rs117219140:0-20	20	100.0	0	20	20	rs117219140
chrX	4890538	4890558	seq_b,AX-16759669,Affx-6362083,rs117219140,11:92257945,A,G,rs117219140:0-20	20	100.0	0	20	20	rs117219140
chrX	28290984	28291005	seq_a,AX-16759743,Affx-6362413,rs77098282,1:193645287,A,G,rs77098282:36-57	21	100.0	36	57	21	rs77098282
chrX	20371760	20371787	seq_b,AX-16759743,Affx-6362413,rs77098282,1:193645287,A,G,rs77098282:34-61	25	96.3	34	61	27	rs77098282
chrX	28290984	28291007	seq_b,AX-16759743,Affx-6362413,rs77098282,1:193645287,A,G,rs77098282:34-57	23	100.0	34	57	23	rs77098282
chrY	14541704	14541732	seq_a,AX-16760012,Affx-6363777,rs541822,11:92319098,A,G,rs541822:5-34	27	89.3	5	34	29	rs541822
chrY	16924812	16924839	seq_a,AX-16760012,Affx-6363777,rs541822,11:92319098,A,G,rs541822:7-35	26	88.9	7	35	28	rs541822
chrY	21710330	21710355	seq_a,AX-16760012,Affx-6363777,rs541822,11:92319098,A,G,rs541822:8-33	23	96.0	8	33	25	rs541822
chrY	24566334	24566357	seq_a,AX-16760012,Affx-6363777,rs541822,11:92319098,A,G,rs541822:12-35	21	95.7	12	35	23	rs541822
chrY	23713519	23713542	seq_a,AX-16760012,Affx-6363777,rs541822,11:92319098,A,G,rs541822:12-35	21	95.7	12	35	23	rs541822
chrY	23689979	23690002	seq_a,AX-16760012,Affx-6363777,rs541822,11:92319098,A,G,rs541822:12-35	21	95.7	12	35	23	rs541822
chrY	23666439	23666462	seq_a,AX-16760012,Affx-6363777,rs541822,11:92319098,A,G,rs541822:12-35	21	95.7	12	35	23	rs541822
chrY	1828928	1828951	seq_a,AX-16760012,Affx-6363777,rs541822,11:92319098,A,G,rs541822:7-31	22	87.0	7	31	24	rs541822
chrY	330994	331014	seq_a,AX-16760012,Affx-6363777,rs541822,11:92319098,A,G,rs541822:7-27	20	100.0	7	27	20	rs541822
chrX	140667158	140667191	seq_a,AX-16760012,Affx-6363777,rs541822,11:92319098,A,G,rs541822:2-35	29	94.0	2	35	33	rs541822
chrX	39003007	39003046	seq_a,AX-16760012,Affx-6363777,rs541822,11:92319098,A,G,rs541822:0-35	28	91.2	0	35	35	rs541822
chrX	111994239	111994267	seq_a,AX-16760012,Affx-6363777,rs541822,11:92319098,A,G,rs541822:7-35	26	96.5	7	35	28	rs541822
chrX	135345528	135345556	seq_a,AX-16760012,Affx-6363777,rs541822,11:92319098,A,G,rs541822:7-35	26	96.5	7	35	28	rs541822
chrX	149775259	149775311	seq_a,AX-16760012,Affx-6363777,rs541822,11:92319098,A,G,rs541822:3-35	30	100.0	3	35	32	rs541822
chrX	5163354	5163379	seq_a,AX-16760012,Affx-6363777,rs541822,11:92319098,A,G,rs541822:10-35	25	100.0	10	35	25	rs541822
chrX	47206747	47206776	seq_a,AX-16760012,Affx-6363777,rs541822,11:92319098,A,G,rs541822:3-35	28	82.8	3	35	32	rs541822
chrX	24131157	24131181	seq_a,AX-16760012,Affx-6363777,rs541822,11:92319098,A,G,rs541822:3-27	24	100.0	3	27	24	rs541822
chrX	109108014	109108048	seq_a,AX-16760012,Affx-6363777,rs541822,11:92319098,A,G,rs541822:5-32	26	100.0	5	32	27	rs541822
chrX	28614463	28614500	seq_a,AX-16760012,Affx-6363777,rs541822,11:92319098,A,G,rs541822:2-35	28	96.9	2	35	33	rs541822
chrX	96335238	96335263	seq_a,AX-16760012,Affx-6363777,rs541822,11:92319098,A,G,rs541822:3-28	23	96.0	3	28	25	rs541822
chrX	113667483	113667525	seq_a,AX-16760012,Affx-6363777,rs541822,11:92319098,A,G,rs541822:3-34	28	96.7	3	34	31	rs541822
chrX	129638459	129638485	seq_a,AX-16760012,Affx-6363777,rs541822,11:92319098,A,G,rs541822:8-35	25	88.5	8	35	27	rs541822
chrX	6137633	6137657	seq_a,AX-16760012,Affx-6363777,rs541822,11:92319098,A,G,rs541822:10-34	22	95.9	10	34	24	rs541822
chrX	5672100	5672126	seq_a,AX-16760012,Affx-6363777,rs541822,11:92319098,A,G,rs541822:5-33	24	80.8	5	33	28	rs541822
chrX	1878928	1878951	seq_a,AX-16760012,Affx-6363777,rs541822,11:92319098,A,G,rs541822:7-31	22	87.0	7	31	24	rs541822
chrY	348061	348091	seq_a,AX-16760012,Affx-6363777,rs541822,11:92319098,A,G,rs541822:5-35	28	96.7	5	35	30	rs541822
chrY	2182435	2182473	seq_a,AX-16760012,Affx-6363777,rs541822,11:92319098,A,G,rs541822:0-35	29	94.3	0	35	35	rs541822
chrY	19438230	19438258	seq_a,AX-16760012,Affx-6363777,rs541822,11:92319098,A,G,rs541822:3-31	26	96.5	3	31	28	rs541822
chrY	18032001	18032031	seq_a,AX-16760012,Affx-6363777,rs541822,11:92319098,A,G,rs541822:7-34	26	100.0	7	34	27	rs541822
chrY	4554123	4554176	seq_a,AX-16760012,Affx-6363777,rs541822,11:92319098,A,G,rs541822:7-35	27	100.0	7	35	28	rs541822
chrY	2096520	2096547	seq_a,AX-16760012,Affx-6363777,rs541822,11:92319098,A,G,rs541822:7-35	26	88.9	7	35	28	rs541822
chrY	2353876	2353921	seq_a,AX-16760012,Affx-6363777,rs541822,11:92319098,A,G,rs541822:8-35	26	100.0	8	35	27	rs541822
chrY	1950203	1950224	seq_a,AX-16760012,Affx-6363777,rs541822,11:92319098,A,G,rs541822:7-28	21	100.0	7	28	21	rs541822
chrX	5544596	5544628	seq_a,AX-16760012,Affx-6363777,rs541822,11:92319098,A,G,rs541822:3-35	30	96.9	3	35	32	rs541822
chrX	106813357	106813411	seq_a,AX-16760012,Affx-6363777,rs541822,11:92319098,A,G,rs541822:0-35	32	97.2	0	35	35	rs541822
chrX	398061	398091	seq_a,AX-16760012,Affx-6363777,rs541822,11:92319098,A,G,rs541822:5-35	28	96.7	5	35	30	rs541822
chrX	153860316	153860391	seq_a,AX-16760012,Affx-6363777,rs541822,11:92319098,A,G,rs541822:3-35	31	100.0	3	35	32	rs541822
chrX	2232435	2232473	seq_a,AX-16760012,Affx-6363777,rs541822,11:92319098,A,G,rs541822:0-35	29	94.3	0	35	35	rs541822
chrX	4600069	4600097	seq_a,AX-16760012,Affx-6363777,rs541822,11:92319098,A,G,rs541822:7-35	26	96.5	7	35	28	rs541822
chrX	117293291	117293319	seq_a,AX-16760012,Affx-6363777,rs541822,11:92319098,A,G,rs541822:4-32	26	96.5	4	32	28	rs541822
chrX	90477754	90477817	seq_a,AX-16760012,Affx-6363777,rs541822,11:92319098,A,G,rs541822:7-36	28	100.0	7	36	29	rs541822
chrX	122935398	122935436	seq_a,AX-16760012,Affx-6363777,rs541822,11:92319098,A,G,rs541822:3-35	29	96.8	3	35	32	rs541822
chrX	140683483	140683514	seq_a,AX-16760012,Affx-6363777,rs541822,11:92319098,A,G,rs541822:2-33	28	96.7	2	33	31	rs541822
chrX	2146520	2146547	seq_a,AX-16760012,Affx-6363777,rs541822,11:92319098,A,G,rs541822:7-35	26	88.9	7	35	28	rs541822
chrX	6539917	6539943	seq_a,AX-16760012,Affx-6363777,rs541822,11:92319098,A,G,rs541822:7-33	24	96.2	7	33	26	rs541822
chrX	16475745	16475841	seq_a,AX-16760012,Affx-6363777,rs541822,11:92319098,A,G,rs541822:2-30	27	100.0	2	30	28	rs541822
chrX	114781565	114781593	seq_a,AX-16760012,Affx-6363777,rs541822,11:92319098,A,G,rs541822:3-31	24	92.9	3	31	28	rs541822
chrX	129236916	129236943	seq_a,AX-16760012,Affx-6363777,rs541822,11:92319098,A,G,rs541822:7-35	26	88.9	7	35	28	rs541822
chrX	2403876	2403921	seq_a,AX-16760012,Affx-6363777,rs541822,11:92319098,A,G,rs541822:8-35	26	100.0	8	35	27	rs541822
chrY	14541704	14541732	seq_b,AX-16760012,Affx-6363777,rs541822,11:92319098,A,G,rs541822:5-34	27	89.3	5	34	29	rs541822
chrY	16924812	16924839	seq_b,AX-16760012,Affx-6363777,rs541822,11:92319098,A,G,rs541822:7-35	26	88.9	7	35	28	rs541822
chrY	21710330	21710355	seq_b,AX-16760012,Affx-6363777,rs541822,11:92319098,A,G,rs541822:8-33	23	96.0	8	33	25	rs541822
chrY	24566334	24566357	seq_b,AX-16760012,Affx-6363777,rs541822,11:92319098,A,G,rs541822:12-35	21	95.7	12	35	23	rs541822
chrY	23713519	23713542	seq_b,AX-16760012,Affx-6363777,rs541822,11:92319098,A,G,rs541822:12-35	21	95.7	12	35	23	rs541822
chrY	23689979	23690002	seq_b,AX-16760012,Affx-6363777,rs541822,11:92319098,A,G,rs541822:12-35	21	95.7	12	35	23	rs541822
chrY	23666439	23666462	seq_b,AX-16760012,Affx-6363777,rs541822,11:92319098,A,G,rs541822:12-35	21	95.7	12	35	23	rs541822
chrY	1828928	1828951	seq_b,AX-16760012,Affx-6363777,rs541822,11:92319098,A,G,rs541822:7-31	22	87.0	7	31	24	rs541822
chrY	330994	331014	seq_b,AX-16760012,Affx-6363777,rs541822,11:92319098,A,G,rs541822:7-27	20	100.0	7	27	20	rs541822
chrX	140667158	140667191	seq_b,AX-16760012,Affx-6363777,rs541822,11:92319098,A,G,rs541822:2-35	29	94.0	2	35	33	rs541822
chrX	148859512	148859602	seq_b,AX-16760012,Affx-6363777,rs541822,11:92319098,A,G,rs541822:7-45	33	94.6	7	45	38	rs541822
chrX	39003007	39003046	seq_b,AX-16760012,Affx-6363777,rs541822,11:92319098,A,G,rs541822:0-35	28	91.2	0	35	35	rs541822
chrX	111994239	111994267	seq_b,AX-16760012,Affx-6363777,rs541822,11:92319098,A,G,rs541822:7-35	26	96.5	7	35	28	rs541822
chrX	135345528	135345556	seq_b,AX-16760012,Affx-6363777,rs541822,11:92319098,A,G,rs541822:7-35	26	96.5	7	35	28	rs541822
chrX	149775259	149775311	seq_b,AX-16760012,Affx-6363777,rs541822,11:92319098,A,G,rs541822:3-35	30	100.0	3	35	32	rs541822
chrX	5163354	5163379	seq_b,AX-16760012,Affx-6363777,rs541822,11:92319098,A,G,rs541822:10-35	25	100.0	10	35	25	rs541822
chrX	47206747	47206776	seq_b,AX-16760012,Affx-6363777,rs541822,11:92319098,A,G,rs541822:3-35	28	82.8	3	35	32	rs541822
chrX	24131157	24131181	seq_b,AX-16760012,Affx-6363777,rs541822,11:92319098,A,G,rs541822:3-27	24	100.0	3	27	24	rs541822
chrX	109108014	109108048	seq_b,AX-16760012,Affx-6363777,rs541822,11:92319098,A,G,rs541822:5-32	26	100.0	5	32	27	rs541822
chrX	28614463	28614500	seq_b,AX-16760012,Affx-6363777,rs541822,11:92319098,A,G,rs541822:2-35	28	96.9	2	35	33	rs541822
chrX	96335238	96335263	seq_b,AX-16760012,Affx-6363777,rs541822,11:92319098,A,G,rs541822:3-28	23	96.0	3	28	25	rs541822
chrX	113667483	113667525	seq_b,AX-16760012,Affx-6363777,rs541822,11:92319098,A,G,rs541822:3-34	28	96.7	3	34	31	rs541822
chrX	129638459	129638485	seq_b,AX-16760012,Affx-6363777,rs541822,11:92319098,A,G,rs541822:8-35	25	88.5	8	35	27	rs541822
chrX	6137633	6137657	seq_b,AX-16760012,Affx-6363777,rs541822,11:92319098,A,G,rs541822:10-34	22	95.9	10	34	24	rs541822
chrX	119639429	119639463	seq_b,AX-16760012,Affx-6363777,rs541822,11:92319098,A,G,rs541822:2-36	26	96.6	2	36	34	rs541822
chrY	348061	348091	seq_b,AX-16760012,Affx-6363777,rs541822,11:92319098,A,G,rs541822:5-35	28	96.7	5	35	30	rs541822
chrY	2182435	2182473	seq_b,AX-16760012,Affx-6363777,rs541822,11:92319098,A,G,rs541822:0-35	29	94.3	0	35	35	rs541822
chrY	19438230	19438258	seq_b,AX-16760012,Affx-6363777,rs541822,11:92319098,A,G,rs541822:3-31	26	96.5	3	31	28	rs541822
chrY	18032001	18032031	seq_b,AX-16760012,Affx-6363777,rs541822,11:92319098,A,G,rs541822:7-34	26	100.0	7	34	27	rs541822
chrY	4554123	4554176	seq_b,AX-16760012,Affx-6363777,rs541822,11:92319098,A,G,rs541822:7-35	27	100.0	7	35	28	rs541822
chrY	2096520	2096547	seq_b,AX-16760012,Affx-6363777,rs541822,11:92319098,A,G,rs541822:7-35	26	88.9	7	35	28	rs541822
chrY	2353876	2353921	seq_b,AX-16760012,Affx-6363777,rs541822,11:92319098,A,G,rs541822:8-35	26	100.0	8	35	27	rs541822
chrY	1950203	1950224	seq_b,AX-16760012,Affx-6363777,rs541822,11:92319098,A,G,rs541822:7-28	21	100.0	7	28	21	rs541822
chrX	5544596	5544628	seq_b,AX-16760012,Affx-6363777,rs541822,11:92319098,A,G,rs541822:3-35	30	96.9	3	35	32	rs541822
chrX	106813357	106813411	seq_b,AX-16760012,Affx-6363777,rs541822,11:92319098,A,G,rs541822:0-35	32	97.2	0	35	35	rs541822
chrX	398061	398091	seq_b,AX-16760012,Affx-6363777,rs541822,11:92319098,A,G,rs541822:5-35	28	96.7	5	35	30	rs541822
chrX	153860316	153860391	seq_b,AX-16760012,Affx-6363777,rs541822,11:92319098,A,G,rs541822:3-35	31	100.0	3	35	32	rs541822
chrX	2232435	2232473	seq_b,AX-16760012,Affx-6363777,rs541822,11:92319098,A,G,rs541822:0-35	29	94.3	0	35	35	rs541822
chrX	4600069	4600097	seq_b,AX-16760012,Affx-6363777,rs541822,11:92319098,A,G,rs541822:7-35	26	96.5	7	35	28	rs541822
chrX	117293291	117293319	seq_b,AX-16760012,Affx-6363777,rs541822,11:92319098,A,G,rs541822:4-32	26	96.5	4	32	28	rs541822
chrX	122935398	122935436	seq_b,AX-16760012,Affx-6363777,rs541822,11:92319098,A,G,rs541822:3-35	29	96.8	3	35	32	rs541822
chrX	140683483	140683514	seq_b,AX-16760012,Affx-6363777,rs541822,11:92319098,A,G,rs541822:2-33	28	96.7	2	33	31	rs541822
chrX	2146520	2146547	seq_b,AX-16760012,Affx-6363777,rs541822,11:92319098,A,G,rs541822:7-35	26	88.9	7	35	28	rs541822
chrX	6539917	6539943	seq_b,AX-16760012,Affx-6363777,rs541822,11:92319098,A,G,rs541822:7-33	24	96.2	7	33	26	rs541822
chrX	16475745	16475841	seq_b,AX-16760012,Affx-6363777,rs541822,11:92319098,A,G,rs541822:2-30	27	100.0	2	30	28	rs541822
chrX	114781565	114781593	seq_b,AX-16760012,Affx-6363777,rs541822,11:92319098,A,G,rs541822:3-31	24	92.9	3	31	28	rs541822
chrX	129236916	129236943	seq_b,AX-16760012,Affx-6363777,rs541822,11:92319098,A,G,rs541822:7-35	26	88.9	7	35	28	rs541822
chrX	2403876	2403921	seq_b,AX-16760012,Affx-6363777,rs541822,11:92319098,A,G,rs541822:8-35	26	100.0	8	35	27	rs541822
chrX	17736599	17736622	seq_b,AX-16760012,Affx-6363777,rs541822,11:92319098,A,G,rs541822:10-33	23	100.0	10	33	23	rs541822
chrX	44197307	44197328	seq_a,AX-16760806,Affx-6368381,rs74883875,11:9257415,A,G,rs74883875:38-59	21	100.0	38	59	21	rs74883875
chrX	44197299	44197328	seq_b,AX-16760806,Affx-6368381,rs74883875,11:9257415,A,G,rs74883875:30-59	27	96.6	30	59	29	rs74883875
chrX	41692772	41692804	seq_b,AX-16760806,Affx-6368381,rs74883875,11:9257415,A,G,rs74883875:25-56	28	96.7	25	56	31	rs74883875
chrX	92745928	92745948	seq_a,AX-16760957,Affx-6369338,rs62622785,11:92538405,A,C,rs62622785:17-37	20	100.0	17	37	20	rs62622785
chrX	47847883	47847924	seq_a,AX-16761307,Affx-6371249,rs72743142,1:193991229,A,G,rs72743142:3-42	34	94.8	3	42	39	rs72743142
chrX	45724342	45724373	seq_a,AX-16761307,Affx-6371249,rs72743142,1:193991229,A,G,rs72743142:8-39	29	96.8	8	39	31	rs72743142
chrX	102068425	102068456	seq_a,AX-16761307,Affx-6371249,rs72743142,1:193991229,A,G,rs72743142:8-39	27	93.6	8	39	31	rs72743142
chrX	127751273	127751304	seq_a,AX-16761307,Affx-6371249,rs72743142,1:193991229,A,G,rs72743142:6-36	25	93.2	6	36	30	rs72743142
chrX	43111728	43111760	seq_a,AX-16761307,Affx-6371249,rs72743142,1:193991229,A,G,rs72743142:1-26	24	100.0	1	26	25	rs72743142
chrX	47847883	47847924	seq_b,AX-16761307,Affx-6371249,rs72743142,1:193991229,A,G,rs72743142:3-42	32	92.2	3	42	39	rs72743142
chrX	45724342	45724369	seq_b,AX-16761307,Affx-6371249,rs72743142,1:193991229,A,G,rs72743142:8-35	25	96.3	8	35	27	rs72743142
chrX	43111728	43111760	seq_b,AX-16761307,Affx-6371249,rs72743142,1:193991229,A,G,rs72743142:1-26	24	100.0	1	26	25	rs72743142
chrX	127751274	127751304	seq_b,AX-16761307,Affx-6371249,rs72743142,1:193991229,A,G,rs72743142:6-35	24	92.9	6	35	29	rs72743142
chrX	102068436	102068456	seq_b,AX-16761307,Affx-6371249,rs72743142,1:193991229,A,G,rs72743142:8-28	20	100.0	8	28	20	rs72743142
chrX	28541499	28541620	seq_a,AX-16761427,Affx-6371988,rs72966507,11:92644015,T,G,rs72966507:32-66	32	100.0	32	66	34	rs72966507
chrX	28541499	28541613	seq_b,AX-16761427,Affx-6371988,rs72966507,11:92644015,T,G,rs72966507:37-66	28	100.0	37	66	29	rs72966507
chrX	22693145	22693165	seq_a,AX-16761594,Affx-6372914,rs74474202,1:194053933,T,G,rs74474202:39-59	20	100.0	39	59	20	rs74474202
chrX	22693145	22693165	seq_b,AX-16761594,Affx-6372914,rs74474202,1:194053933,T,G,rs74474202:39-59	20	100.0	39	59	20	rs74474202
chrX	139294807	139294842	seq_a,AX-16761779,Affx-6374234,rs271046,11:92727874,T,C,rs271046:28-63	33	97.2	28	63	35	rs271046
chrX	76846361	76846391	seq_a,AX-16761779,Affx-6374234,rs271046,11:92727874,T,C,rs271046:30-60	26	93.4	30	60	30	rs271046
chrX	113592372	113592401	seq_a,AX-16761779,Affx-6374234,rs271046,11:92727874,T,C,rs271046:29-57	25	96.5	29	57	28	rs271046
chrX	97895653	97895679	seq_a,AX-16761779,Affx-6374234,rs271046,11:92727874,T,C,rs271046:34-60	24	96.2	34	60	26	rs271046
chrX	69817601	69817626	seq_a,AX-16761779,Affx-6374234,rs271046,11:92727874,T,C,rs271046:44-70	24	88.0	44	70	26	rs271046
chrX	139119424	139119445	seq_a,AX-16761779,Affx-6374234,rs271046,11:92727874,T,C,rs271046:40-61	21	100.0	40	61	21	rs271046
chrX	22893159	22893182	seq_a,AX-16761779,Affx-6374234,rs271046,11:92727874,T,C,rs271046:36-59	21	95.7	36	59	23	rs271046
chrX	13490470	13490491	seq_a,AX-16761779,Affx-6374234,rs271046,11:92727874,T,C,rs271046:42-63	21	100.0	42	63	21	rs271046
chrX	103422614	103422643	seq_a,AX-16761779,Affx-6374234,rs271046,11:92727874,T,C,rs271046:31-60	27	96.6	31	60	29	rs271046
chrX	95363879	95363902	seq_a,AX-16761779,Affx-6374234,rs271046,11:92727874,T,C,rs271046:37-60	23	100.0	37	60	23	rs271046
chrX	102322386	102322409	seq_a,AX-16761779,Affx-6374234,rs271046,11:92727874,T,C,rs271046:38-61	23	100.0	38	61	23	rs271046
chrX	67313745	67313766	seq_a,AX-16761779,Affx-6374234,rs271046,11:92727874,T,C,rs271046:40-61	21	100.0	40	61	21	rs271046
chrX	151362987	151363008	seq_a,AX-16761779,Affx-6374234,rs271046,11:92727874,T,C,rs271046:40-61	21	100.0	40	61	21	rs271046
chrX	77699297	77699318	seq_a,AX-16761779,Affx-6374234,rs271046,11:92727874,T,C,rs271046:40-61	21	100.0	40	61	21	rs271046
chrX	154269276	154269296	seq_a,AX-16761779,Affx-6374234,rs271046,11:92727874,T,C,rs271046:40-60	20	100.0	40	60	20	rs271046
chrX	134491053	134491073	seq_a,AX-16761779,Affx-6374234,rs271046,11:92727874,T,C,rs271046:40-60	20	100.0	40	60	20	rs271046
chrX	130153661	130153681	seq_a,AX-16761779,Affx-6374234,rs271046,11:92727874,T,C,rs271046:40-60	20	100.0	40	60	20	rs271046
chrX	105741538	105741558	seq_a,AX-16761779,Affx-6374234,rs271046,11:92727874,T,C,rs271046:40-60	20	100.0	40	60	20	rs271046
chrX	55929063	55929083	seq_a,AX-16761779,Affx-6374234,rs271046,11:92727874,T,C,rs271046:40-60	20	100.0	40	60	20	rs271046
chrX	18539483	18539503	seq_a,AX-16761779,Affx-6374234,rs271046,11:92727874,T,C,rs271046:40-60	20	100.0	40	60	20	rs271046
chrX	15895091	15895111	seq_a,AX-16761779,Affx-6374234,rs271046,11:92727874,T,C,rs271046:40-60	20	100.0	40	60	20	rs271046
chrX	76846361	76846391	seq_b,AX-16761779,Affx-6374234,rs271046,11:92727874,T,C,rs271046:30-60	26	93.4	30	60	30	rs271046
chrX	113592372	113592401	seq_b,AX-16761779,Affx-6374234,rs271046,11:92727874,T,C,rs271046:29-57	25	96.5	29	57	28	rs271046
chrX	69817601	69817626	seq_b,AX-16761779,Affx-6374234,rs271046,11:92727874,T,C,rs271046:44-70	24	88.0	44	70	26	rs271046
chrX	13490470	13490491	seq_b,AX-16761779,Affx-6374234,rs271046,11:92727874,T,C,rs271046:42-63	21	100.0	42	63	21	rs271046
chrX	139119424	139119445	seq_b,AX-16761779,Affx-6374234,rs271046,11:92727874,T,C,rs271046:40-61	21	100.0	40	61	21	rs271046
chrX	22893159	22893182	seq_b,AX-16761779,Affx-6374234,rs271046,11:92727874,T,C,rs271046:36-59	21	95.7	36	59	23	rs271046
chrX	97895659	97895679	seq_b,AX-16761779,Affx-6374234,rs271046,11:92727874,T,C,rs271046:40-60	20	100.0	40	60	20	rs271046
chrX	103422614	103422643	seq_b,AX-16761779,Affx-6374234,rs271046,11:92727874,T,C,rs271046:31-60	27	96.6	31	60	29	rs271046
chrX	15895091	15895120	seq_b,AX-16761779,Affx-6374234,rs271046,11:92727874,T,C,rs271046:31-60	25	93.2	31	60	29	rs271046
chrX	95363879	95363902	seq_b,AX-16761779,Affx-6374234,rs271046,11:92727874,T,C,rs271046:37-60	23	100.0	37	60	23	rs271046
chrX	102322386	102322409	seq_b,AX-16761779,Affx-6374234,rs271046,11:92727874,T,C,rs271046:38-61	23	100.0	38	61	23	rs271046
chrX	151362987	151363008	seq_b,AX-16761779,Affx-6374234,rs271046,11:92727874,T,C,rs271046:40-61	21	100.0	40	61	21	rs271046
chrX	77699297	77699318	seq_b,AX-16761779,Affx-6374234,rs271046,11:92727874,T,C,rs271046:40-61	21	100.0	40	61	21	rs271046
chrX	67313745	67313766	seq_b,AX-16761779,Affx-6374234,rs271046,11:92727874,T,C,rs271046:40-61	21	100.0	40	61	21	rs271046
chrX	154269276	154269296	seq_b,AX-16761779,Affx-6374234,rs271046,11:92727874,T,C,rs271046:40-60	20	100.0	40	60	20	rs271046
chrX	134491053	134491073	seq_b,AX-16761779,Affx-6374234,rs271046,11:92727874,T,C,rs271046:40-60	20	100.0	40	60	20	rs271046
chrX	130153661	130153681	seq_b,AX-16761779,Affx-6374234,rs271046,11:92727874,T,C,rs271046:40-60	20	100.0	40	60	20	rs271046
chrX	105741538	105741558	seq_b,AX-16761779,Affx-6374234,rs271046,11:92727874,T,C,rs271046:40-60	20	100.0	40	60	20	rs271046
chrX	55929063	55929083	seq_b,AX-16761779,Affx-6374234,rs271046,11:92727874,T,C,rs271046:40-60	20	100.0	40	60	20	rs271046
chrX	18539483	18539503	seq_b,AX-16761779,Affx-6374234,rs271046,11:92727874,T,C,rs271046:40-60	20	100.0	40	60	20	rs271046
chrX	23238702	23238747	seq_a,AX-16761785,Affx-6374284,rs115551677,1:194102934,A,C,rs115551677:7-71	37	72.1	7	71	64	rs115551677
chrX	14847428	14847451	seq_a,AX-16761785,Affx-6374284,rs115551677,1:194102934,A,C,rs115551677:25-48	23	100.0	25	48	23	rs115551677
chrX	110719940	110719969	seq_a,AX-16761785,Affx-6374284,rs115551677,1:194102934,A,C,rs115551677:23-71	28	65.6	23	71	48	rs115551677
chrX	108165824	108165875	seq_a,AX-16761785,Affx-6374284,rs115551677,1:194102934,A,C,rs115551677:0-51	43	92.2	0	51	51	rs115551677
chrX	28875672	28875714	seq_a,AX-16761785,Affx-6374284,rs115551677,1:194102934,A,C,rs115551677:13-71	37	77.0	13	71	58	rs115551677
chrX	115560445	115560468	seq_a,AX-16761785,Affx-6374284,rs115551677,1:194102934,A,C,rs115551677:49-71	21	100.0	49	71	22	rs115551677
chrX	63532843	63532884	seq_b,AX-16761785,Affx-6374284,rs115551677,1:194102934,A,C,rs115551677:7-48	37	95.2	7	48	41	rs115551677
chrX	110719940	110719968	seq_b,AX-16761785,Affx-6374284,rs115551677,1:194102934,A,C,rs115551677:23-51	28	100.0	23	51	28	rs115551677
chrX	124601640	124601665	seq_b,AX-16761785,Affx-6374284,rs115551677,1:194102934,A,C,rs115551677:22-47	23	96.0	22	47	25	rs115551677
chrX	37738060	37738099	seq_b,AX-16761785,Affx-6374284,rs115551677,1:194102934,A,C,rs115551677:0-39	33	92.4	0	39	39	rs115551677
chrX	114369118	114369153	seq_b,AX-16761785,Affx-6374284,rs115551677,1:194102934,A,C,rs115551677:16-51	31	94.3	16	51	35	rs115551677
chrX	28875672	28875714	seq_b,AX-16761785,Affx-6374284,rs115551677,1:194102934,A,C,rs115551677:13-71	37	77.0	13	71	58	rs115551677
chrX	78144576	78144604	seq_b,AX-16761785,Affx-6374284,rs115551677,1:194102934,A,C,rs115551677:23-51	28	100.0	23	51	28	rs115551677
chrX	115560446	115560475	seq_b,AX-16761785,Affx-6374284,rs115551677,1:194102934,A,C,rs115551677:22-51	27	96.6	22	51	29	rs115551677
chrX	134504637	134504666	seq_b,AX-16761785,Affx-6374284,rs115551677,1:194102934,A,C,rs115551677:22-51	25	93.2	22	51	29	rs115551677
chrX	99255993	99256018	seq_b,AX-16761785,Affx-6374284,rs115551677,1:194102934,A,C,rs115551677:26-51	25	100.0	26	51	25	rs115551677
chrX	126029529	126029559	seq_b,AX-16761785,Affx-6374284,rs115551677,1:194102934,A,C,rs115551677:22-71	27	65.6	22	71	49	rs115551677
chrX	92614029	92614049	seq_b,AX-16761805,Affx-6374443,rs71642966,1:194109503,A,C,rs71642966:20-40	20	100.0	20	40	20	rs71642966
chrX	57690174	57690194	seq_b,AX-16761805,Affx-6374443,rs71642966,1:194109503,A,C,rs71642966:20-40	20	100.0	20	40	20	rs71642966
chrY	5537465	5537498	seq_a,AX-16761882,Affx-6374888,rs72745172,1:194125320,T,G,rs72745172:0-34	28	84.9	0	34	34	rs72745172
chrX	118039120	118039154	seq_a,AX-16761882,Affx-6374888,rs72745172,1:194125320,T,G,rs72745172:1-35	28	91.2	1	35	34	rs72745172
chrX	141785367	141785401	seq_a,AX-16761882,Affx-6374888,rs72745172,1:194125320,T,G,rs72745172:0-34	26	88.3	0	34	34	rs72745172
chrX	29993254	29993289	seq_a,AX-16761882,Affx-6374888,rs72745172,1:194125320,T,G,rs72745172:0-35	25	85.8	0	35	35	rs72745172
chrX	121271657	121271682	seq_a,AX-16761882,Affx-6374888,rs72745172,1:194125320,T,G,rs72745172:10-35	23	96.0	10	35	25	rs72745172
chrX	28366449	28366474	seq_a,AX-16761882,Affx-6374888,rs72745172,1:194125320,T,G,rs72745172:10-35	23	96.0	10	35	25	rs72745172
chrX	151509618	151509640	seq_a,AX-16761882,Affx-6374888,rs72745172,1:194125320,T,G,rs72745172:16-38	22	100.0	16	38	22	rs72745172
chrX	4041634	4041662	seq_a,AX-16761882,Affx-6374888,rs72745172,1:194125320,T,G,rs72745172:7-35	22	89.3	7	35	28	rs72745172
chrY	5537465	5537498	seq_b,AX-16761882,Affx-6374888,rs72745172,1:194125320,T,G,rs72745172:0-34	28	84.9	0	34	34	rs72745172
chrX	118039120	118039155	seq_b,AX-16761882,Affx-6374888,rs72745172,1:194125320,T,G,rs72745172:1-36	29	91.5	1	36	35	rs72745172
chrX	28366449	28366477	seq_b,AX-16761882,Affx-6374888,rs72745172,1:194125320,T,G,rs72745172:10-38	26	96.5	10	38	28	rs72745172
chrX	141785367	141785401	seq_b,AX-16761882,Affx-6374888,rs72745172,1:194125320,T,G,rs72745172:0-34	26	88.3	0	34	34	rs72745172
chrX	27914415	27914442	seq_b,AX-16761882,Affx-6374888,rs72745172,1:194125320,T,G,rs72745172:10-37	25	96.3	10	37	27	rs72745172
chrX	29993254	29993289	seq_b,AX-16761882,Affx-6374888,rs72745172,1:194125320,T,G,rs72745172:0-35	25	85.8	0	35	35	rs72745172
chrX	121271657	121271683	seq_b,AX-16761882,Affx-6374888,rs72745172,1:194125320,T,G,rs72745172:10-36	24	96.2	10	36	26	rs72745172
chrX	4041634	4041662	seq_b,AX-16761882,Affx-6374888,rs72745172,1:194125320,T,G,rs72745172:7-35	22	89.3	7	35	28	rs72745172
chrX	117659349	117659392	seq_b,AX-16761882,Affx-6374888,rs72745172,1:194125320,T,G,rs72745172:0-44	34	83.8	0	44	44	rs72745172
chrX	43418361	43418402	seq_b,AX-16761882,Affx-6374888,rs72745172,1:194125320,T,G,rs72745172:7-51	35	80.5	7	51	44	rs72745172
chrX	70106134	70106192	seq_b,AX-16761882,Affx-6374888,rs72745172,1:194125320,T,G,rs72745172:5-62	38	89.4	5	62	57	rs72745172
chrX	121916392	121916429	seq_b,AX-16761882,Affx-6374888,rs72745172,1:194125320,T,G,rs72745172:0-38	30	88.3	0	38	38	rs72745172
chrX	121941677	121941703	seq_b,AX-16761882,Affx-6374888,rs72745172,1:194125320,T,G,rs72745172:16-43	25	88.5	16	43	27	rs72745172
chrX	120897868	120897890	seq_b,AX-16761882,Affx-6374888,rs72745172,1:194125320,T,G,rs72745172:16-38	22	100.0	16	38	22	rs72745172
chrX	16736433	16736458	seq_b,AX-16761882,Affx-6374888,rs72745172,1:194125320,T,G,rs72745172:18-44	24	88.0	18	44	26	rs72745172
chrX	45888960	45889007	seq_a,AX-16762070,Affx-6375854,rs79273988,1:194165152,A,G,rs79273988:4-52	38	90.7	4	52	48	rs79273988
chrX	130484328	130484365	seq_b,AX-16762070,Affx-6375854,rs79273988,1:194165152,A,G,rs79273988:14-52	30	91.0	14	52	38	rs79273988
chrX	48707506	48707553	seq_b,AX-16762070,Affx-6375854,rs79273988,1:194165152,A,G,rs79273988:4-52	38	90.7	4	52	48	rs79273988
chrX	45888960	45889007	seq_b,AX-16762070,Affx-6375854,rs79273988,1:194165152,A,G,rs79273988:4-52	34	89.8	4	52	48	rs79273988
chrX	14542802	14542822	seq_a,AX-16762148,Affx-6376236,rs585113,11:92806970,A,G,rs585113:26-46	20	100.0	26	46	20	rs585113
chrY	14270096	14270167	seq_a,AX-16762282,Affx-6377125,rs11529049,11:92839912,A,C,rs11529049:0-71	57	90.2	0	71	71	rs11529049
chrX	65441592	65441663	seq_a,AX-16762282,Affx-6377125,rs11529049,11:92839912,A,C,rs11529049:0-71	65	95.8	0	71	71	rs11529049
chrX	115035964	115036035	seq_a,AX-16762282,Affx-6377125,rs11529049,11:92839912,A,C,rs11529049:0-71	61	93.0	0	71	71	rs11529049
chrX	114775261	114775332	seq_a,AX-16762282,Affx-6377125,rs11529049,11:92839912,A,C,rs11529049:0-71	59	91.6	0	71	71	rs11529049
chrX	74865711	74865782	seq_a,AX-16762282,Affx-6377125,rs11529049,11:92839912,A,C,rs11529049:0-71	57	90.2	0	71	71	rs11529049
chrX	65148170	65148240	seq_a,AX-16762282,Affx-6377125,rs11529049,11:92839912,A,C,rs11529049:0-71	59	88.6	0	71	71	rs11529049
chrX	44859456	44859526	seq_a,AX-16762282,Affx-6377125,rs11529049,11:92839912,A,C,rs11529049:1-71	56	90.0	1	71	70	rs11529049
chrX	108480209	108480280	seq_a,AX-16762282,Affx-6377125,rs11529049,11:92839912,A,C,rs11529049:0-71	55	88.8	0	71	71	rs11529049
chrX	10554996	10555066	seq_a,AX-16762282,Affx-6377125,rs11529049,11:92839912,A,C,rs11529049:0-71	53	90.2	0	71	71	rs11529049
chrY	14689591	14689662	seq_a,AX-16762282,Affx-6377125,rs11529049,11:92839912,A,C,rs11529049:0-71	53	87.4	0	71	71	rs11529049
chrX	48716946	48717017	seq_a,AX-16762282,Affx-6377125,rs11529049,11:92839912,A,C,rs11529049:0-71	63	94.4	0	71	71	rs11529049
chrX	138938868	138938938	seq_a,AX-16762282,Affx-6377125,rs11529049,11:92839912,A,C,rs11529049:0-70	60	92.9	0	70	70	rs11529049
chrX	37342938	37343009	seq_a,AX-16762282,Affx-6377125,rs11529049,11:92839912,A,C,rs11529049:0-71	59	91.6	0	71	71	rs11529049
chrX	62633336	62633406	seq_a,AX-16762282,Affx-6377125,rs11529049,11:92839912,A,C,rs11529049:1-71	58	91.5	1	71	70	rs11529049
chrX	119233476	119233547	seq_a,AX-16762282,Affx-6377125,rs11529049,11:92839912,A,C,rs11529049:0-71	57	90.2	0	71	71	rs11529049
chrX	84204217	84204286	seq_a,AX-16762282,Affx-6377125,rs11529049,11:92839912,A,C,rs11529049:0-71	56	85.6	0	71	71	rs11529049
chrX	53544161	53544232	seq_a,AX-16762282,Affx-6377125,rs11529049,11:92839912,A,C,rs11529049:0-71	53	87.4	0	71	71	rs11529049
chrX	148964830	148964877	seq_a,AX-16762282,Affx-6377125,rs11529049,11:92839912,A,C,rs11529049:0-47	41	93.7	0	47	47	rs11529049
chrX	145058208	145058254	seq_a,AX-16762282,Affx-6377125,rs11529049,11:92839912,A,C,rs11529049:0-46	40	93.5	0	46	46	rs11529049
chrY	14270096	14270167	seq_b,AX-16762282,Affx-6377125,rs11529049,11:92839912,A,C,rs11529049:0-71	59	91.6	0	71	71	rs11529049
chrX	65441592	65441663	seq_b,AX-16762282,Affx-6377125,rs11529049,11:92839912,A,C,rs11529049:0-71	67	97.2	0	71	71	rs11529049
chrX	115035964	115036035	seq_b,AX-16762282,Affx-6377125,rs11529049,11:92839912,A,C,rs11529049:0-71	63	94.4	0	71	71	rs11529049
chrX	114775261	114775332	seq_b,AX-16762282,Affx-6377125,rs11529049,11:92839912,A,C,rs11529049:0-71	61	93.0	0	71	71	rs11529049
chrX	74865711	74865782	seq_b,AX-16762282,Affx-6377125,rs11529049,11:92839912,A,C,rs11529049:0-71	59	91.6	0	71	71	rs11529049
chrX	65148170	65148240	seq_b,AX-16762282,Affx-6377125,rs11529049,11:92839912,A,C,rs11529049:0-71	61	90.0	0	71	71	rs11529049
chrX	44859456	44859526	seq_b,AX-16762282,Affx-6377125,rs11529049,11:92839912,A,C,rs11529049:1-71	58	91.5	1	71	70	rs11529049
chrX	108480209	108480280	seq_b,AX-16762282,Affx-6377125,rs11529049,11:92839912,A,C,rs11529049:0-71	57	90.2	0	71	71	rs11529049
chrX	10554996	10555066	seq_b,AX-16762282,Affx-6377125,rs11529049,11:92839912,A,C,rs11529049:0-71	56	90.7	0	71	71	rs11529049
chrY	14689591	14689662	seq_b,AX-16762282,Affx-6377125,rs11529049,11:92839912,A,C,rs11529049:0-71	55	88.8	0	71	71	rs11529049
chrX	138938868	138938938	seq_b,AX-16762282,Affx-6377125,rs11529049,11:92839912,A,C,rs11529049:0-70	62	94.3	0	70	70	rs11529049
chrX	48716946	48717017	seq_b,AX-16762282,Affx-6377125,rs11529049,11:92839912,A,C,rs11529049:0-71	61	93.0	0	71	71	rs11529049
chrX	37342938	37343009	seq_b,AX-16762282,Affx-6377125,rs11529049,11:92839912,A,C,rs11529049:0-71	61	93.0	0	71	71	rs11529049
chrX	62633336	62633406	seq_b,AX-16762282,Affx-6377125,rs11529049,11:92839912,A,C,rs11529049:1-71	60	92.9	1	71	70	rs11529049
chrX	119233476	119233547	seq_b,AX-16762282,Affx-6377125,rs11529049,11:92839912,A,C,rs11529049:0-71	59	91.6	0	71	71	rs11529049
chrX	53544161	53544232	seq_b,AX-16762282,Affx-6377125,rs11529049,11:92839912,A,C,rs11529049:0-71	55	88.8	0	71	71	rs11529049
chrX	84204217	84204286	seq_b,AX-16762282,Affx-6377125,rs11529049,11:92839912,A,C,rs11529049:0-71	56	85.6	0	71	71	rs11529049
chrX	148964830	148964877	seq_b,AX-16762282,Affx-6377125,rs11529049,11:92839912,A,C,rs11529049:0-47	43	95.8	0	47	47	rs11529049
chrX	145058208	145058254	seq_b,AX-16762282,Affx-6377125,rs11529049,11:92839912,A,C,rs11529049:0-46	40	93.5	0	46	46	rs11529049
chrX	135586309	135586331	seq_a,AX-16762434,Affx-6378389,rs302226,1:194252559,C,G,rs302226:36-58	22	100.0	36	58	22	rs302226
chrX	135586309	135586340	seq_b,AX-16762434,Affx-6378389,rs302226,1:194252559,C,G,rs302226:30-58	27	100.0	30	58	28	rs302226
chrX	146927839	146927866	seq_a,AX-16762547,Affx-6379134,rs12069244,1:194289990,T,C,rs12069244:42-70	24	88.5	42	70	28	rs12069244
chrX	146927839	146927866	seq_b,AX-16762547,Affx-6379134,rs12069244,1:194289990,T,C,rs12069244:42-70	24	88.5	42	70	28	rs12069244
chrY	25011522	25011546	seq_a,AX-16762999,Affx-6381640,rs10765596,11:93008703,A,G,rs10765596:31-55	22	95.9	31	55	24	rs10765596
chrY	5118386	5118457	seq_a,AX-16763146,Affx-6382610,rs55637918,11:93042750,T,C,rs55637918:0-71	49	84.6	0	71	71	rs55637918
chrY	670816	670886	seq_a,AX-16763146,Affx-6382610,rs55637918,11:93042750,T,C,rs55637918:0-70	46	82.9	0	70	70	rs55637918
chrY	25263126	25263197	seq_a,AX-16763146,Affx-6382610,rs55637918,11:93042750,T,C,rs55637918:0-71	43	80.3	0	71	71	rs55637918
chrY	26896845	26896916	seq_a,AX-16763146,Affx-6382610,rs55637918,11:93042750,T,C,rs55637918:0-71	43	80.3	0	71	71	rs55637918
chrY	15533433	15533499	seq_a,AX-16763146,Affx-6382610,rs55637918,11:93042750,T,C,rs55637918:5-71	42	81.9	5	71	66	rs55637918
chrY	28695436	28695483	seq_a,AX-16763146,Affx-6382610,rs55637918,11:93042750,T,C,rs55637918:0-47	39	91.5	0	47	47	rs55637918
chrY	16731626	16731662	seq_a,AX-16763146,Affx-6382610,rs55637918,11:93042750,T,C,rs55637918:0-36	32	94.5	0	36	36	rs55637918
chrY	18574976	18575011	seq_a,AX-16763146,Affx-6382610,rs55637918,11:93042750,T,C,rs55637918:0-35	31	94.3	0	35	35	rs55637918
chrY	5658097	5658166	seq_a,AX-16763146,Affx-6382610,rs55637918,11:93042750,T,C,rs55637918:0-71	40	83.7	0	71	71	rs55637918
chrY	25556835	25556871	seq_a,AX-16763146,Affx-6382610,rs55637918,11:93042750,T,C,rs55637918:0-36	28	88.9	0	36	36	rs55637918
chrY	19662702	19662733	seq_a,AX-16763146,Affx-6382610,rs55637918,11:93042750,T,C,rs55637918:16-47	27	93.6	16	47	31	rs55637918
chrY	13536137	13536167	seq_a,AX-16763146,Affx-6382610,rs55637918,11:93042750,T,C,rs55637918:6-36	26	93.4	6	36	30	rs55637918
chrY	21361964	21362002	seq_a,AX-16763146,Affx-6382610,rs55637918,11:93042750,T,C,rs55637918:25-69	29	75.8	25	69	44	rs55637918
chrX	20898416	20898485	seq_a,AX-16763146,Affx-6382610,rs55637918,11:93042750,T,C,rs55637918:2-71	55	89.9	2	71	69	rs55637918
chrX	23279726	23279797	seq_a,AX-16763146,Affx-6382610,rs55637918,11:93042750,T,C,rs55637918:0-71	53	87.4	0	71	71	rs55637918
chrX	38904494	38904565	seq_a,AX-16763146,Affx-6382610,rs55637918,11:93042750,T,C,rs55637918:0-71	53	87.4	0	71	71	rs55637918
chrX	51197050	51197121	seq_a,AX-16763146,Affx-6382610,rs55637918,11:93042750,T,C,rs55637918:0-71	53	87.4	0	71	71	rs55637918
chrX	131240624	131240695	seq_a,AX-16763146,Affx-6382610,rs55637918,11:93042750,T,C,rs55637918:0-71	53	87.4	0	71	71	rs55637918
chrX	153931500	153931571	seq_a,AX-16763146,Affx-6382610,rs55637918,11:93042750,T,C,rs55637918:0-71	53	87.4	0	71	71	rs55637918
chrX	31635920	31635986	seq_a,AX-16763146,Affx-6382610,rs55637918,11:93042750,T,C,rs55637918:5-71	52	89.4	5	71	66	rs55637918
chrX	14203040	14203111	seq_a,AX-16763146,Affx-6382610,rs55637918,11:93042750,T,C,rs55637918:0-71	51	86.0	0	71	71	rs55637918
chrX	19102145	19102216	seq_a,AX-16763146,Affx-6382610,rs55637918,11:93042750,T,C,rs55637918:0-71	51	86.0	0	71	71	rs55637918
chrX	23226735	23226806	seq_a,AX-16763146,Affx-6382610,rs55637918,11:93042750,T,C,rs55637918:0-71	51	86.0	0	71	71	rs55637918
chrX	35060227	35060292	seq_a,AX-16763146,Affx-6382610,rs55637918,11:93042750,T,C,rs55637918:6-71	51	89.3	6	71	65	rs55637918
chrX	35125312	35125383	seq_a,AX-16763146,Affx-6382610,rs55637918,11:93042750,T,C,rs55637918:0-71	51	86.0	0	71	71	rs55637918
chrX	38832101	38832172	seq_a,AX-16763146,Affx-6382610,rs55637918,11:93042750,T,C,rs55637918:0-71	51	86.0	0	71	71	rs55637918
chrX	70997550	70997621	seq_a,AX-16763146,Affx-6382610,rs55637918,11:93042750,T,C,rs55637918:0-71	51	86.0	0	71	71	rs55637918
chrX	73372233	73372304	seq_a,AX-16763146,Affx-6382610,rs55637918,11:93042750,T,C,rs55637918:0-71	51	86.0	0	71	71	rs55637918
chrX	74686453	74686524	seq_a,AX-16763146,Affx-6382610,rs55637918,11:93042750,T,C,rs55637918:0-71	51	86.0	0	71	71	rs55637918
chrY	59140260	59140331	seq_a,AX-16763146,Affx-6382610,rs55637918,11:93042750,T,C,rs55637918:0-71	51	86.0	0	71	71	rs55637918
chrY	5148531	5148602	seq_a,AX-16763146,Affx-6382610,rs55637918,11:93042750,T,C,rs55637918:0-71	49	84.6	0	71	71	rs55637918
chrY	13915765	13915836	seq_a,AX-16763146,Affx-6382610,rs55637918,11:93042750,T,C,rs55637918:0-71	49	84.6	0	71	71	rs55637918
chrY	3549345	3549416	seq_a,AX-16763146,Affx-6382610,rs55637918,11:93042750,T,C,rs55637918:0-71	47	83.1	0	71	71	rs55637918
chrY	1790929	1791000	seq_a,AX-16763146,Affx-6382610,rs55637918,11:93042750,T,C,rs55637918:0-71	45	81.7	0	71	71	rs55637918
chrY	6450104	6450175	seq_a,AX-16763146,Affx-6382610,rs55637918,11:93042750,T,C,rs55637918:0-71	50	89.3	0	71	71	rs55637918
chrY	7348624	7348695	seq_a,AX-16763146,Affx-6382610,rs55637918,11:93042750,T,C,rs55637918:0-71	45	81.7	0	71	71	rs55637918
chrY	4998108	4998178	seq_a,AX-16763146,Affx-6382610,rs55637918,11:93042750,T,C,rs55637918:0-71	45	78.6	0	71	71	rs55637918
chrY	28406007	28406078	seq_a,AX-16763146,Affx-6382610,rs55637918,11:93042750,T,C,rs55637918:0-71	43	80.3	0	71	71	rs55637918
chrY	18905301	18905372	seq_a,AX-16763146,Affx-6382610,rs55637918,11:93042750,T,C,rs55637918:0-71	41	78.9	0	71	71	rs55637918
chrY	5948291	5948336	seq_a,AX-16763146,Affx-6382610,rs55637918,11:93042750,T,C,rs55637918:0-45	39	93.4	0	45	45	rs55637918
chrY	21187492	21187563	seq_a,AX-16763146,Affx-6382610,rs55637918,11:93042750,T,C,rs55637918:0-71	39	77.5	0	71	71	rs55637918
chrY	5947716	5947759	seq_a,AX-16763146,Affx-6382610,rs55637918,11:93042750,T,C,rs55637918:0-43	37	93.1	0	43	43	rs55637918
chrY	6448960	6449031	seq_a,AX-16763146,Affx-6382610,rs55637918,11:93042750,T,C,rs55637918:0-71	35	74.7	0	71	71	rs55637918
chrY	5130020	5130072	seq_a,AX-16763146,Affx-6382610,rs55637918,11:93042750,T,C,rs55637918:19-71	34	82.7	19	71	52	rs55637918
chrY	2915786	2915827	seq_a,AX-16763146,Affx-6382610,rs55637918,11:93042750,T,C,rs55637918:3-44	33	90.3	3	44	41	rs55637918
chrX	90194281	90194352	seq_a,AX-16763146,Affx-6382610,rs55637918,11:93042750,T,C,rs55637918:0-71	57	90.2	0	71	71	rs55637918
chrX	150327134	150327205	seq_a,AX-16763146,Affx-6382610,rs55637918,11:93042750,T,C,rs55637918:0-71	55	88.8	0	71	71	rs55637918
chrX	4808122	4808191	seq_a,AX-16763146,Affx-6382610,rs55637918,11:93042750,T,C,rs55637918:2-71	53	88.5	2	71	69	rs55637918
chrX	57044298	57044369	seq_a,AX-16763146,Affx-6382610,rs55637918,11:93042750,T,C,rs55637918:0-71	53	87.4	0	71	71	rs55637918
chrX	63285247	63285318	seq_a,AX-16763146,Affx-6382610,rs55637918,11:93042750,T,C,rs55637918:0-71	53	87.4	0	71	71	rs55637918
chrX	77437658	77437729	seq_a,AX-16763146,Affx-6382610,rs55637918,11:93042750,T,C,rs55637918:0-71	53	87.4	0	71	71	rs55637918
chrX	104832749	104832820	seq_a,AX-16763146,Affx-6382610,rs55637918,11:93042750,T,C,rs55637918:0-71	53	87.4	0	71	71	rs55637918
chrX	110122987	110123058	seq_a,AX-16763146,Affx-6382610,rs55637918,11:93042750,T,C,rs55637918:0-71	53	87.4	0	71	71	rs55637918
chrX	118505720	118505791	seq_a,AX-16763146,Affx-6382610,rs55637918,11:93042750,T,C,rs55637918:0-71	53	87.4	0	71	71	rs55637918
chrX	126988204	126988275	seq_a,AX-16763146,Affx-6382610,rs55637918,11:93042750,T,C,rs55637918:0-71	53	87.4	0	71	71	rs55637918
chrX	139196441	139196512	seq_a,AX-16763146,Affx-6382610,rs55637918,11:93042750,T,C,rs55637918:0-71	53	87.4	0	71	71	rs55637918
chrX	15976224	15976295	seq_a,AX-16763146,Affx-6382610,rs55637918,11:93042750,T,C,rs55637918:0-71	51	86.0	0	71	71	rs55637918
chrX	24421457	24421528	seq_a,AX-16763146,Affx-6382610,rs55637918,11:93042750,T,C,rs55637918:0-71	51	86.0	0	71	71	rs55637918
chrX	34139943	34140014	seq_a,AX-16763146,Affx-6382610,rs55637918,11:93042750,T,C,rs55637918:0-71	51	86.0	0	71	71	rs55637918
chrX	42267323	42267394	seq_a,AX-16763146,Affx-6382610,rs55637918,11:93042750,T,C,rs55637918:0-71	51	86.0	0	71	71	rs55637918
chrX	45959451	45959522	seq_a,AX-16763146,Affx-6382610,rs55637918,11:93042750,T,C,rs55637918:0-71	51	86.0	0	71	71	rs55637918
chrY	5118386	5118457	seq_b,AX-16763146,Affx-6382610,rs55637918,11:93042750,T,C,rs55637918:0-71	51	86.0	0	71	71	rs55637918
chrY	670816	670886	seq_b,AX-16763146,Affx-6382610,rs55637918,11:93042750,T,C,rs55637918:0-70	44	81.5	0	70	70	rs55637918
chrY	25263126	25263197	seq_b,AX-16763146,Affx-6382610,rs55637918,11:93042750,T,C,rs55637918:0-71	41	78.9	0	71	71	rs55637918
chrY	15533433	15533499	seq_b,AX-16763146,Affx-6382610,rs55637918,11:93042750,T,C,rs55637918:5-71	40	80.4	5	71	66	rs55637918
chrY	18574976	18575012	seq_b,AX-16763146,Affx-6382610,rs55637918,11:93042750,T,C,rs55637918:0-36	32	94.5	0	36	36	rs55637918
chrY	16731626	16731661	seq_b,AX-16763146,Affx-6382610,rs55637918,11:93042750,T,C,rs55637918:0-35	31	94.3	0	35	35	rs55637918
chrY	5658097	5658166	seq_b,AX-16763146,Affx-6382610,rs55637918,11:93042750,T,C,rs55637918:0-71	39	83.4	0	71	71	rs55637918
chrY	13536137	13536166	seq_b,AX-16763146,Affx-6382610,rs55637918,11:93042750,T,C,rs55637918:6-35	25	93.2	6	35	29	rs55637918
chrX	20898416	20898485	seq_b,AX-16763146,Affx-6382610,rs55637918,11:93042750,T,C,rs55637918:2-71	53	88.5	2	71	69	rs55637918
chrX	23279726	23279797	seq_b,AX-16763146,Affx-6382610,rs55637918,11:93042750,T,C,rs55637918:0-71	51	86.0	0	71	71	rs55637918
chrX	38904494	38904565	seq_b,AX-16763146,Affx-6382610,rs55637918,11:93042750,T,C,rs55637918:0-71	51	86.0	0	71	71	rs55637918
chrX	51197050	51197121	seq_b,AX-16763146,Affx-6382610,rs55637918,11:93042750,T,C,rs55637918:0-71	51	86.0	0	71	71	rs55637918
chrX	91280778	91280849	seq_b,AX-16763146,Affx-6382610,rs55637918,11:93042750,T,C,rs55637918:0-71	51	86.0	0	71	71	rs55637918
chrX	131240624	131240695	seq_b,AX-16763146,Affx-6382610,rs55637918,11:93042750,T,C,rs55637918:0-71	51	86.0	0	71	71	rs55637918
chrX	31635920	31635986	seq_b,AX-16763146,Affx-6382610,rs55637918,11:93042750,T,C,rs55637918:5-71	50	87.9	5	71	66	rs55637918
chrX	14203040	14203111	seq_b,AX-16763146,Affx-6382610,rs55637918,11:93042750,T,C,rs55637918:0-71	49	84.6	0	71	71	rs55637918
chrX	23226735	23226806	seq_b,AX-16763146,Affx-6382610,rs55637918,11:93042750,T,C,rs55637918:0-71	49	84.6	0	71	71	rs55637918
chrX	35060227	35060292	seq_b,AX-16763146,Affx-6382610,rs55637918,11:93042750,T,C,rs55637918:6-71	49	87.7	6	71	65	rs55637918
chrX	35125312	35125383	seq_b,AX-16763146,Affx-6382610,rs55637918,11:93042750,T,C,rs55637918:0-71	49	84.6	0	71	71	rs55637918
chrX	38832101	38832172	seq_b,AX-16763146,Affx-6382610,rs55637918,11:93042750,T,C,rs55637918:0-71	49	84.6	0	71	71	rs55637918
chrX	45551786	45551857	seq_b,AX-16763146,Affx-6382610,rs55637918,11:93042750,T,C,rs55637918:0-71	49	84.6	0	71	71	rs55637918
chrX	70997550	70997621	seq_b,AX-16763146,Affx-6382610,rs55637918,11:93042750,T,C,rs55637918:0-71	49	84.6	0	71	71	rs55637918
chrX	72484644	72484715	seq_b,AX-16763146,Affx-6382610,rs55637918,11:93042750,T,C,rs55637918:0-71	49	84.6	0	71	71	rs55637918
chrX	73372233	73372304	seq_b,AX-16763146,Affx-6382610,rs55637918,11:93042750,T,C,rs55637918:0-71	49	84.6	0	71	71	rs55637918
chrY	5148531	5148602	seq_b,AX-16763146,Affx-6382610,rs55637918,11:93042750,T,C,rs55637918:0-71	47	83.1	0	71	71	rs55637918
chrY	1790929	1791000	seq_b,AX-16763146,Affx-6382610,rs55637918,11:93042750,T,C,rs55637918:0-71	43	80.3	0	71	71	rs55637918
chrY	18905301	18905372	seq_b,AX-16763146,Affx-6382610,rs55637918,11:93042750,T,C,rs55637918:0-71	43	80.3	0	71	71	rs55637918
chrY	28406007	28406078	seq_b,AX-16763146,Affx-6382610,rs55637918,11:93042750,T,C,rs55637918:0-71	41	78.9	0	71	71	rs55637918
chrY	6448960	6449031	seq_b,AX-16763146,Affx-6382610,rs55637918,11:93042750,T,C,rs55637918:0-71	37	76.1	0	71	71	rs55637918
chrY	21187492	21187563	seq_b,AX-16763146,Affx-6382610,rs55637918,11:93042750,T,C,rs55637918:0-71	37	76.1	0	71	71	rs55637918
chrY	2682687	2915827	seq_b,AX-16763146,Affx-6382610,rs55637918,11:93042750,T,C,rs55637918:3-71	45	83.9	3	71	68	rs55637918
chrY	5947716	5947759	seq_b,AX-16763146,Affx-6382610,rs55637918,11:93042750,T,C,rs55637918:0-43	35	90.7	0	43	43	rs55637918
chrY	8810507	8810576	seq_b,AX-16763146,Affx-6382610,rs55637918,11:93042750,T,C,rs55637918:2-71	31	72.5	2	71	69	rs55637918
chrY	4534700	4534735	seq_b,AX-16763146,Affx-6382610,rs55637918,11:93042750,T,C,rs55637918:0-35	31	94.3	0	35	35	rs55637918
chrY	2502530	2502563	seq_b,AX-16763146,Affx-6382610,rs55637918,11:93042750,T,C,rs55637918:2-35	31	97.0	2	35	33	rs55637918
chrY	13915126	13915161	seq_b,AX-16763146,Affx-6382610,rs55637918,11:93042750,T,C,rs55637918:0-35	29	91.5	0	35	35	rs55637918
chrY	19104148	19104183	seq_b,AX-16763146,Affx-6382610,rs55637918,11:93042750,T,C,rs55637918:0-35	27	88.6	0	35	35	rs55637918
chrY	2938858	2938884	seq_b,AX-16763146,Affx-6382610,rs55637918,11:93042750,T,C,rs55637918:0-26	22	92.4	0	26	26	rs55637918
chrX	90194281	90194352	seq_b,AX-16763146,Affx-6382610,rs55637918,11:93042750,T,C,rs55637918:0-71	55	88.8	0	71	71	rs55637918
chrX	150327134	150327205	seq_b,AX-16763146,Affx-6382610,rs55637918,11:93042750,T,C,rs55637918:0-71	53	87.4	0	71	71	rs55637918
chrX	97279263	97279329	seq_b,AX-16763146,Affx-6382610,rs55637918,11:93042750,T,C,rs55637918:5-71	52	89.4	5	71	66	rs55637918
chrX	4808122	4808191	seq_b,AX-16763146,Affx-6382610,rs55637918,11:93042750,T,C,rs55637918:2-71	51	87.0	2	71	69	rs55637918
chrX	57044298	57044369	seq_b,AX-16763146,Affx-6382610,rs55637918,11:93042750,T,C,rs55637918:0-71	51	86.0	0	71	71	rs55637918
chrX	63285247	63285318	seq_b,AX-16763146,Affx-6382610,rs55637918,11:93042750,T,C,rs55637918:0-71	51	86.0	0	71	71	rs55637918
chrX	104832749	104832820	seq_b,AX-16763146,Affx-6382610,rs55637918,11:93042750,T,C,rs55637918:0-71	51	86.0	0	71	71	rs55637918
chrX	110122987	110123058	seq_b,AX-16763146,Affx-6382610,rs55637918,11:93042750,T,C,rs55637918:0-71	51	86.0	0	71	71	rs55637918
chrX	118505720	118505791	seq_b,AX-16763146,Affx-6382610,rs55637918,11:93042750,T,C,rs55637918:0-71	51	86.0	0	71	71	rs55637918
chrX	124508274	124508345	seq_b,AX-16763146,Affx-6382610,rs55637918,11:93042750,T,C,rs55637918:0-71	51	86.0	0	71	71	rs55637918
chrX	126988204	126988275	seq_b,AX-16763146,Affx-6382610,rs55637918,11:93042750,T,C,rs55637918:0-71	51	86.0	0	71	71	rs55637918
chrX	139196441	139196512	seq_b,AX-16763146,Affx-6382610,rs55637918,11:93042750,T,C,rs55637918:0-71	51	86.0	0	71	71	rs55637918
chrX	15976224	15976295	seq_b,AX-16763146,Affx-6382610,rs55637918,11:93042750,T,C,rs55637918:0-71	49	84.6	0	71	71	rs55637918
chrX	24421457	24421528	seq_b,AX-16763146,Affx-6382610,rs55637918,11:93042750,T,C,rs55637918:0-71	49	84.6	0	71	71	rs55637918
chrX	34139943	34140014	seq_b,AX-16763146,Affx-6382610,rs55637918,11:93042750,T,C,rs55637918:0-71	49	84.6	0	71	71	rs55637918
chrX	42267323	42267394	seq_b,AX-16763146,Affx-6382610,rs55637918,11:93042750,T,C,rs55637918:0-71	49	84.6	0	71	71	rs55637918
chrY	6467724	6468237	seq_a,AX-16763330,Affx-6383587,rs57234633,1:194456237,A,G,rs57234633:0-25	24	100.0	0	25	25	rs57234633
chrX	146527916	146527976	seq_a,AX-16763330,Affx-6383587,rs57234633,1:194456237,A,G,rs57234633:11-71	34	78.4	11	71	60	rs57234633
chrX	88520563	88521076	seq_a,AX-16763330,Affx-6383587,rs57234633,1:194456237,A,G,rs57234633:0-25	24	100.0	0	25	25	rs57234633
chrY	5442550	5442601	seq_a,AX-16763330,Affx-6383587,rs57234633,1:194456237,A,G,rs57234633:0-31	26	93.4	0	31	31	rs57234633
chrX	103773055	103773126	seq_a,AX-16763330,Affx-6383587,rs57234633,1:194456237,A,G,rs57234633:0-71	53	87.4	0	71	71	rs57234633
chrX	110261743	110261801	seq_a,AX-16763330,Affx-6383587,rs57234633,1:194456237,A,G,rs57234633:12-71	41	86.0	12	71	59	rs57234633
chrX	118997014	118997073	seq_a,AX-16763330,Affx-6383587,rs57234633,1:194456237,A,G,rs57234633:12-71	33	78.0	12	71	59	rs57234633
chrX	94383380	94383420	seq_a,AX-16763330,Affx-6383587,rs57234633,1:194456237,A,G,rs57234633:30-71	31	82.5	30	71	41	rs57234633
chrX	144484377	144484639	seq_a,AX-16763330,Affx-6383587,rs57234633,1:194456237,A,G,rs57234633:0-33	30	97.0	0	33	33	rs57234633
chrX	144641138	144641166	seq_a,AX-16763330,Affx-6383587,rs57234633,1:194456237,A,G,rs57234633:43-71	26	96.5	43	71	28	rs57234633
chrX	154773156	154773211	seq_a,AX-16763330,Affx-6383587,rs57234633,1:194456237,A,G,rs57234633:0-26	25	100.0	0	26	26	rs57234633
chrX	32708432	32708456	seq_a,AX-16763330,Affx-6383587,rs57234633,1:194456237,A,G,rs57234633:10-34	22	95.9	10	34	24	rs57234633
chrX	155054230	155054256	seq_a,AX-16763330,Affx-6383587,rs57234633,1:194456237,A,G,rs57234633:0-26	23	96.0	0	26	26	rs57234633
chrX	154557774	154557796	seq_a,AX-16763330,Affx-6383587,rs57234633,1:194456237,A,G,rs57234633:10-32	20	95.5	10	32	22	rs57234633
chrX	81881371	81881417	seq_a,AX-16763330,Affx-6383587,rs57234633,1:194456237,A,G,rs57234633:0-26	23	96.0	0	26	26	rs57234633
chrY	6467724	6468237	seq_b,AX-16763330,Affx-6383587,rs57234633,1:194456237,A,G,rs57234633:0-25	24	100.0	0	25	25	rs57234633
chrX	146527916	146527976	seq_b,AX-16763330,Affx-6383587,rs57234633,1:194456237,A,G,rs57234633:11-71	32	76.7	11	71	60	rs57234633
chrX	68565532	68565556	seq_b,AX-16763330,Affx-6383587,rs57234633,1:194456237,A,G,rs57234633:47-71	22	95.9	47	71	24	rs57234633
chrX	88520563	88521076	seq_b,AX-16763330,Affx-6383587,rs57234633,1:194456237,A,G,rs57234633:0-25	24	100.0	0	25	25	rs57234633
chrY	5442550	5442601	seq_b,AX-16763330,Affx-6383587,rs57234633,1:194456237,A,G,rs57234633:0-31	26	93.4	0	31	31	rs57234633
chrX	103773055	103773126	seq_b,AX-16763330,Affx-6383587,rs57234633,1:194456237,A,G,rs57234633:0-71	51	86.0	0	71	71	rs57234633
chrX	110261743	110261801	seq_b,AX-16763330,Affx-6383587,rs57234633,1:194456237,A,G,rs57234633:12-71	41	86.0	12	71	59	rs57234633
chrX	118997014	118997073	seq_b,AX-16763330,Affx-6383587,rs57234633,1:194456237,A,G,rs57234633:12-71	31	76.3	12	71	59	rs57234633
chrX	144484377	144484639	seq_b,AX-16763330,Affx-6383587,rs57234633,1:194456237,A,G,rs57234633:0-33	30	97.0	0	33	33	rs57234633
chrX	144641138	144641166	seq_b,AX-16763330,Affx-6383587,rs57234633,1:194456237,A,G,rs57234633:43-71	26	96.5	43	71	28	rs57234633
chrX	141334243	141334271	seq_b,AX-16763330,Affx-6383587,rs57234633,1:194456237,A,G,rs57234633:10-38	24	92.9	10	38	28	rs57234633
chrX	32708432	32708456	seq_b,AX-16763330,Affx-6383587,rs57234633,1:194456237,A,G,rs57234633:10-34	22	95.9	10	34	24	rs57234633
chrX	94383380	94383407	seq_b,AX-16763330,Affx-6383587,rs57234633,1:194456237,A,G,rs57234633:43-71	24	85.2	43	71	28	rs57234633
chrX	154773156	154773211	seq_b,AX-16763330,Affx-6383587,rs57234633,1:194456237,A,G,rs57234633:0-26	25	100.0	0	26	26	rs57234633
chrX	155054230	155054256	seq_b,AX-16763330,Affx-6383587,rs57234633,1:194456237,A,G,rs57234633:0-26	23	96.0	0	26	26	rs57234633
chrX	154557774	154557796	seq_b,AX-16763330,Affx-6383587,rs57234633,1:194456237,A,G,rs57234633:10-32	20	95.5	10	32	22	rs57234633
chrX	81881371	81881417	seq_b,AX-16763330,Affx-6383587,rs57234633,1:194456237,A,G,rs57234633:0-26	23	96.0	0	26	26	rs57234633
chrX	27532263	27532283	seq_a,AX-16763439,Affx-6384267,rs76678038,1:194482366,A,G,rs76678038:22-42	20	100.0	22	42	20	rs76678038
chrX	125396870	125396909	seq_a,AX-16763684,Affx-6386235,rs76320745,1:194545670,T,G,rs76320745:0-36	29	94.0	0	36	36	rs76320745
chrX	77195665	77195685	seq_a,AX-16764070,Affx-6388476,rs2605630,11:93264798,C,G,rs2605630:51-71	20	100.0	51	71	20	rs2605630
chrX	50953507	50953527	seq_a,AX-16764070,Affx-6388476,rs2605630,11:93264798,C,G,rs2605630:51-71	20	100.0	51	71	20	rs2605630
chrX	77195665	77195685	seq_b,AX-16764070,Affx-6388476,rs2605630,11:93264798,C,G,rs2605630:51-71	20	100.0	51	71	20	rs2605630
chrX	50953507	50953527	seq_b,AX-16764070,Affx-6388476,rs2605630,11:93264798,C,G,rs2605630:51-71	20	100.0	51	71	20	rs2605630
chrX	135689899	135689932	seq_a,AX-16764455,Affx-6390973,rs80138962,11:9343753,A,G,rs80138962:44-68	23	100.0	44	68	24	rs80138962
chrX	135689899	135689932	seq_b,AX-16764455,Affx-6390973,rs80138962,11:9343753,A,G,rs80138962:44-68	23	100.0	44	68	24	rs80138962
chrX	117818727	117818757	seq_b,AX-16764572,Affx-6391725,rs76112561,1:194764958,T,G,rs76112561:25-48	22	100.0	25	48	23	rs76112561
chrX	13216874	13216894	seq_a,AX-16764721,Affx-6392463,rs78347338,11:93421452,T,C,rs78347338:41-61	20	100.0	41	61	20	rs78347338
chrX	13216874	13216894	seq_b,AX-16764721,Affx-6392463,rs78347338,11:93421452,T,C,rs78347338:41-61	20	100.0	41	61	20	rs78347338
chrX	112898363	112898398	seq_a,AX-16765116,Affx-6395581,rs12048185,1:194911758,C,G,rs12048185:9-49	30	77.2	9	49	40	rs12048185
chrX	51695395	51695422	seq_a,AX-16765116,Affx-6395581,rs12048185,1:194911758,C,G,rs12048185:43-70	25	96.3	43	70	27	rs12048185
chrX	79112355	79112409	seq_a,AX-16765116,Affx-6395581,rs12048185,1:194911758,C,G,rs12048185:14-67	39	95.4	14	67	53	rs12048185
chrX	51695395	51695422	seq_b,AX-16765116,Affx-6395581,rs12048185,1:194911758,C,G,rs12048185:43-70	25	96.3	43	70	27	rs12048185
chrX	112856049	112856079	seq_b,AX-16765116,Affx-6395581,rs12048185,1:194911758,C,G,rs12048185:10-40	28	96.7	10	40	30	rs12048185
chrX	133981200	133981220	seq_b,AX-16765637,Affx-6398895,rs4445438,1:195031109,A,G,rs4445438:30-50	20	100.0	30	50	20	rs4445438
chrY	1765238	1765280	seq_a,AX-16765853,Affx-6400241,rs72732709,1:195072693,A,G,rs72732709:29-71	34	90.5	29	71	42	rs72732709
chrY	14098631	14098673	seq_a,AX-16765853,Affx-6400241,rs72732709,1:195072693,A,G,rs72732709:29-71	30	85.8	29	71	42	rs72732709
chrY	17042990	17043017	seq_a,AX-16765853,Affx-6400241,rs72732709,1:195072693,A,G,rs72732709:44-71	23	92.6	44	71	27	rs72732709
chrX	20520696	20520757	seq_a,AX-16765853,Affx-6400241,rs72732709,1:195072693,A,G,rs72732709:11-71	45	89.5	11	71	60	rs72732709
chrX	42057480	42057544	seq_a,AX-16765853,Affx-6400241,rs72732709,1:195072693,A,G,rs72732709:8-71	44	88.0	8	71	63	rs72732709
chrX	71006737	71006802	seq_a,AX-16765853,Affx-6400241,rs72732709,1:195072693,A,G,rs72732709:7-71	44	90.8	7	71	64	rs72732709
chrX	76719417	76719477	seq_a,AX-16765853,Affx-6400241,rs72732709,1:195072693,A,G,rs72732709:7-71	42	78.6	7	71	64	rs72732709
chrX	77307351	77307395	seq_a,AX-16765853,Affx-6400241,rs72732709,1:195072693,A,G,rs72732709:27-71	36	91.0	27	71	44	rs72732709
chrX	26332038	26332094	seq_a,AX-16765853,Affx-6400241,rs72732709,1:195072693,A,G,rs72732709:11-65	40	90.0	11	65	54	rs72732709
chrX	138791312	138791355	seq_a,AX-16765853,Affx-6400241,rs72732709,1:195072693,A,G,rs72732709:28-71	35	90.7	28	71	43	rs72732709
chrX	1815238	1815280	seq_a,AX-16765853,Affx-6400241,rs72732709,1:195072693,A,G,rs72732709:29-71	34	90.5	29	71	42	rs72732709
chrX	16961528	16961572	seq_a,AX-16765853,Affx-6400241,rs72732709,1:195072693,A,G,rs72732709:27-71	34	88.7	27	71	44	rs72732709
chrX	71830203	71830247	seq_a,AX-16765853,Affx-6400241,rs72732709,1:195072693,A,G,rs72732709:27-71	34	88.7	27	71	44	rs72732709
chrX	80966536	80966575	seq_a,AX-16765853,Affx-6400241,rs72732709,1:195072693,A,G,rs72732709:33-71	35	97.4	33	71	38	rs72732709
chrX	85319726	85319779	seq_a,AX-16765853,Affx-6400241,rs72732709,1:195072693,A,G,rs72732709:12-64	38	89.6	12	64	52	rs72732709
chrX	7515122	7515183	seq_a,AX-16765853,Affx-6400241,rs72732709,1:195072693,A,G,rs72732709:11-71	37	83.7	11	71	60	rs72732709
chrX	107153467	107153506	seq_a,AX-16765853,Affx-6400241,rs72732709,1:195072693,A,G,rs72732709:32-71	33	92.4	32	71	39	rs72732709
chrX	70953738	70953782	seq_a,AX-16765853,Affx-6400241,rs72732709,1:195072693,A,G,rs72732709:27-71	32	86.4	27	71	44	rs72732709
chrX	82559578	82559629	seq_a,AX-16765853,Affx-6400241,rs72732709,1:195072693,A,G,rs72732709:10-60	37	93.1	10	60	50	rs72732709
chrY	4704444	4811377	seq_a,AX-16765853,Affx-6400241,rs72732709,1:195072693,A,G,rs72732709:30-71	28	85.4	30	71	41	rs72732709
chrY	21962946	21962976	seq_a,AX-16765853,Affx-6400241,rs72732709,1:195072693,A,G,rs72732709:27-57	26	93.4	27	57	30	rs72732709
chrY	4412974	4413001	seq_a,AX-16765853,Affx-6400241,rs72732709,1:195072693,A,G,rs72732709:44-71	23	92.6	44	71	27	rs72732709
chrY	5787195	5787224	seq_a,AX-16765853,Affx-6400241,rs72732709,1:195072693,A,G,rs72732709:31-60	25	96.3	31	60	29	rs72732709
chrX	54332960	54333022	seq_a,AX-16765853,Affx-6400241,rs72732709,1:195072693,A,G,rs72732709:9-71	47	88.6	9	71	62	rs72732709
chrX	15122855	15122920	seq_a,AX-16765853,Affx-6400241,rs72732709,1:195072693,A,G,rs72732709:7-71	47	89.9	7	71	64	rs72732709
chrX	22575810	22575869	seq_a,AX-16765853,Affx-6400241,rs72732709,1:195072693,A,G,rs72732709:7-65	46	91.1	7	65	58	rs72732709
chrX	14778407	14778468	seq_a,AX-16765853,Affx-6400241,rs72732709,1:195072693,A,G,rs72732709:11-71	45	89.5	11	71	60	rs72732709
chrX	100576328	100576394	seq_a,AX-16765853,Affx-6400241,rs72732709,1:195072693,A,G,rs72732709:7-71	49	91.6	7	71	64	rs72732709
chrX	70914465	70914530	seq_a,AX-16765853,Affx-6400241,rs72732709,1:195072693,A,G,rs72732709:7-71	44	90.8	7	71	64	rs72732709
chrX	14336363	14336429	seq_a,AX-16765853,Affx-6400241,rs72732709,1:195072693,A,G,rs72732709:6-71	42	88.9	6	71	65	rs72732709
chrX	30839182	30839226	seq_a,AX-16765853,Affx-6400241,rs72732709,1:195072693,A,G,rs72732709:27-71	36	91.0	27	71	44	rs72732709
chrX	73894823	73894867	seq_a,AX-16765853,Affx-6400241,rs72732709,1:195072693,A,G,rs72732709:27-71	36	91.0	27	71	44	rs72732709
chrX	125765109	125765164	seq_a,AX-16765853,Affx-6400241,rs72732709,1:195072693,A,G,rs72732709:17-71	39	89.8	17	71	54	rs72732709
chrX	129954669	129954724	seq_a,AX-16765853,Affx-6400241,rs72732709,1:195072693,A,G,rs72732709:17-71	39	89.8	17	71	54	rs72732709
chrX	106787339	106787399	seq_a,AX-16765853,Affx-6400241,rs72732709,1:195072693,A,G,rs72732709:29-71	37	95.3	29	71	42	rs72732709
chrX	137593492	137593534	seq_a,AX-16765853,Affx-6400241,rs72732709,1:195072693,A,G,rs72732709:29-71	34	90.5	29	71	42	rs72732709
chrX	95788918	95788977	seq_a,AX-16765853,Affx-6400241,rs72732709,1:195072693,A,G,rs72732709:7-65	37	85.0	7	65	58	rs72732709
chrX	107294746	107295144	seq_a,AX-16765853,Affx-6400241,rs72732709,1:195072693,A,G,rs72732709:29-71	37	95.3	29	71	42	rs72732709
chrX	25464364	25464406	seq_a,AX-16765853,Affx-6400241,rs72732709,1:195072693,A,G,rs72732709:29-71	32	88.1	29	71	42	rs72732709
chrY	1765250	1765280	seq_b,AX-16765853,Affx-6400241,rs72732709,1:195072693,A,G,rs72732709:41-71	26	93.4	41	71	30	rs72732709
chrY	14098645	14098673	seq_b,AX-16765853,Affx-6400241,rs72732709,1:195072693,A,G,rs72732709:43-71	24	92.9	43	71	28	rs72732709
chrY	17042990	17043017	seq_b,AX-16765853,Affx-6400241,rs72732709,1:195072693,A,G,rs72732709:44-71	23	92.6	44	71	27	rs72732709
chrX	20520696	20520757	seq_b,AX-16765853,Affx-6400241,rs72732709,1:195072693,A,G,rs72732709:11-71	43	87.8	11	71	60	rs72732709
chrX	51644384	51644445	seq_b,AX-16765853,Affx-6400241,rs72732709,1:195072693,A,G,rs72732709:11-71	43	87.8	11	71	60	rs72732709
chrX	71006737	71006802	seq_b,AX-16765853,Affx-6400241,rs72732709,1:195072693,A,G,rs72732709:7-71	42	88.9	7	71	64	rs72732709
chrX	77307351	77307395	seq_b,AX-16765853,Affx-6400241,rs72732709,1:195072693,A,G,rs72732709:27-71	34	88.7	27	71	44	rs72732709
chrX	26332038	26332094	seq_b,AX-16765853,Affx-6400241,rs72732709,1:195072693,A,G,rs72732709:11-65	38	88.0	11	65	54	rs72732709
chrX	16961528	16961572	seq_b,AX-16765853,Affx-6400241,rs72732709,1:195072693,A,G,rs72732709:27-71	32	86.4	27	71	44	rs72732709
chrX	71830203	71830247	seq_b,AX-16765853,Affx-6400241,rs72732709,1:195072693,A,G,rs72732709:27-71	32	86.4	27	71	44	rs72732709
chrX	80966539	80966575	seq_b,AX-16765853,Affx-6400241,rs72732709,1:195072693,A,G,rs72732709:36-71	32	97.2	36	71	35	rs72732709
chrX	70953738	70953782	seq_b,AX-16765853,Affx-6400241,rs72732709,1:195072693,A,G,rs72732709:27-71	30	84.1	27	71	44	rs72732709
chrX	94757886	94757917	seq_b,AX-16765853,Affx-6400241,rs72732709,1:195072693,A,G,rs72732709:40-71	29	96.8	40	71	31	rs72732709
chrX	107153473	107153506	seq_b,AX-16765853,Affx-6400241,rs72732709,1:195072693,A,G,rs72732709:38-71	29	94.0	38	71	33	rs72732709
chrX	131181905	131181956	seq_b,AX-16765853,Affx-6400241,rs72732709,1:195072693,A,G,rs72732709:10-60	32	83.4	10	60	50	rs72732709
chrX	47163822	47163852	seq_b,AX-16765853,Affx-6400241,rs72732709,1:195072693,A,G,rs72732709:41-71	28	96.7	41	71	30	rs72732709
chrX	76719417	76719477	seq_b,AX-16765853,Affx-6400241,rs72732709,1:195072693,A,G,rs72732709:7-71	37	81.4	7	71	64	rs72732709
chrX	97709225	97709259	seq_b,AX-16765853,Affx-6400241,rs72732709,1:195072693,A,G,rs72732709:27-61	28	91.2	27	61	34	rs72732709
chrX	46443374	46443437	seq_b,AX-16765853,Affx-6400241,rs72732709,1:195072693,A,G,rs72732709:7-71	33	77.4	7	71	64	rs72732709
chrY	4704444	4704489	seq_b,AX-16765853,Affx-6400241,rs72732709,1:195072693,A,G,rs72732709:27-71	29	91.5	27	71	44	rs72732709
chrY	4412974	4413001	seq_b,AX-16765853,Affx-6400241,rs72732709,1:195072693,A,G,rs72732709:44-71	23	92.6	44	71	27	rs72732709
chrY	4811343	4811363	seq_b,AX-16765853,Affx-6400241,rs72732709,1:195072693,A,G,rs72732709:44-64	20	100.0	44	64	20	rs72732709
chrX	22575810	22575869	seq_b,AX-16765853,Affx-6400241,rs72732709,1:195072693,A,G,rs72732709:7-65	44	89.3	7	65	58	rs72732709
chrX	14778407	14778468	seq_b,AX-16765853,Affx-6400241,rs72732709,1:195072693,A,G,rs72732709:11-71	43	87.8	11	71	60	rs72732709
chrX	100576328	100576394	seq_b,AX-16765853,Affx-6400241,rs72732709,1:195072693,A,G,rs72732709:7-71	47	91.4	7	71	64	rs72732709
chrX	70914465	70914530	seq_b,AX-16765853,Affx-6400241,rs72732709,1:195072693,A,G,rs72732709:7-71	42	88.9	7	71	64	rs72732709
chrX	14336363	14336429	seq_b,AX-16765853,Affx-6400241,rs72732709,1:195072693,A,G,rs72732709:6-71	40	87.1	6	71	65	rs72732709
chrX	73894823	73894867	seq_b,AX-16765853,Affx-6400241,rs72732709,1:195072693,A,G,rs72732709:27-71	34	88.7	27	71	44	rs72732709
chrX	107294746	107295144	seq_b,AX-16765853,Affx-6400241,rs72732709,1:195072693,A,G,rs72732709:29-71	35	92.9	29	71	42	rs72732709
chrX	47839583	47839627	seq_b,AX-16765853,Affx-6400241,rs72732709,1:195072693,A,G,rs72732709:27-71	30	84.1	27	71	44	rs72732709
chrX	70967448	70967492	seq_b,AX-16765853,Affx-6400241,rs72732709,1:195072693,A,G,rs72732709:27-71	30	84.1	27	71	44	rs72732709
chrX	97526374	97526807	seq_b,AX-16765853,Affx-6400241,rs72732709,1:195072693,A,G,rs72732709:26-71	34	88.9	26	71	45	rs72732709
chrX	30839182	30839217	seq_b,AX-16765853,Affx-6400241,rs72732709,1:195072693,A,G,rs72732709:36-71	29	91.5	36	71	35	rs72732709
chrX	47634754	47634799	seq_b,AX-16765853,Affx-6400241,rs72732709,1:195072693,A,G,rs72732709:26-71	29	82.3	26	71	45	rs72732709
chrX	86281001	86281171	seq_b,AX-16765853,Affx-6400241,rs72732709,1:195072693,A,G,rs72732709:27-71	31	86.4	27	71	44	rs72732709
chrX	52011279	52011308	seq_b,AX-16765853,Affx-6400241,rs72732709,1:195072693,A,G,rs72732709:42-71	27	96.6	42	71	29	rs72732709
chrX	69019787	69019989	seq_b,AX-16765853,Affx-6400241,rs72732709,1:195072693,A,G,rs72732709:27-71	31	86.4	27	71	44	rs72732709
chrX	25464364	25464392	seq_b,AX-16765853,Affx-6400241,rs72732709,1:195072693,A,G,rs72732709:43-71	26	96.5	43	71	28	rs72732709
chrX	143747898	143747924	seq_a,AX-16766335,Affx-6402953,rs12136976,1:195172258,T,C,rs12136976:0-27	23	84.7	0	27	27	rs12136976
chrX	146837833	146837856	seq_b,AX-16766335,Affx-6402953,rs12136976,1:195172258,T,C,rs12136976:28-51	21	95.7	28	51	23	rs12136976
chrX	143747898	143747924	seq_b,AX-16766335,Affx-6402953,rs12136976,1:195172258,T,C,rs12136976:0-27	23	84.7	0	27	27	rs12136976
chrX	11527892	11527912	seq_a,AX-16766359,Affx-6403127,rs115754994,11:93806252,T,C,rs115754994:46-66	20	100.0	46	66	20	rs115754994
chrX	11527892	11527912	seq_b,AX-16766359,Affx-6403127,rs115754994,11:93806252,T,C,rs115754994:46-66	20	100.0	46	66	20	rs115754994
chrX	7559413	7559481	seq_b,AX-16766599,Affx-6404558,rs66700729,11:93873056,T,C,rs66700729:0-68	48	85.3	0	68	68	rs66700729
chrX	117509553	117509588	seq_b,AX-16766625,Affx-6404669,rs115582705,1:195249999,A,G,rs115582705:12-59	29	67.7	12	59	47	rs115582705
chrX	66151794	66151821	seq_a,AX-16766720,Affx-6405174,rs74449068,11:93899605,A,G,rs74449068:44-71	21	88.9	44	71	27	rs74449068
chrX	74607920	74607941	seq_a,AX-16766720,Affx-6405174,rs74449068,11:93899605,A,G,rs74449068:0-21	21	100.0	0	21	21	rs74449068
chrX	66151794	66151821	seq_b,AX-16766720,Affx-6405174,rs74449068,11:93899605,A,G,rs74449068:44-71	21	88.9	44	71	27	rs74449068
chrX	74607920	74607941	seq_b,AX-16766720,Affx-6405174,rs74449068,11:93899605,A,G,rs74449068:0-21	21	100.0	0	21	21	rs74449068
chrY	14698619	14698643	seq_a,AX-16766936,Affx-6406473,rs80058873,11:93959955,T,C,rs80058873:46-71	23	87.5	46	71	25	rs80058873
chrY	14698619	14698643	seq_b,AX-16766936,Affx-6406473,rs80058873,11:93959955,T,C,rs80058873:46-71	23	87.5	46	71	25	rs80058873
chrY	26435390	26435411	seq_a,AX-16766974,Affx-6406730,rs61816663,1:195343827,A,G,rs61816663:24-45	21	100.0	24	45	21	rs61816663
chrY	27527028	27527049	seq_a,AX-16766974,Affx-6406730,rs61816663,1:195343827,A,G,rs61816663:24-45	21	100.0	24	45	21	rs61816663
chrX	3844505	3844528	seq_a,AX-16767070,Affx-6407408,rs677531,11:93998313,T,G,rs677531:0-23	23	100.0	0	23	23	rs677531
chrX	3806077	3806100	seq_a,AX-16767070,Affx-6407408,rs677531,11:93998313,T,G,rs677531:0-23	23	100.0	0	23	23	rs677531
chrX	3767652	3767675	seq_a,AX-16767070,Affx-6407408,rs677531,11:93998313,T,G,rs677531:0-23	23	100.0	0	23	23	rs677531
chrX	3844505	3844528	seq_b,AX-16767070,Affx-6407408,rs677531,11:93998313,T,G,rs677531:0-23	23	100.0	0	23	23	rs677531
chrX	3806077	3806100	seq_b,AX-16767070,Affx-6407408,rs677531,11:93998313,T,G,rs677531:0-23	23	100.0	0	23	23	rs677531
chrX	3767652	3767675	seq_b,AX-16767070,Affx-6407408,rs677531,11:93998313,T,G,rs677531:0-23	23	100.0	0	23	23	rs677531
chrX	24565716	24565737	seq_a,AX-16767091,Affx-6407573,rs77197810,1:195379624,A,G,rs77197810:12-33	21	100.0	12	33	21	rs77197810
chrX	24565716	24565737	seq_b,AX-16767091,Affx-6407573,rs77197810,1:195379624,A,G,rs77197810:12-33	21	100.0	12	33	21	rs77197810
chrX	13594789	13594809	seq_a,AX-16767195,Affx-6408146,rs80074348,11:94032975,C,G,rs80074348:44-64	20	100.0	44	64	20	rs80074348
chrX	13594789	13594809	seq_b,AX-16767195,Affx-6408146,rs80074348,11:94032975,C,G,rs80074348:44-64	20	100.0	44	64	20	rs80074348
chrX	6680210	6680232	seq_a,AX-16767236,Affx-6408349,rs117761725,11:94042232,A,G,rs117761725:11-33	22	100.0	11	33	22	rs117761725
chrX	6680210	6680232	seq_b,AX-16767236,Affx-6408349,rs117761725,11:94042232,A,G,rs117761725:11-33	22	100.0	11	33	22	rs117761725
chrX	97633067	97633097	seq_a,AX-16767409,Affx-6409348,rs61816716,1:195453587,A,G,rs61816716:17-47	24	90.0	17	47	30	rs61816716
chrY	6471170	6471210	seq_b,AX-16767409,Affx-6409348,rs61816716,1:195453587,A,G,rs61816716:30-70	30	87.5	30	70	40	rs61816716
chrX	88524007	88524047	seq_b,AX-16767409,Affx-6409348,rs61816716,1:195453587,A,G,rs61816716:30-70	32	90.0	30	70	40	rs61816716
chrX	79402633	79402654	seq_a,AX-16767469,Affx-6409833,rs115444902,1:195468849,A,C,rs115444902:9-30	21	100.0	9	30	21	rs115444902
chrX	79402633	79402654	seq_b,AX-16767469,Affx-6409833,rs115444902,1:195468849,A,C,rs115444902:9-30	21	100.0	9	30	21	rs115444902
chrX	82552260	82552312	seq_a,AX-16767707,Affx-6411266,rs540514,11:94159005,C,G,rs540514:1-37	30	96.9	1	37	36	rs540514
chrX	35057864	35057915	seq_a,AX-16767707,Affx-6411266,rs540514,11:94159005,C,G,rs540514:1-37	30	96.9	1	37	36	rs540514
chrX	146601598	146601619	seq_a,AX-16767707,Affx-6411266,rs540514,11:94159005,C,G,rs540514:16-37	21	100.0	16	37	21	rs540514
chrX	92155806	92155831	seq_a,AX-16767707,Affx-6411266,rs540514,11:94159005,C,G,rs540514:12-37	23	96.0	12	37	25	rs540514
chrX	72895224	72895272	seq_a,AX-16767707,Affx-6411266,rs540514,11:94159005,C,G,rs540514:1-34	27	96.6	1	34	33	rs540514
chrX	101427157	101427178	seq_a,AX-16767707,Affx-6411266,rs540514,11:94159005,C,G,rs540514:16-37	21	100.0	16	37	21	rs540514
chrX	131381716	131381736	seq_a,AX-16767707,Affx-6411266,rs540514,11:94159005,C,G,rs540514:14-34	20	100.0	14	34	20	rs540514
chrX	86502978	86502998	seq_a,AX-16767707,Affx-6411266,rs540514,11:94159005,C,G,rs540514:17-37	20	100.0	17	37	20	rs540514
chrX	35057864	35057918	seq_b,AX-16767707,Affx-6411266,rs540514,11:94159005,C,G,rs540514:1-43	32	94.3	1	43	42	rs540514
chrX	82552260	82552310	seq_b,AX-16767707,Affx-6411266,rs540514,11:94159005,C,G,rs540514:1-35	28	96.7	1	35	34	rs540514
chrX	92155808	92155831	seq_b,AX-16767707,Affx-6411266,rs540514,11:94159005,C,G,rs540514:12-35	21	95.7	12	35	23	rs540514
chrX	101427154	101427178	seq_b,AX-16767707,Affx-6411266,rs540514,11:94159005,C,G,rs540514:16-43	23	79.2	16	43	27	rs540514
chrX	87871647	87871685	seq_a,AX-16767733,Affx-6411448,rs2773442,1:195540124,A,G,rs2773442:4-43	27	89.7	4	43	39	rs2773442
chrX	87871647	87871667	seq_b,AX-16767733,Affx-6411448,rs2773442,1:195540124,A,G,rs2773442:4-24	20	100.0	4	24	20	rs2773442
chrX	18831540	18831560	seq_a,AX-16768070,Affx-6413504,rs12130214,1:195619403,A,G,rs12130214:48-68	20	100.0	48	68	20	rs12130214
chrX	18831540	18831560	seq_b,AX-16768070,Affx-6413504,rs12130214,1:195619403,A,G,rs12130214:48-68	20	100.0	48	68	20	rs12130214
chrY	20130654	20130677	seq_a,AX-16768304,Affx-6414787,rs56670275,1:195668836,T,G,rs56670275:41-64	21	95.7	41	64	23	rs56670275
chrY	20130654	20130677	seq_b,AX-16768304,Affx-6414787,rs56670275,1:195668836,T,G,rs56670275:41-64	21	95.7	41	64	23	rs56670275
chrX	146703169	146703194	seq_b,AX-16768611,Affx-6416519,rs12040248,1:195743368,C,G,rs12040248:35-60	21	92.0	35	60	25	rs12040248
chrY	4009541	4009611	seq_a,AX-16768706,Affx-6417148,rs61822234,1:195769052,T,C,rs61822234:0-70	50	85.8	0	70	70	rs61822234
chrY	59315534	59315604	seq_a,AX-16768706,Affx-6417148,rs61822234,1:195769052,T,C,rs61822234:0-70	38	77.2	0	70	70	rs61822234
chrY	4002629	4002651	seq_a,AX-16768706,Affx-6417148,rs61822234,1:195769052,T,C,rs61822234:0-22	22	100.0	0	22	22	rs61822234
chrX	45227793	45227863	seq_a,AX-16768706,Affx-6417148,rs61822234,1:195769052,T,C,rs61822234:0-70	46	82.9	0	70	70	rs61822234
chrX	127427738	127427809	seq_a,AX-16768706,Affx-6417148,rs61822234,1:195769052,T,C,rs61822234:0-71	43	80.3	0	71	71	rs61822234
chrX	155212528	155212598	seq_a,AX-16768706,Affx-6417148,rs61822234,1:195769052,T,C,rs61822234:0-70	38	77.2	0	70	70	rs61822234
chrX	89350300	89350370	seq_a,AX-16768706,Affx-6417148,rs61822234,1:195769052,T,C,rs61822234:0-70	36	75.8	0	70	70	rs61822234
chrX	20879079	20879148	seq_a,AX-16768706,Affx-6417148,rs61822234,1:195769052,T,C,rs61822234:0-70	41	81.4	0	70	70	rs61822234
chrX	141750252	141750322	seq_a,AX-16768706,Affx-6417148,rs61822234,1:195769052,T,C,rs61822234:0-70	32	72.9	0	70	70	rs61822234
chrX	66346606	66346640	seq_a,AX-16768706,Affx-6417148,rs61822234,1:195769052,T,C,rs61822234:0-34	30	94.2	0	34	34	rs61822234
chrX	63216050	63216080	seq_a,AX-16768706,Affx-6417148,rs61822234,1:195769052,T,C,rs61822234:0-30	28	96.7	0	30	30	rs61822234
chrX	155063763	155063793	seq_a,AX-16768706,Affx-6417148,rs61822234,1:195769052,T,C,rs61822234:0-30	26	93.4	0	30	30	rs61822234
chrX	128866784	128866811	seq_a,AX-16768706,Affx-6417148,rs61822234,1:195769052,T,C,rs61822234:0-27	25	96.3	0	27	27	rs61822234
chrX	89811801	89811823	seq_a,AX-16768706,Affx-6417148,rs61822234,1:195769052,T,C,rs61822234:0-22	22	100.0	0	22	22	rs61822234
chrX	80362400	80362434	seq_a,AX-16768706,Affx-6417148,rs61822234,1:195769052,T,C,rs61822234:0-34	22	82.4	0	34	34	rs61822234
chrX	81417192	81417213	seq_a,AX-16768706,Affx-6417148,rs61822234,1:195769052,T,C,rs61822234:0-21	21	100.0	0	21	21	rs61822234
chrY	4603592	4603614	seq_a,AX-16768706,Affx-6417148,rs61822234,1:195769052,T,C,rs61822234:0-22	22	100.0	0	22	22	rs61822234
chrX	41973285	41973336	seq_a,AX-16768706,Affx-6417148,rs61822234,1:195769052,T,C,rs61822234:0-51	39	88.3	0	51	51	rs61822234
chrX	124504159	124504189	seq_a,AX-16768706,Affx-6417148,rs61822234,1:195769052,T,C,rs61822234:0-30	28	96.7	0	30	30	rs61822234
chrX	68795632	68795662	seq_a,AX-16768706,Affx-6417148,rs61822234,1:195769052,T,C,rs61822234:0-30	28	96.7	0	30	30	rs61822234
chrX	39295426	39295456	seq_a,AX-16768706,Affx-6417148,rs61822234,1:195769052,T,C,rs61822234:0-30	28	96.7	0	30	30	rs61822234
chrX	116130836	116130863	seq_a,AX-16768706,Affx-6417148,rs61822234,1:195769052,T,C,rs61822234:0-27	25	96.3	0	27	27	rs61822234
chrX	143813945	143813967	seq_a,AX-16768706,Affx-6417148,rs61822234,1:195769052,T,C,rs61822234:0-22	22	100.0	0	22	22	rs61822234
chrX	90749253	90749275	seq_a,AX-16768706,Affx-6417148,rs61822234,1:195769052,T,C,rs61822234:0-22	22	100.0	0	22	22	rs61822234
chrX	87262241	87262261	seq_a,AX-16768706,Affx-6417148,rs61822234,1:195769052,T,C,rs61822234:1-21	20	100.0	1	21	20	rs61822234
chrY	4009541	4009611	seq_b,AX-16768706,Affx-6417148,rs61822234,1:195769052,T,C,rs61822234:0-70	52	87.2	0	70	70	rs61822234
chrY	59315534	59315604	seq_b,AX-16768706,Affx-6417148,rs61822234,1:195769052,T,C,rs61822234:0-70	40	78.6	0	70	70	rs61822234
chrY	4002629	4002651	seq_b,AX-16768706,Affx-6417148,rs61822234,1:195769052,T,C,rs61822234:0-22	22	100.0	0	22	22	rs61822234
chrX	45227793	45227863	seq_b,AX-16768706,Affx-6417148,rs61822234,1:195769052,T,C,rs61822234:0-70	48	84.3	0	70	70	rs61822234
chrX	155063763	155063833	seq_b,AX-16768706,Affx-6417148,rs61822234,1:195769052,T,C,rs61822234:0-70	46	82.9	0	70	70	rs61822234
chrX	127427738	127427809	seq_b,AX-16768706,Affx-6417148,rs61822234,1:195769052,T,C,rs61822234:0-71	45	81.7	0	71	71	rs61822234
chrX	155212528	155212598	seq_b,AX-16768706,Affx-6417148,rs61822234,1:195769052,T,C,rs61822234:0-70	40	78.6	0	70	70	rs61822234
chrX	89350300	89350370	seq_b,AX-16768706,Affx-6417148,rs61822234,1:195769052,T,C,rs61822234:0-70	38	77.2	0	70	70	rs61822234
chrX	20879079	20879148	seq_b,AX-16768706,Affx-6417148,rs61822234,1:195769052,T,C,rs61822234:0-70	43	83.1	0	70	70	rs61822234
chrX	141750252	141750322	seq_b,AX-16768706,Affx-6417148,rs61822234,1:195769052,T,C,rs61822234:0-70	34	74.3	0	70	70	rs61822234
chrX	66346606	66346640	seq_b,AX-16768706,Affx-6417148,rs61822234,1:195769052,T,C,rs61822234:0-34	30	94.2	0	34	34	rs61822234
chrX	63216050	63216080	seq_b,AX-16768706,Affx-6417148,rs61822234,1:195769052,T,C,rs61822234:0-30	28	96.7	0	30	30	rs61822234
chrX	128866784	128866811	seq_b,AX-16768706,Affx-6417148,rs61822234,1:195769052,T,C,rs61822234:0-27	25	96.3	0	27	27	rs61822234
chrX	89811801	89811823	seq_b,AX-16768706,Affx-6417148,rs61822234,1:195769052,T,C,rs61822234:0-22	22	100.0	0	22	22	rs61822234
chrX	80362400	80362434	seq_b,AX-16768706,Affx-6417148,rs61822234,1:195769052,T,C,rs61822234:0-34	22	82.4	0	34	34	rs61822234
chrX	81417192	81417213	seq_b,AX-16768706,Affx-6417148,rs61822234,1:195769052,T,C,rs61822234:0-21	21	100.0	0	21	21	rs61822234
chrY	4603592	4603614	seq_b,AX-16768706,Affx-6417148,rs61822234,1:195769052,T,C,rs61822234:0-22	22	100.0	0	22	22	rs61822234
chrX	41973285	41973336	seq_b,AX-16768706,Affx-6417148,rs61822234,1:195769052,T,C,rs61822234:0-51	41	90.2	0	51	51	rs61822234
chrX	124504159	124504189	seq_b,AX-16768706,Affx-6417148,rs61822234,1:195769052,T,C,rs61822234:0-30	28	96.7	0	30	30	rs61822234
chrX	68795632	68795662	seq_b,AX-16768706,Affx-6417148,rs61822234,1:195769052,T,C,rs61822234:0-30	28	96.7	0	30	30	rs61822234
chrX	39295426	39295456	seq_b,AX-16768706,Affx-6417148,rs61822234,1:195769052,T,C,rs61822234:0-30	28	96.7	0	30	30	rs61822234
chrX	116130836	116130863	seq_b,AX-16768706,Affx-6417148,rs61822234,1:195769052,T,C,rs61822234:0-27	25	96.3	0	27	27	rs61822234
chrX	143813945	143813967	seq_b,AX-16768706,Affx-6417148,rs61822234,1:195769052,T,C,rs61822234:0-22	22	100.0	0	22	22	rs61822234
chrX	90749253	90749275	seq_b,AX-16768706,Affx-6417148,rs61822234,1:195769052,T,C,rs61822234:0-22	22	100.0	0	22	22	rs61822234
chrX	87262241	87262261	seq_b,AX-16768706,Affx-6417148,rs61822234,1:195769052,T,C,rs61822234:1-21	20	100.0	1	21	20	rs61822234
chrY	18658278	18658300	seq_a,AX-16768713,Affx-6417186,rs10831261,11:94397142,A,C,rs10831261:18-40	22	100.0	18	40	22	rs10831261
chrX	75671973	75672002	seq_a,AX-16768791,Affx-6417622,rs61820574,1:195786666,T,C,rs61820574:42-71	27	96.6	42	71	29	rs61820574
chrX	89222289	89222316	seq_a,AX-16768791,Affx-6417622,rs61820574,1:195786666,T,C,rs61820574:44-71	23	92.6	44	71	27	rs61820574
chrX	114379165	114379210	seq_a,AX-16768791,Affx-6417622,rs61820574,1:195786666,T,C,rs61820574:26-71	35	88.9	26	71	45	rs61820574
chrX	79868334	79868376	seq_a,AX-16768791,Affx-6417622,rs61820574,1:195786666,T,C,rs61820574:29-71	34	90.5	29	71	42	rs61820574
chrX	126168915	126168959	seq_a,AX-16768791,Affx-6417622,rs61820574,1:195786666,T,C,rs61820574:13-56	34	90.5	13	56	43	rs61820574
chrX	99351185	99351212	seq_a,AX-16768791,Affx-6417622,rs61820574,1:195786666,T,C,rs61820574:44-71	23	92.6	44	71	27	rs61820574
chrX	72793570	72793622	seq_b,AX-16768791,Affx-6417622,rs61820574,1:195786666,T,C,rs61820574:18-71	45	88.5	18	71	53	rs61820574
chrX	75671973	75672002	seq_b,AX-16768791,Affx-6417622,rs61820574,1:195786666,T,C,rs61820574:42-71	27	96.6	42	71	29	rs61820574
chrX	83647736	83647766	seq_b,AX-16768791,Affx-6417622,rs61820574,1:195786666,T,C,rs61820574:27-70	27	69.0	27	70	43	rs61820574
chrX	89222289	89222316	seq_b,AX-16768791,Affx-6417622,rs61820574,1:195786666,T,C,rs61820574:44-71	23	92.6	44	71	27	rs61820574
chrX	79868334	79868376	seq_b,AX-16768791,Affx-6417622,rs61820574,1:195786666,T,C,rs61820574:29-71	34	90.5	29	71	42	rs61820574
chrX	81859416	81859455	seq_b,AX-16768791,Affx-6417622,rs61820574,1:195786666,T,C,rs61820574:26-65	31	89.8	26	65	39	rs61820574
chrX	99351185	99351212	seq_b,AX-16768791,Affx-6417622,rs61820574,1:195786666,T,C,rs61820574:44-71	23	92.6	44	71	27	rs61820574
chrX	96516334	96516354	seq_a,AX-16768928,Affx-6418474,rs150839890,11:94440175,T,G,rs150839890:4-24	20	100.0	4	24	20	rs150839890
chrX	96516334	96516354	seq_b,AX-16768928,Affx-6418474,rs150839890,11:94440175,T,G,rs150839890:4-24	20	100.0	4	24	20	rs150839890
chrX	5313475	5313521	seq_a,AX-16769419,Affx-6421178,rs2334897,1:195916417,T,C,rs2334897:43-71	26	100.0	43	71	28	rs2334897
chrX	5313475	5313521	seq_b,AX-16769419,Affx-6421178,rs2334897,1:195916417,T,C,rs2334897:43-71	26	100.0	43	71	28	rs2334897
chrX	97362195	97362241	seq_b,AX-16769533,Affx-6421979,rs115514509,1:195948606,A,G,rs115514509:0-46	24	76.1	0	46	46	rs115514509
chrX	117272395	117272430	seq_a,AX-16769556,Affx-6422092,rs12566199,1:195954505,T,G,rs12566199:36-71	35	100.0	36	71	35	rs12566199
chrX	111939173	111939206	seq_a,AX-16769556,Affx-6422092,rs12566199,1:195954505,T,G,rs12566199:38-71	29	94.0	38	71	33	rs12566199
chrX	150570103	150570138	seq_a,AX-16769556,Affx-6422092,rs12566199,1:195954505,T,G,rs12566199:36-71	29	91.5	36	71	35	rs12566199
chrX	50334512	50334547	seq_a,AX-16769556,Affx-6422092,rs12566199,1:195954505,T,G,rs12566199:36-71	29	91.5	36	71	35	rs12566199
chrX	27507571	27507607	seq_a,AX-16769556,Affx-6422092,rs12566199,1:195954505,T,G,rs12566199:14-50	26	86.2	14	50	36	rs12566199
chrX	51607670	51607714	seq_a,AX-16769556,Affx-6422092,rs12566199,1:195954505,T,G,rs12566199:36-62	23	96.0	36	62	26	rs12566199
chrY	6540334	6540368	seq_a,AX-16769556,Affx-6422092,rs12566199,1:195954505,T,G,rs12566199:37-71	28	91.2	37	71	34	rs12566199
chrY	28684802	28684837	seq_a,AX-16769556,Affx-6422092,rs12566199,1:195954505,T,G,rs12566199:36-71	23	82.9	36	71	35	rs12566199
chrX	98378067	98378119	seq_a,AX-16769556,Affx-6422092,rs12566199,1:195954505,T,G,rs12566199:11-63	36	84.7	11	63	52	rs12566199
chrX	153021544	153021579	seq_a,AX-16769556,Affx-6422092,rs12566199,1:195954505,T,G,rs12566199:36-71	33	97.2	36	71	35	rs12566199
chrX	130442833	130442868	seq_a,AX-16769556,Affx-6422092,rs12566199,1:195954505,T,G,rs12566199:36-71	31	94.3	36	71	35	rs12566199
chrX	50155314	50155349	seq_a,AX-16769556,Affx-6422092,rs12566199,1:195954505,T,G,rs12566199:36-71	29	91.5	36	71	35	rs12566199
chrX	88591558	88591592	seq_a,AX-16769556,Affx-6422092,rs12566199,1:195954505,T,G,rs12566199:37-71	28	91.2	37	71	34	rs12566199
chrX	95368710	95368744	seq_a,AX-16769556,Affx-6422092,rs12566199,1:195954505,T,G,rs12566199:37-71	28	91.2	37	71	34	rs12566199
chrX	101951539	101951573	seq_a,AX-16769556,Affx-6422092,rs12566199,1:195954505,T,G,rs12566199:37-71	28	91.2	37	71	34	rs12566199
chrX	43865951	43865982	seq_a,AX-16769556,Affx-6422092,rs12566199,1:195954505,T,G,rs12566199:40-71	27	93.6	40	71	31	rs12566199
chrX	48637108	48637143	seq_a,AX-16769556,Affx-6422092,rs12566199,1:195954505,T,G,rs12566199:36-71	27	88.6	36	71	35	rs12566199
chrX	154341271	154341306	seq_a,AX-16769556,Affx-6422092,rs12566199,1:195954505,T,G,rs12566199:36-71	27	88.6	36	71	35	rs12566199
chrX	102822804	102822838	seq_a,AX-16769556,Affx-6422092,rs12566199,1:195954505,T,G,rs12566199:37-71	26	88.3	37	71	34	rs12566199
chrX	138786904	138786939	seq_a,AX-16769556,Affx-6422092,rs12566199,1:195954505,T,G,rs12566199:36-71	25	85.8	36	71	35	rs12566199
chrX	128401497	128401554	seq_a,AX-16769556,Affx-6422092,rs12566199,1:195954505,T,G,rs12566199:14-71	25	72.0	14	71	57	rs12566199
chrX	106551326	106551361	seq_a,AX-16769556,Affx-6422092,rs12566199,1:195954505,T,G,rs12566199:36-71	25	85.8	36	71	35	rs12566199
chrX	84791180	84791215	seq_a,AX-16769556,Affx-6422092,rs12566199,1:195954505,T,G,rs12566199:36-71	25	85.8	36	71	35	rs12566199
chrX	110769417	110769452	seq_a,AX-16769556,Affx-6422092,rs12566199,1:195954505,T,G,rs12566199:36-71	23	82.9	36	71	35	rs12566199
chrX	117272394	117272430	seq_b,AX-16769556,Affx-6422092,rs12566199,1:195954505,T,G,rs12566199:35-71	36	100.0	35	71	36	rs12566199
chrX	150570102	150570138	seq_b,AX-16769556,Affx-6422092,rs12566199,1:195954505,T,G,rs12566199:35-71	30	91.7	35	71	36	rs12566199
chrX	50334511	50334547	seq_b,AX-16769556,Affx-6422092,rs12566199,1:195954505,T,G,rs12566199:35-71	30	91.7	35	71	36	rs12566199
chrX	111939173	111939206	seq_b,AX-16769556,Affx-6422092,rs12566199,1:195954505,T,G,rs12566199:38-71	29	94.0	38	71	33	rs12566199
chrX	27507571	27507607	seq_b,AX-16769556,Affx-6422092,rs12566199,1:195954505,T,G,rs12566199:14-50	28	88.9	14	50	36	rs12566199
chrX	139413341	139413394	seq_b,AX-16769556,Affx-6422092,rs12566199,1:195954505,T,G,rs12566199:18-71	27	75.5	18	71	53	rs12566199
chrX	51607669	51607714	seq_b,AX-16769556,Affx-6422092,rs12566199,1:195954505,T,G,rs12566199:35-62	24	96.2	35	62	27	rs12566199
chrY	59171653	59171707	seq_b,AX-16769556,Affx-6422092,rs12566199,1:195954505,T,G,rs12566199:14-68	32	79.7	14	68	54	rs12566199
chrY	6540334	6540368	seq_b,AX-16769556,Affx-6422092,rs12566199,1:195954505,T,G,rs12566199:37-71	28	91.2	37	71	34	rs12566199
chrY	28684802	28684838	seq_b,AX-16769556,Affx-6422092,rs12566199,1:195954505,T,G,rs12566199:35-71	24	83.4	35	71	36	rs12566199
chrX	98378067	98378119	seq_b,AX-16769556,Affx-6422092,rs12566199,1:195954505,T,G,rs12566199:11-63	38	86.6	11	63	52	rs12566199
chrX	153021544	153021579	seq_b,AX-16769556,Affx-6422092,rs12566199,1:195954505,T,G,rs12566199:36-71	33	97.2	36	71	35	rs12566199
chrX	130442833	130442869	seq_b,AX-16769556,Affx-6422092,rs12566199,1:195954505,T,G,rs12566199:35-71	32	94.5	35	71	36	rs12566199
chrX	43865951	43865987	seq_b,AX-16769556,Affx-6422092,rs12566199,1:195954505,T,G,rs12566199:35-71	30	91.7	35	71	36	rs12566199
chrX	50155314	50155350	seq_b,AX-16769556,Affx-6422092,rs12566199,1:195954505,T,G,rs12566199:35-71	30	91.7	35	71	36	rs12566199
chrX	101951539	101951578	seq_b,AX-16769556,Affx-6422092,rs12566199,1:195954505,T,G,rs12566199:33-71	31	92.2	33	71	38	rs12566199
chrX	106497470	106497506	seq_b,AX-16769556,Affx-6422092,rs12566199,1:195954505,T,G,rs12566199:35-71	30	91.7	35	71	36	rs12566199
chrX	117178203	117178257	seq_b,AX-16769556,Affx-6422092,rs12566199,1:195954505,T,G,rs12566199:14-68	30	77.8	14	68	54	rs12566199
chrX	48637108	48637144	seq_b,AX-16769556,Affx-6422092,rs12566199,1:195954505,T,G,rs12566199:35-71	28	88.9	35	71	36	rs12566199
chrX	88591558	88591592	seq_b,AX-16769556,Affx-6422092,rs12566199,1:195954505,T,G,rs12566199:37-71	28	91.2	37	71	34	rs12566199
chrX	95368710	95368744	seq_b,AX-16769556,Affx-6422092,rs12566199,1:195954505,T,G,rs12566199:37-71	28	91.2	37	71	34	rs12566199
chrX	127113402	127113442	seq_b,AX-16769556,Affx-6422092,rs12566199,1:195954505,T,G,rs12566199:14-54	28	85.0	14	54	40	rs12566199
chrX	154341271	154341307	seq_b,AX-16769556,Affx-6422092,rs12566199,1:195954505,T,G,rs12566199:35-71	28	88.9	35	71	36	rs12566199
chrX	84791180	84791217	seq_b,AX-16769556,Affx-6422092,rs12566199,1:195954505,T,G,rs12566199:34-71	27	86.5	34	71	37	rs12566199
chrX	128401497	128401554	seq_b,AX-16769556,Affx-6422092,rs12566199,1:195954505,T,G,rs12566199:14-71	27	73.7	14	71	57	rs12566199
chrX	102822804	102822838	seq_b,AX-16769556,Affx-6422092,rs12566199,1:195954505,T,G,rs12566199:37-71	26	88.3	37	71	34	rs12566199
chrY	5716999	5717031	seq_a,AX-16769626,Affx-6422453,rs12137676,1:195969713,A,C,rs12137676:39-71	28	93.8	39	71	32	rs12137676
chrY	26242629	26242651	seq_a,AX-16769626,Affx-6422453,rs12137676,1:195969713,A,C,rs12137676:39-61	20	95.5	39	61	22	rs12137676
chrX	90602458	90602527	seq_a,AX-16769626,Affx-6422453,rs12137676,1:195969713,A,C,rs12137676:0-71	52	82.7	0	71	71	rs12137676
chrX	90318524	90318589	seq_a,AX-16769626,Affx-6422453,rs12137676,1:195969713,A,C,rs12137676:0-67	44	88.0	0	67	67	rs12137676
chrX	125361488	125361557	seq_a,AX-16769626,Affx-6422453,rs12137676,1:195969713,A,C,rs12137676:0-71	42	86.0	0	71	71	rs12137676
chrX	122682806	122682875	seq_a,AX-16769626,Affx-6422453,rs12137676,1:195969713,A,C,rs12137676:0-71	38	86.4	0	71	71	rs12137676
chrX	93373651	93373716	seq_a,AX-16769626,Affx-6422453,rs12137676,1:195969713,A,C,rs12137676:4-71	38	86.4	4	71	67	rs12137676
chrX	127554570	127554602	seq_a,AX-16769626,Affx-6422453,rs12137676,1:195969713,A,C,rs12137676:39-71	28	93.8	39	71	32	rs12137676
chrX	91987292	91987324	seq_a,AX-16769626,Affx-6422453,rs12137676,1:195969713,A,C,rs12137676:39-71	28	93.8	39	71	32	rs12137676
chrX	74692960	74692982	seq_a,AX-16769626,Affx-6422453,rs12137676,1:195969713,A,C,rs12137676:49-71	20	95.5	49	71	22	rs12137676
chrY	13625871	13625939	seq_a,AX-16769626,Affx-6422453,rs12137676,1:195969713,A,C,rs12137676:0-71	49	82.6	0	71	71	rs12137676
chrY	20090039	20090066	seq_a,AX-16769626,Affx-6422453,rs12137676,1:195969713,A,C,rs12137676:39-66	23	92.6	39	66	27	rs12137676
chrX	63958751	63958826	seq_a,AX-16769626,Affx-6422453,rs12137676,1:195969713,A,C,rs12137676:0-71	53	88.3	0	71	71	rs12137676
chrX	81912891	81912951	seq_a,AX-16769626,Affx-6422453,rs12137676,1:195969713,A,C,rs12137676:0-62	38	84.8	0	62	62	rs12137676
chrX	65702512	65702539	seq_a,AX-16769626,Affx-6422453,rs12137676,1:195969713,A,C,rs12137676:44-71	25	96.3	44	71	27	rs12137676
chrX	107721889	107721914	seq_a,AX-16769626,Affx-6422453,rs12137676,1:195969713,A,C,rs12137676:39-64	23	96.0	39	64	25	rs12137676
chrX	107387375	107387402	seq_a,AX-16769626,Affx-6422453,rs12137676,1:195969713,A,C,rs12137676:44-71	23	92.6	44	71	27	rs12137676
chrX	137221636	137221656	seq_a,AX-16769626,Affx-6422453,rs12137676,1:195969713,A,C,rs12137676:1-21	20	100.0	1	21	20	rs12137676
chrX	47257787	47257807	seq_a,AX-16769626,Affx-6422453,rs12137676,1:195969713,A,C,rs12137676:1-21	20	100.0	1	21	20	rs12137676
chrY	5716999	5717031	seq_b,AX-16769626,Affx-6422453,rs12137676,1:195969713,A,C,rs12137676:39-71	28	93.8	39	71	32	rs12137676
chrY	26242629	26242651	seq_b,AX-16769626,Affx-6422453,rs12137676,1:195969713,A,C,rs12137676:39-61	20	95.5	39	61	22	rs12137676
chrX	90602458	90602527	seq_b,AX-16769626,Affx-6422453,rs12137676,1:195969713,A,C,rs12137676:0-71	50	81.2	0	71	71	rs12137676
chrX	90318524	90318589	seq_b,AX-16769626,Affx-6422453,rs12137676,1:195969713,A,C,rs12137676:0-67	44	88.0	0	67	67	rs12137676
chrX	125361488	125361557	seq_b,AX-16769626,Affx-6422453,rs12137676,1:195969713,A,C,rs12137676:0-71	42	86.0	0	71	71	rs12137676
chrX	122682806	122682875	seq_b,AX-16769626,Affx-6422453,rs12137676,1:195969713,A,C,rs12137676:0-71	38	86.4	0	71	71	rs12137676
chrX	93373651	93373716	seq_b,AX-16769626,Affx-6422453,rs12137676,1:195969713,A,C,rs12137676:4-71	38	86.4	4	71	67	rs12137676
chrX	127554570	127554602	seq_b,AX-16769626,Affx-6422453,rs12137676,1:195969713,A,C,rs12137676:39-71	28	93.8	39	71	32	rs12137676
chrX	91987292	91987324	seq_b,AX-16769626,Affx-6422453,rs12137676,1:195969713,A,C,rs12137676:39-71	28	93.8	39	71	32	rs12137676
chrX	74692960	74692982	seq_b,AX-16769626,Affx-6422453,rs12137676,1:195969713,A,C,rs12137676:49-71	20	95.5	49	71	22	rs12137676
chrY	13625871	13625939	seq_b,AX-16769626,Affx-6422453,rs12137676,1:195969713,A,C,rs12137676:0-71	47	81.0	0	71	71	rs12137676
chrY	20090039	20090066	seq_b,AX-16769626,Affx-6422453,rs12137676,1:195969713,A,C,rs12137676:39-66	23	92.6	39	66	27	rs12137676
chrX	81912891	81912951	seq_b,AX-16769626,Affx-6422453,rs12137676,1:195969713,A,C,rs12137676:0-62	38	84.8	0	62	62	rs12137676
chrX	65702512	65702539	seq_b,AX-16769626,Affx-6422453,rs12137676,1:195969713,A,C,rs12137676:44-71	25	96.3	44	71	27	rs12137676
chrX	107721889	107721914	seq_b,AX-16769626,Affx-6422453,rs12137676,1:195969713,A,C,rs12137676:39-64	23	96.0	39	64	25	rs12137676
chrX	107387375	107387402	seq_b,AX-16769626,Affx-6422453,rs12137676,1:195969713,A,C,rs12137676:44-71	23	92.6	44	71	27	rs12137676
chrX	63958751	63958774	seq_b,AX-16769626,Affx-6422453,rs12137676,1:195969713,A,C,rs12137676:48-71	21	95.7	48	71	23	rs12137676
chrX	137221636	137221656	seq_b,AX-16769626,Affx-6422453,rs12137676,1:195969713,A,C,rs12137676:1-21	20	100.0	1	21	20	rs12137676
chrX	47257787	47257807	seq_b,AX-16769626,Affx-6422453,rs12137676,1:195969713,A,C,rs12137676:1-21	20	100.0	1	21	20	rs12137676
chrY	5695679	5695700	seq_a,AX-16769820,Affx-6423555,rs12141560,1:196017413,T,C,rs12141560:20-41	21	100.0	20	41	21	rs12141560
chrX	91965935	91965955	seq_a,AX-16769820,Affx-6423555,rs12141560,1:196017413,T,C,rs12141560:21-41	20	100.0	21	41	20	rs12141560
chrX	109071142	109071213	seq_a,AX-16770002,Affx-6424519,rs79385896,11:94680864,T,C,rs79385896:0-71	49	84.6	0	71	71	rs79385896
chrX	4989118	4989150	seq_a,AX-16770002,Affx-6424519,rs79385896,11:94680864,T,C,rs79385896:36-68	24	87.5	36	68	32	rs79385896
chrX	53647254	53647297	seq_a,AX-16770002,Affx-6424519,rs79385896,11:94680864,T,C,rs79385896:0-54	30	72.3	0	54	54	rs79385896
chrX	54673922	54674117	seq_a,AX-16770002,Affx-6424519,rs79385896,11:94680864,T,C,rs79385896:0-71	33	94.6	0	71	71	rs79385896
chrX	28104669	28104861	seq_a,AX-16770002,Affx-6424519,rs79385896,11:94680864,T,C,rs79385896:0-67	31	97.0	0	67	67	rs79385896
chrX	6649148	6649176	seq_a,AX-16770002,Affx-6424519,rs79385896,11:94680864,T,C,rs79385896:0-26	23	96.0	0	26	26	rs79385896
chrX	68620066	68620086	seq_a,AX-16770002,Affx-6424519,rs79385896,11:94680864,T,C,rs79385896:0-20	20	100.0	0	20	20	rs79385896
chrX	85348228	85348256	seq_a,AX-16770002,Affx-6424519,rs79385896,11:94680864,T,C,rs79385896:43-71	24	92.9	43	71	28	rs79385896
chrX	25738481	25738501	seq_a,AX-16770002,Affx-6424519,rs79385896,11:94680864,T,C,rs79385896:0-20	20	100.0	0	20	20	rs79385896
chrX	109071142	109071213	seq_b,AX-16770002,Affx-6424519,rs79385896,11:94680864,T,C,rs79385896:0-71	47	83.1	0	71	71	rs79385896
chrX	9991804	9991866	seq_b,AX-16770002,Affx-6424519,rs79385896,11:94680864,T,C,rs79385896:0-71	38	73.1	0	71	71	rs79385896
chrX	4989118	4989150	seq_b,AX-16770002,Affx-6424519,rs79385896,11:94680864,T,C,rs79385896:36-68	24	87.5	36	68	32	rs79385896
chrX	53647254	53647297	seq_b,AX-16770002,Affx-6424519,rs79385896,11:94680864,T,C,rs79385896:0-54	30	72.3	0	54	54	rs79385896
chrX	54673922	54674117	seq_b,AX-16770002,Affx-6424519,rs79385896,11:94680864,T,C,rs79385896:0-71	33	94.6	0	71	71	rs79385896
chrX	28104669	28104861	seq_b,AX-16770002,Affx-6424519,rs79385896,11:94680864,T,C,rs79385896:0-67	31	97.0	0	67	67	rs79385896
chrX	6649148	6649176	seq_b,AX-16770002,Affx-6424519,rs79385896,11:94680864,T,C,rs79385896:0-26	23	96.0	0	26	26	rs79385896
chrX	68620066	68620086	seq_b,AX-16770002,Affx-6424519,rs79385896,11:94680864,T,C,rs79385896:0-20	20	100.0	0	20	20	rs79385896
chrX	85348228	85348256	seq_b,AX-16770002,Affx-6424519,rs79385896,11:94680864,T,C,rs79385896:43-71	24	92.9	43	71	28	rs79385896
chrX	25738481	25738501	seq_b,AX-16770002,Affx-6424519,rs79385896,11:94680864,T,C,rs79385896:0-20	20	100.0	0	20	20	rs79385896
chrX	42903838	42903909	seq_a,AX-16770013,Affx-6424558,rs4512628,1:196055334,T,C,rs4512628:10-41	30	100.0	10	41	31	rs4512628
chrX	41300005	41300025	seq_a,AX-16770048,Affx-6424797,rs75596482,11:94689420,A,G,rs75596482:51-71	20	100.0	51	71	20	rs75596482
chrX	41300005	41300025	seq_b,AX-16770048,Affx-6424797,rs75596482,11:94689420,A,G,rs75596482:51-71	20	100.0	51	71	20	rs75596482
chrX	66686424	66686480	seq_a,AX-16770072,Affx-6424973,rs116370134,1:196069691,A,G,rs116370134:11-64	33	82.4	11	64	53	rs116370134
chrX	80494215	80494264	seq_a,AX-16770072,Affx-6424973,rs116370134,1:196069691,A,G,rs116370134:16-62	30	84.1	16	62	46	rs116370134
chrX	119729640	119729672	seq_a,AX-16770072,Affx-6424973,rs116370134,1:196069691,A,G,rs116370134:16-45	25	96.3	16	45	29	rs116370134
chrX	75879208	75879230	seq_a,AX-16770072,Affx-6424973,rs116370134,1:196069691,A,G,rs116370134:12-34	22	100.0	12	34	22	rs116370134
chrX	90561459	90561491	seq_a,AX-16770072,Affx-6424973,rs116370134,1:196069691,A,G,rs116370134:16-45	26	96.5	16	45	29	rs116370134
chrX	65996120	65996171	seq_a,AX-16770072,Affx-6424973,rs116370134,1:196069691,A,G,rs116370134:16-64	25	77.8	16	64	48	rs116370134
chrX	66686424	66686480	seq_b,AX-16770072,Affx-6424973,rs116370134,1:196069691,A,G,rs116370134:11-64	34	83.1	11	64	53	rs116370134
chrX	80494215	80494264	seq_b,AX-16770072,Affx-6424973,rs116370134,1:196069691,A,G,rs116370134:16-62	31	84.8	16	62	46	rs116370134
chrX	75879208	75879236	seq_b,AX-16770072,Affx-6424973,rs116370134,1:196069691,A,G,rs116370134:12-40	26	96.5	12	40	28	rs116370134
chrX	119729640	119729672	seq_b,AX-16770072,Affx-6424973,rs116370134,1:196069691,A,G,rs116370134:16-45	26	96.6	16	45	29	rs116370134
chrX	101661398	101661421	seq_b,AX-16770072,Affx-6424973,rs116370134,1:196069691,A,G,rs116370134:16-39	21	95.7	16	39	23	rs116370134
chrX	78660233	78660256	seq_b,AX-16770072,Affx-6424973,rs116370134,1:196069691,A,G,rs116370134:16-39	21	95.7	16	39	23	rs116370134
chrX	105915749	105915802	seq_b,AX-16770072,Affx-6424973,rs116370134,1:196069691,A,G,rs116370134:16-68	35	84.7	16	68	52	rs116370134
chrX	65996120	65996171	seq_b,AX-16770072,Affx-6424973,rs116370134,1:196069691,A,G,rs116370134:16-64	27	79.2	16	64	48	rs116370134
chrX	90561459	90561491	seq_b,AX-16770072,Affx-6424973,rs116370134,1:196069691,A,G,rs116370134:16-45	26	96.6	16	45	29	rs116370134
chrX	85543275	85543331	seq_b,AX-16770072,Affx-6424973,rs116370134,1:196069691,A,G,rs116370134:16-71	32	92.2	16	71	55	rs116370134
chrX	21044584	21044607	seq_b,AX-16770072,Affx-6424973,rs116370134,1:196069691,A,G,rs116370134:16-39	21	95.7	16	39	23	rs116370134
chrY	3249900	3249935	seq_a,AX-16770098,Affx-6425161,rs3737505,11:94704037,C,G,rs3737505:16-51	23	82.9	16	51	35	rs3737505
chrY	3249900	3249935	seq_b,AX-16770098,Affx-6425161,rs3737505,11:94704037,C,G,rs3737505:16-51	23	82.9	16	51	35	rs3737505
chrX	71691356	71691376	seq_a,AX-16770270,Affx-6426315,rs12283922,11:94751271,T,G,rs12283922:0-20	20	100.0	0	20	20	rs12283922
chrX	84712550	84712570	seq_a,AX-16770270,Affx-6426315,rs12283922,11:94751271,T,G,rs12283922:0-20	20	100.0	0	20	20	rs12283922
chrX	51612965	51612985	seq_a,AX-16770270,Affx-6426315,rs12283922,11:94751271,T,G,rs12283922:0-20	20	100.0	0	20	20	rs12283922
chrX	71691356	71691376	seq_b,AX-16770270,Affx-6426315,rs12283922,11:94751271,T,G,rs12283922:0-20	20	100.0	0	20	20	rs12283922
chrX	84712550	84712570	seq_b,AX-16770270,Affx-6426315,rs12283922,11:94751271,T,G,rs12283922:0-20	20	100.0	0	20	20	rs12283922
chrX	51612965	51612985	seq_b,AX-16770270,Affx-6426315,rs12283922,11:94751271,T,G,rs12283922:0-20	20	100.0	0	20	20	rs12283922
chrX	43096048	43096082	seq_a,AX-16770836,Affx-6429890,rs77677058,1:196267532,A,G,rs77677058:0-34	26	88.3	0	34	34	rs77677058
chrX	43096048	43096082	seq_b,AX-16770836,Affx-6429890,rs77677058,1:196267532,A,G,rs77677058:0-34	26	88.3	0	34	34	rs77677058
chrX	152047267	152047292	seq_a,AX-16771125,Affx-6431881,rs2400055,11:94990408,A,G,rs2400055:46-71	23	96.0	46	71	25	rs2400055
chrX	12947780	12947806	seq_a,AX-16771125,Affx-6431881,rs2400055,11:94990408,A,G,rs2400055:35-61	24	96.2	35	61	26	rs2400055
chrX	44706712	44706741	seq_a,AX-16771125,Affx-6431881,rs2400055,11:94990408,A,G,rs2400055:35-64	21	86.3	35	64	29	rs2400055
chrX	152047267	152047292	seq_b,AX-16771125,Affx-6431881,rs2400055,11:94990408,A,G,rs2400055:46-71	23	96.0	46	71	25	rs2400055
chrX	26238631	26238655	seq_a,AX-16771222,Affx-6432446,rs12069983,1:196387741,A,C,rs12069983:0-24	22	95.9	0	24	24	rs12069983
chrX	20387016	20387036	seq_a,AX-16771222,Affx-6432446,rs12069983,1:196387741,A,C,rs12069983:4-24	20	100.0	4	24	20	rs12069983
chrX	106573317	106573339	seq_a,AX-16771222,Affx-6432446,rs12069983,1:196387741,A,C,rs12069983:0-22	22	100.0	0	22	22	rs12069983
chrX	14161991	14162015	seq_a,AX-16771222,Affx-6432446,rs12069983,1:196387741,A,C,rs12069983:0-24	22	95.9	0	24	24	rs12069983
chrX	125653785	125653811	seq_a,AX-16771222,Affx-6432446,rs12069983,1:196387741,A,C,rs12069983:0-26	22	92.4	0	26	26	rs12069983
chrX	26238631	26238655	seq_b,AX-16771222,Affx-6432446,rs12069983,1:196387741,A,C,rs12069983:0-24	22	95.9	0	24	24	rs12069983
chrX	20387016	20387036	seq_b,AX-16771222,Affx-6432446,rs12069983,1:196387741,A,C,rs12069983:4-24	20	100.0	4	24	20	rs12069983
chrX	106573317	106573339	seq_b,AX-16771222,Affx-6432446,rs12069983,1:196387741,A,C,rs12069983:0-22	22	100.0	0	22	22	rs12069983
chrX	14161991	14162015	seq_b,AX-16771222,Affx-6432446,rs12069983,1:196387741,A,C,rs12069983:0-24	22	95.9	0	24	24	rs12069983
chrX	125653785	125653811	seq_b,AX-16771222,Affx-6432446,rs12069983,1:196387741,A,C,rs12069983:0-26	22	92.4	0	26	26	rs12069983
chrX	40975687	40975707	seq_a,AX-16771444,Affx-6433846,rs76720656,1:196448676,A,G,rs76720656:30-50	20	100.0	30	50	20	rs76720656
chrX	69493757	69493777	seq_a,AX-16771830,Affx-6436362,rs28620995,1:196552378,A,G,rs28620995:39-59	20	100.0	39	59	20	rs28620995
chrX	69493757	69493777	seq_b,AX-16771830,Affx-6436362,rs28620995,1:196552378,A,G,rs28620995:39-59	20	100.0	39	59	20	rs28620995
chrX	73391018	73391057	seq_a,AX-16772132,Affx-6437928,rs74829505,11:95238544,A,G,rs74829505:0-30	25	96.3	0	30	30	rs74829505
chrX	73391018	73391057	seq_b,AX-16772132,Affx-6437928,rs74829505,11:95238544,A,G,rs74829505:0-30	25	96.3	0	30	30	rs74829505
chrX	93578273	93578293	seq_a,AX-16772136,Affx-6437944,rs480773,1:196612111,A,G,rs480773:19-39	20	100.0	19	39	20	rs480773
chrX	31569402	31569431	seq_a,AX-16772316,Affx-6438817,rs67837927,11:95276078,C,G,rs67837927:21-50	25	93.2	21	50	29	rs67837927
chrX	13977856	13977876	seq_a,AX-16772724,Affx-6441913,rs59152834,11:95387020,T,G,rs59152834:32-52	20	100.0	32	52	20	rs59152834
chrY	16425190	16425353	seq_b,AX-16772853,Affx-6443024,rs1939875,11:95422867,A,G,rs1939875:11-37	25	100.0	11	37	26	rs1939875
chrX	54863814	54863885	seq_a,AX-16772902,Affx-6443495,rs112285521,1:196815634,T,C,rs112285521:4-71	35	97.3	4	71	67	rs112285521
chrX	65994826	65994897	seq_a,AX-16772902,Affx-6443495,rs112285521,1:196815634,T,C,rs112285521:4-71	34	94.8	4	71	67	rs112285521
chrX	99419523	99419594	seq_a,AX-16772902,Affx-6443495,rs112285521,1:196815634,T,C,rs112285521:4-71	33	94.6	4	71	67	rs112285521
chrX	83547969	83548045	seq_a,AX-16772902,Affx-6443495,rs112285521,1:196815634,T,C,rs112285521:3-71	32	97.1	3	71	68	rs112285521
chrX	79560348	79560373	seq_a,AX-16772902,Affx-6443495,rs112285521,1:196815634,T,C,rs112285521:4-29	23	96.0	4	29	25	rs112285521
chrX	79059532	79059557	seq_a,AX-16772902,Affx-6443495,rs112285521,1:196815634,T,C,rs112285521:4-29	23	96.0	4	29	25	rs112285521
chrX	34721871	34721896	seq_a,AX-16772902,Affx-6443495,rs112285521,1:196815634,T,C,rs112285521:4-29	23	96.0	4	29	25	rs112285521
chrX	54770914	54770938	seq_a,AX-16772902,Affx-6443495,rs112285521,1:196815634,T,C,rs112285521:0-24	22	95.9	0	24	24	rs112285521
chrX	108344264	108344286	seq_a,AX-16772902,Affx-6443495,rs112285521,1:196815634,T,C,rs112285521:7-29	20	95.5	7	29	22	rs112285521
chrY	3960843	3960867	seq_a,AX-16772902,Affx-6443495,rs112285521,1:196815634,T,C,rs112285521:5-29	22	95.9	5	29	24	rs112285521
chrX	23545156	23545221	seq_a,AX-16772902,Affx-6443495,rs112285521,1:196815634,T,C,rs112285521:10-71	50	91.7	10	71	61	rs112285521
chrX	119730592	119730659	seq_a,AX-16772902,Affx-6443495,rs112285521,1:196815634,T,C,rs112285521:4-71	37	77.7	4	71	67	rs112285521
chrX	58026995	58027041	seq_a,AX-16772902,Affx-6443495,rs112285521,1:196815634,T,C,rs112285521:4-71	41	74.0	4	71	67	rs112285521
chrX	116831675	116831745	seq_a,AX-16772902,Affx-6443495,rs112285521,1:196815634,T,C,rs112285521:5-71	38	93.2	5	71	66	rs112285521
chrX	87980459	87980526	seq_a,AX-16772902,Affx-6443495,rs112285521,1:196815634,T,C,rs112285521:8-71	36	92.9	8	71	63	rs112285521
chrX	101166241	101166312	seq_a,AX-16772902,Affx-6443495,rs112285521,1:196815634,T,C,rs112285521:4-71	36	95.0	4	71	67	rs112285521
chrX	90558481	90558510	seq_a,AX-16772902,Affx-6443495,rs112285521,1:196815634,T,C,rs112285521:42-71	27	96.6	42	71	29	rs112285521
chrX	78745779	78745850	seq_a,AX-16772902,Affx-6443495,rs112285521,1:196815634,T,C,rs112285521:4-71	34	94.8	4	71	67	rs112285521
chrX	80398209	80398238	seq_a,AX-16772902,Affx-6443495,rs112285521,1:196815634,T,C,rs112285521:42-71	25	93.2	42	71	29	rs112285521
chrX	85359554	85359583	seq_a,AX-16772902,Affx-6443495,rs112285521,1:196815634,T,C,rs112285521:42-71	25	93.2	42	71	29	rs112285521
chrX	123998950	123998979	seq_a,AX-16772902,Affx-6443495,rs112285521,1:196815634,T,C,rs112285521:42-71	25	93.2	42	71	29	rs112285521
chrX	143711764	143711833	seq_a,AX-16772902,Affx-6443495,rs112285521,1:196815634,T,C,rs112285521:6-71	33	94.6	6	71	65	rs112285521
chrX	93069830	93069858	seq_a,AX-16772902,Affx-6443495,rs112285521,1:196815634,T,C,rs112285521:43-71	24	92.9	43	71	28	rs112285521
chrX	141498193	141498219	seq_a,AX-16772902,Affx-6443495,rs112285521,1:196815634,T,C,rs112285521:3-29	24	96.2	3	29	26	rs112285521
chrX	56527389	56527416	seq_a,AX-16772902,Affx-6443495,rs112285521,1:196815634,T,C,rs112285521:44-71	23	92.6	44	71	27	rs112285521
chrX	84719915	84719944	seq_a,AX-16772902,Affx-6443495,rs112285521,1:196815634,T,C,rs112285521:42-71	23	89.7	42	71	29	rs112285521
chrX	54863814	54863885	seq_b,AX-16772902,Affx-6443495,rs112285521,1:196815634,T,C,rs112285521:4-71	35	97.3	4	71	67	rs112285521
chrX	65994826	65994897	seq_b,AX-16772902,Affx-6443495,rs112285521,1:196815634,T,C,rs112285521:4-71	34	94.8	4	71	67	rs112285521
chrX	99419523	99419594	seq_b,AX-16772902,Affx-6443495,rs112285521,1:196815634,T,C,rs112285521:4-71	33	94.6	4	71	67	rs112285521
chrX	83547969	83548045	seq_b,AX-16772902,Affx-6443495,rs112285521,1:196815634,T,C,rs112285521:3-71	32	97.1	3	71	68	rs112285521
chrX	79560348	79560373	seq_b,AX-16772902,Affx-6443495,rs112285521,1:196815634,T,C,rs112285521:4-29	23	96.0	4	29	25	rs112285521
chrX	79059532	79059557	seq_b,AX-16772902,Affx-6443495,rs112285521,1:196815634,T,C,rs112285521:4-29	23	96.0	4	29	25	rs112285521
chrX	34721871	34721896	seq_b,AX-16772902,Affx-6443495,rs112285521,1:196815634,T,C,rs112285521:4-29	23	96.0	4	29	25	rs112285521
chrX	54770914	54770938	seq_b,AX-16772902,Affx-6443495,rs112285521,1:196815634,T,C,rs112285521:0-24	22	95.9	0	24	24	rs112285521
chrX	108344264	108344286	seq_b,AX-16772902,Affx-6443495,rs112285521,1:196815634,T,C,rs112285521:7-29	20	95.5	7	29	22	rs112285521
chrY	3960843	3960867	seq_b,AX-16772902,Affx-6443495,rs112285521,1:196815634,T,C,rs112285521:5-29	22	95.9	5	29	24	rs112285521
chrX	80398209	80398280	seq_b,AX-16772902,Affx-6443495,rs112285521,1:196815634,T,C,rs112285521:4-71	46	92.6	4	71	67	rs112285521
chrX	119730592	119730659	seq_b,AX-16772902,Affx-6443495,rs112285521,1:196815634,T,C,rs112285521:4-71	39	79.2	4	71	67	rs112285521
chrX	58026995	58027041	seq_b,AX-16772902,Affx-6443495,rs112285521,1:196815634,T,C,rs112285521:4-71	41	74.0	4	71	67	rs112285521
chrX	116831675	116831745	seq_b,AX-16772902,Affx-6443495,rs112285521,1:196815634,T,C,rs112285521:5-71	38	93.2	5	71	66	rs112285521
chrX	23545156	23545190	seq_b,AX-16772902,Affx-6443495,rs112285521,1:196815634,T,C,rs112285521:37-71	30	94.2	37	71	34	rs112285521
chrX	83925715	83926156	seq_b,AX-16772902,Affx-6443495,rs112285521,1:196815634,T,C,rs112285521:0-71	41	95.7	0	71	71	rs112285521
chrX	87980459	87980526	seq_b,AX-16772902,Affx-6443495,rs112285521,1:196815634,T,C,rs112285521:8-71	36	92.9	8	71	63	rs112285521
chrX	101166241	101166312	seq_b,AX-16772902,Affx-6443495,rs112285521,1:196815634,T,C,rs112285521:4-71	36	95.0	4	71	67	rs112285521
chrX	90558481	90558510	seq_b,AX-16772902,Affx-6443495,rs112285521,1:196815634,T,C,rs112285521:42-71	27	96.6	42	71	29	rs112285521
chrX	78745779	78745850	seq_b,AX-16772902,Affx-6443495,rs112285521,1:196815634,T,C,rs112285521:4-71	34	94.8	4	71	67	rs112285521
chrX	85359554	85359583	seq_b,AX-16772902,Affx-6443495,rs112285521,1:196815634,T,C,rs112285521:42-71	25	93.2	42	71	29	rs112285521
chrX	123998950	123998979	seq_b,AX-16772902,Affx-6443495,rs112285521,1:196815634,T,C,rs112285521:42-71	25	93.2	42	71	29	rs112285521
chrX	143711764	143711833	seq_b,AX-16772902,Affx-6443495,rs112285521,1:196815634,T,C,rs112285521:6-71	33	94.6	6	71	65	rs112285521
chrX	93069830	93069858	seq_b,AX-16772902,Affx-6443495,rs112285521,1:196815634,T,C,rs112285521:43-71	24	92.9	43	71	28	rs112285521
chrX	141498193	141498219	seq_b,AX-16772902,Affx-6443495,rs112285521,1:196815634,T,C,rs112285521:3-29	24	96.2	3	29	26	rs112285521
chrX	56527389	56527416	seq_b,AX-16772902,Affx-6443495,rs112285521,1:196815634,T,C,rs112285521:44-71	23	92.6	44	71	27	rs112285521
chrY	16833205	16833227	seq_a,AX-16772917,Affx-6443618,rs76781954,11:95447510,T,C,rs76781954:42-64	20	95.5	42	64	22	rs76781954
chrY	16833205	16833227	seq_b,AX-16772917,Affx-6443618,rs76781954,11:95447510,T,C,rs76781954:42-64	20	95.5	42	64	22	rs76781954
chrX	45166503	45166534	seq_a,AX-16773061,Affx-6444645,rs77076958,11:9555740,T,C,rs77076958:13-42	28	100.0	13	42	29	rs77076958
chrX	26312332	26312352	seq_a,AX-16773061,Affx-6444645,rs77076958,11:9555740,T,C,rs77076958:51-71	20	100.0	51	71	20	rs77076958
chrX	94209802	94209835	seq_a,AX-16773061,Affx-6444645,rs77076958,11:9555740,T,C,rs77076958:11-42	30	100.0	11	42	31	rs77076958
chrX	119028375	119028415	seq_b,AX-16773061,Affx-6444645,rs77076958,11:9555740,T,C,rs77076958:4-42	32	94.5	4	42	38	rs77076958
chrX	26312332	26312352	seq_b,AX-16773061,Affx-6444645,rs77076958,11:9555740,T,C,rs77076958:51-71	20	100.0	51	71	20	rs77076958
chrX	11362317	11362337	seq_a,AX-16773104,Affx-6444988,rs11021305,11:95498269,T,C,rs11021305:51-71	20	100.0	51	71	20	rs11021305
chrX	19657145	19657177	seq_a,AX-16773104,Affx-6444988,rs11021305,11:95498269,T,C,rs11021305:39-71	28	93.8	39	71	32	rs11021305
chrX	104224565	104224587	seq_a,AX-16773104,Affx-6444988,rs11021305,11:95498269,T,C,rs11021305:49-71	20	95.5	49	71	22	rs11021305
chrX	11362317	11362337	seq_b,AX-16773104,Affx-6444988,rs11021305,11:95498269,T,C,rs11021305:51-71	20	100.0	51	71	20	rs11021305
chrX	104224565	104224623	seq_b,AX-16773104,Affx-6444988,rs11021305,11:95498269,T,C,rs11021305:13-71	34	79.4	13	71	58	rs11021305
chrX	19657145	19657177	seq_b,AX-16773104,Affx-6444988,rs11021305,11:95498269,T,C,rs11021305:39-71	28	93.8	39	71	32	rs11021305
chrX	84204139	84204159	seq_b,AX-16773207,Affx-6446205,rs3790414,1:196920299,A,T,rs3790414:30-50	20	100.0	30	50	20	rs3790414
chrY	15044174	15044245	seq_a,AX-16773285,Affx-6446799,rs72736427,1:196941274,T,C,rs72736427:0-71	55	88.8	0	71	71	rs72736427
chrY	18053501	18053541	seq_a,AX-16773285,Affx-6446799,rs72736427,1:196941274,T,C,rs72736427:0-40	32	90.0	0	40	40	rs72736427
chrY	4051447	4051487	seq_a,AX-16773285,Affx-6446799,rs72736427,1:196941274,T,C,rs72736427:0-40	30	87.5	0	40	40	rs72736427
chrY	3240854	3240889	seq_a,AX-16773285,Affx-6446799,rs72736427,1:196941274,T,C,rs72736427:5-40	29	91.5	5	40	35	rs72736427
chrY	22101200	22101233	seq_a,AX-16773285,Affx-6446799,rs72736427,1:196941274,T,C,rs72736427:6-39	25	87.9	6	39	33	rs72736427
chrY	18458245	18458271	seq_a,AX-16773285,Affx-6446799,rs72736427,1:196941274,T,C,rs72736427:2-28	24	96.2	2	28	26	rs72736427
chrY	5023535	5023573	seq_a,AX-16773285,Affx-6446799,rs72736427,1:196941274,T,C,rs72736427:0-28	25	96.5	0	28	28	rs72736427
chrY	16484266	16484288	seq_a,AX-16773285,Affx-6446799,rs72736427,1:196941274,T,C,rs72736427:0-22	22	100.0	0	22	22	rs72736427
chrX	84313253	84313324	seq_a,AX-16773285,Affx-6446799,rs72736427,1:196941274,T,C,rs72736427:0-71	53	87.4	0	71	71	rs72736427
chrX	135191097	135191167	seq_a,AX-16773285,Affx-6446799,rs72736427,1:196941274,T,C,rs72736427:0-71	55	85.8	0	71	71	rs72736427
chrX	79235271	79235338	seq_a,AX-16773285,Affx-6446799,rs72736427,1:196941274,T,C,rs72736427:0-67	47	85.1	0	67	67	rs72736427
chrX	33768447	33768508	seq_a,AX-16773285,Affx-6446799,rs72736427,1:196941274,T,C,rs72736427:6-67	39	82.0	6	67	61	rs72736427
chrX	4935815	4935855	seq_a,AX-16773285,Affx-6446799,rs72736427,1:196941274,T,C,rs72736427:0-40	36	95.0	0	40	40	rs72736427
chrX	23945888	23945928	seq_a,AX-16773285,Affx-6446799,rs72736427,1:196941274,T,C,rs72736427:0-40	36	95.0	0	40	40	rs72736427
chrX	28691094	28691134	seq_a,AX-16773285,Affx-6446799,rs72736427,1:196941274,T,C,rs72736427:0-40	36	95.0	0	40	40	rs72736427
chrX	33564582	33564622	seq_a,AX-16773285,Affx-6446799,rs72736427,1:196941274,T,C,rs72736427:0-40	36	95.0	0	40	40	rs72736427
chrX	84738416	84738456	seq_a,AX-16773285,Affx-6446799,rs72736427,1:196941274,T,C,rs72736427:0-40	36	95.0	0	40	40	rs72736427
chrX	105600685	105600725	seq_a,AX-16773285,Affx-6446799,rs72736427,1:196941274,T,C,rs72736427:0-40	36	95.0	0	40	40	rs72736427
chrX	109782723	109782763	seq_a,AX-16773285,Affx-6446799,rs72736427,1:196941274,T,C,rs72736427:0-40	36	95.0	0	40	40	rs72736427
chrX	127618326	127618366	seq_a,AX-16773285,Affx-6446799,rs72736427,1:196941274,T,C,rs72736427:0-40	36	95.0	0	40	40	rs72736427
chrX	16275687	16275727	seq_a,AX-16773285,Affx-6446799,rs72736427,1:196941274,T,C,rs72736427:0-40	34	92.5	0	40	40	rs72736427
chrX	19534899	19534939	seq_a,AX-16773285,Affx-6446799,rs72736427,1:196941274,T,C,rs72736427:0-40	34	92.5	0	40	40	rs72736427
chrX	21813558	21813596	seq_a,AX-16773285,Affx-6446799,rs72736427,1:196941274,T,C,rs72736427:0-38	34	94.8	0	38	38	rs72736427
chrX	75218794	75218834	seq_a,AX-16773285,Affx-6446799,rs72736427,1:196941274,T,C,rs72736427:0-40	34	92.5	0	40	40	rs72736427
chrY	6527603	6527643	seq_a,AX-16773285,Affx-6446799,rs72736427,1:196941274,T,C,rs72736427:0-40	34	92.5	0	40	40	rs72736427
chrY	16288748	16288788	seq_a,AX-16773285,Affx-6446799,rs72736427,1:196941274,T,C,rs72736427:0-40	34	92.5	0	40	40	rs72736427
chrY	16528936	16528973	seq_a,AX-16773285,Affx-6446799,rs72736427,1:196941274,T,C,rs72736427:0-37	33	94.6	0	37	37	rs72736427
chrY	18810836	18810876	seq_a,AX-16773285,Affx-6446799,rs72736427,1:196941274,T,C,rs72736427:0-40	30	87.5	0	40	40	rs72736427
chrY	4606700	4606740	seq_a,AX-16773285,Affx-6446799,rs72736427,1:196941274,T,C,rs72736427:0-40	34	94.8	0	40	40	rs72736427
chrY	4526307	4526347	seq_a,AX-16773285,Affx-6446799,rs72736427,1:196941274,T,C,rs72736427:0-40	26	82.5	0	40	40	rs72736427
chrY	15403390	15403419	seq_a,AX-16773285,Affx-6446799,rs72736427,1:196941274,T,C,rs72736427:0-29	25	93.2	0	29	29	rs72736427
chrY	7390711	7390744	seq_a,AX-16773285,Affx-6446799,rs72736427,1:196941274,T,C,rs72736427:7-40	25	87.9	7	40	33	rs72736427
chrY	18350827	18350853	seq_a,AX-16773285,Affx-6446799,rs72736427,1:196941274,T,C,rs72736427:2-28	24	96.2	2	28	26	rs72736427
chrY	2173197	2173233	seq_a,AX-16773285,Affx-6446799,rs72736427,1:196941274,T,C,rs72736427:0-28	25	96.3	0	28	28	rs72736427
chrX	116634972	116635043	seq_a,AX-16773285,Affx-6446799,rs72736427,1:196941274,T,C,rs72736427:0-71	49	84.6	0	71	71	rs72736427
chrX	14718017	14718087	seq_a,AX-16773285,Affx-6446799,rs72736427,1:196941274,T,C,rs72736427:0-71	47	86.5	0	71	71	rs72736427
chrX	84962864	84962904	seq_a,AX-16773285,Affx-6446799,rs72736427,1:196941274,T,C,rs72736427:0-40	38	97.5	0	40	40	rs72736427
chrX	98785125	99141473	seq_a,AX-16773285,Affx-6446799,rs72736427,1:196941274,T,C,rs72736427:0-67	49	87.7	0	67	67	rs72736427
chrX	145397943	145397983	seq_a,AX-16773285,Affx-6446799,rs72736427,1:196941274,T,C,rs72736427:0-40	38	97.5	0	40	40	rs72736427
chrX	150000017	150000057	seq_a,AX-16773285,Affx-6446799,rs72736427,1:196941274,T,C,rs72736427:0-40	38	97.5	0	40	40	rs72736427
chrX	150366751	150366791	seq_a,AX-16773285,Affx-6446799,rs72736427,1:196941274,T,C,rs72736427:0-40	38	97.5	0	40	40	rs72736427
chrX	150626974	150627014	seq_a,AX-16773285,Affx-6446799,rs72736427,1:196941274,T,C,rs72736427:0-40	38	97.5	0	40	40	rs72736427
chrX	35503384	35503423	seq_a,AX-16773285,Affx-6446799,rs72736427,1:196941274,T,C,rs72736427:0-39	37	97.5	0	39	39	rs72736427
chrX	87165881	87165920	seq_a,AX-16773285,Affx-6446799,rs72736427,1:196941274,T,C,rs72736427:1-40	37	97.5	1	40	39	rs72736427
chrX	124967407	124967452	seq_a,AX-16773285,Affx-6446799,rs72736427,1:196941274,T,C,rs72736427:0-45	37	91.2	0	45	45	rs72736427
chrX	3111864	3111904	seq_a,AX-16773285,Affx-6446799,rs72736427,1:196941274,T,C,rs72736427:0-40	36	95.0	0	40	40	rs72736427
chrX	5863761	5863801	seq_a,AX-16773285,Affx-6446799,rs72736427,1:196941274,T,C,rs72736427:0-40	36	95.0	0	40	40	rs72736427
chrX	6429057	6429097	seq_a,AX-16773285,Affx-6446799,rs72736427,1:196941274,T,C,rs72736427:0-40	36	95.0	0	40	40	rs72736427
chrX	53830671	53830711	seq_a,AX-16773285,Affx-6446799,rs72736427,1:196941274,T,C,rs72736427:0-40	36	95.0	0	40	40	rs72736427
chrX	112125727	112125767	seq_a,AX-16773285,Affx-6446799,rs72736427,1:196941274,T,C,rs72736427:0-40	36	95.0	0	40	40	rs72736427
chrY	15044174	15044245	seq_b,AX-16773285,Affx-6446799,rs72736427,1:196941274,T,C,rs72736427:0-71	53	87.4	0	71	71	rs72736427
chrY	18053501	18053533	seq_b,AX-16773285,Affx-6446799,rs72736427,1:196941274,T,C,rs72736427:0-32	26	90.7	0	32	32	rs72736427
chrY	4051447	4051473	seq_b,AX-16773285,Affx-6446799,rs72736427,1:196941274,T,C,rs72736427:0-26	26	100.0	0	26	26	rs72736427
chrY	18458245	18458271	seq_b,AX-16773285,Affx-6446799,rs72736427,1:196941274,T,C,rs72736427:2-28	24	96.2	2	28	26	rs72736427
chrY	5023535	5023573	seq_b,AX-16773285,Affx-6446799,rs72736427,1:196941274,T,C,rs72736427:0-28	25	96.5	0	28	28	rs72736427
chrY	16484266	16484288	seq_b,AX-16773285,Affx-6446799,rs72736427,1:196941274,T,C,rs72736427:0-22	22	100.0	0	22	22	rs72736427
chrY	3240854	3240875	seq_b,AX-16773285,Affx-6446799,rs72736427,1:196941274,T,C,rs72736427:5-26	21	100.0	5	26	21	rs72736427
chrX	84313253	84313324	seq_b,AX-16773285,Affx-6446799,rs72736427,1:196941274,T,C,rs72736427:0-71	51	86.0	0	71	71	rs72736427
chrX	135191097	135191167	seq_b,AX-16773285,Affx-6446799,rs72736427,1:196941274,T,C,rs72736427:0-71	53	84.3	0	71	71	rs72736427
chrX	154711203	154711270	seq_b,AX-16773285,Affx-6446799,rs72736427,1:196941274,T,C,rs72736427:0-67	47	85.1	0	67	67	rs72736427
chrX	79235271	79235338	seq_b,AX-16773285,Affx-6446799,rs72736427,1:196941274,T,C,rs72736427:0-67	45	83.6	0	67	67	rs72736427
chrX	33768447	33768508	seq_b,AX-16773285,Affx-6446799,rs72736427,1:196941274,T,C,rs72736427:6-67	37	80.4	6	67	61	rs72736427
chrX	33564582	33564622	seq_b,AX-16773285,Affx-6446799,rs72736427,1:196941274,T,C,rs72736427:0-40	34	92.5	0	40	40	rs72736427
chrX	88030357	88030397	seq_b,AX-16773285,Affx-6446799,rs72736427,1:196941274,T,C,rs72736427:0-40	34	92.5	0	40	40	rs72736427
chrX	27118665	27118712	seq_b,AX-16773285,Affx-6446799,rs72736427,1:196941274,T,C,rs72736427:1-68	39	75.0	1	68	67	rs72736427
chrX	29219120	29219164	seq_b,AX-16773285,Affx-6446799,rs72736427,1:196941274,T,C,rs72736427:0-40	34	94.9	0	40	40	rs72736427
chrX	4935815	4935847	seq_b,AX-16773285,Affx-6446799,rs72736427,1:196941274,T,C,rs72736427:0-32	30	96.9	0	32	32	rs72736427
chrX	21813558	21813590	seq_b,AX-16773285,Affx-6446799,rs72736427,1:196941274,T,C,rs72736427:0-32	30	96.9	0	32	32	rs72736427
chrX	23945888	23945920	seq_b,AX-16773285,Affx-6446799,rs72736427,1:196941274,T,C,rs72736427:0-32	30	96.9	0	32	32	rs72736427
chrX	28691094	28691126	seq_b,AX-16773285,Affx-6446799,rs72736427,1:196941274,T,C,rs72736427:0-32	30	96.9	0	32	32	rs72736427
chrX	46882689	46882731	seq_b,AX-16773285,Affx-6446799,rs72736427,1:196941274,T,C,rs72736427:0-40	33	94.6	0	40	40	rs72736427
chrX	84738416	84738448	seq_b,AX-16773285,Affx-6446799,rs72736427,1:196941274,T,C,rs72736427:0-32	30	96.9	0	32	32	rs72736427
chrX	87490404	87490436	seq_b,AX-16773285,Affx-6446799,rs72736427,1:196941274,T,C,rs72736427:0-32	30	96.9	0	32	32	rs72736427
chrY	16528941	16528973	seq_b,AX-16773285,Affx-6446799,rs72736427,1:196941274,T,C,rs72736427:0-32	30	96.9	0	32	32	rs72736427
chrY	4606705	4606740	seq_b,AX-16773285,Affx-6446799,rs72736427,1:196941274,T,C,rs72736427:0-33	30	97.0	0	33	33	rs72736427
chrY	6527611	6527643	seq_b,AX-16773285,Affx-6446799,rs72736427,1:196941274,T,C,rs72736427:0-32	28	93.8	0	32	32	rs72736427
chrY	16288762	16288788	seq_b,AX-16773285,Affx-6446799,rs72736427,1:196941274,T,C,rs72736427:0-26	26	100.0	0	26	26	rs72736427
chrY	15403390	15403419	seq_b,AX-16773285,Affx-6446799,rs72736427,1:196941274,T,C,rs72736427:0-29	25	93.2	0	29	29	rs72736427
chrY	18350827	18350853	seq_b,AX-16773285,Affx-6446799,rs72736427,1:196941274,T,C,rs72736427:2-28	24	96.2	2	28	26	rs72736427
chrY	18810850	18810876	seq_b,AX-16773285,Affx-6446799,rs72736427,1:196941274,T,C,rs72736427:0-26	22	92.4	0	26	26	rs72736427
chrY	4526321	4526347	seq_b,AX-16773285,Affx-6446799,rs72736427,1:196941274,T,C,rs72736427:0-26	22	92.4	0	26	26	rs72736427
chrY	2173197	2173233	seq_b,AX-16773285,Affx-6446799,rs72736427,1:196941274,T,C,rs72736427:0-28	25	96.3	0	28	28	rs72736427
chrX	116634972	116635043	seq_b,AX-16773285,Affx-6446799,rs72736427,1:196941274,T,C,rs72736427:0-71	47	83.1	0	71	71	rs72736427
chrX	98785125	99141473	seq_b,AX-16773285,Affx-6446799,rs72736427,1:196941274,T,C,rs72736427:0-67	47	86.2	0	67	67	rs72736427
chrX	145397943	145397983	seq_b,AX-16773285,Affx-6446799,rs72736427,1:196941274,T,C,rs72736427:0-40	36	95.0	0	40	40	rs72736427
chrX	150366751	150366791	seq_b,AX-16773285,Affx-6446799,rs72736427,1:196941274,T,C,rs72736427:0-40	36	95.0	0	40	40	rs72736427
chrX	5863757	5863801	seq_b,AX-16773285,Affx-6446799,rs72736427,1:196941274,T,C,rs72736427:0-56	39	75.0	0	56	56	rs72736427
chrX	14718017	14718087	seq_b,AX-16773285,Affx-6446799,rs72736427,1:196941274,T,C,rs72736427:0-71	41	91.2	0	71	71	rs72736427
chrX	51197273	51197311	seq_b,AX-16773285,Affx-6446799,rs72736427,1:196941274,T,C,rs72736427:2-40	34	94.8	2	40	38	rs72736427
chrX	141250330	141250371	seq_b,AX-16773285,Affx-6446799,rs72736427,1:196941274,T,C,rs72736427:0-40	35	95.0	0	40	40	rs72736427
chrX	151196451	151196491	seq_b,AX-16773285,Affx-6446799,rs72736427,1:196941274,T,C,rs72736427:0-40	34	92.5	0	40	40	rs72736427
chrX	35503391	35503423	seq_b,AX-16773285,Affx-6446799,rs72736427,1:196941274,T,C,rs72736427:0-32	32	100.0	0	32	32	rs72736427
chrX	42404850	42404888	seq_b,AX-16773285,Affx-6446799,rs72736427,1:196941274,T,C,rs72736427:1-39	32	92.2	1	39	38	rs72736427
chrX	84962872	84962904	seq_b,AX-16773285,Affx-6446799,rs72736427,1:196941274,T,C,rs72736427:0-32	32	100.0	0	32	32	rs72736427
chrX	137647168	137647208	seq_b,AX-16773285,Affx-6446799,rs72736427,1:196941274,T,C,rs72736427:0-40	32	90.0	0	40	40	rs72736427
chrX	150000025	150000057	seq_b,AX-16773285,Affx-6446799,rs72736427,1:196941274,T,C,rs72736427:0-32	32	100.0	0	32	32	rs72736427
chrX	150626982	150627014	seq_b,AX-16773285,Affx-6446799,rs72736427,1:196941274,T,C,rs72736427:0-32	32	100.0	0	32	32	rs72736427
chrX	87165889	87165920	seq_b,AX-16773285,Affx-6446799,rs72736427,1:196941274,T,C,rs72736427:1-32	31	100.0	1	32	31	rs72736427
chrX	140589174	140589201	seq_a,AX-16773633,Affx-6448894,rs10765774,11:95653318,T,C,rs10765774:10-37	21	88.9	10	37	27	rs10765774
chrX	22882595	22882626	seq_a,AX-16773633,Affx-6448894,rs10765774,11:95653318,T,C,rs10765774:0-28	23	96.0	0	28	28	rs10765774
chrX	153780063	153780088	seq_a,AX-16773633,Affx-6448894,rs10765774,11:95653318,T,C,rs10765774:32-58	22	87.5	32	58	26	rs10765774
chrX	22882595	22882626	seq_b,AX-16773633,Affx-6448894,rs10765774,11:95653318,T,C,rs10765774:0-28	23	96.0	0	28	28	rs10765774
chrX	119823918	119823938	seq_b,AX-16773641,Affx-6448971,rs7110786,11:95656648,T,C,rs7110786:20-40	20	100.0	20	40	20	rs7110786
chrX	110782926	110782962	seq_a,AX-16773986,Affx-6451278,rs7107785,11:95747337,T,C,rs7107785:2-36	31	97.1	2	36	34	rs7107785
chrX	112797647	112797685	seq_a,AX-16773986,Affx-6451278,rs7107785,11:95747337,T,C,rs7107785:0-36	31	94.5	0	36	36	rs7107785
chrX	57198732	57198766	seq_a,AX-16773986,Affx-6451278,rs7107785,11:95747337,T,C,rs7107785:0-33	30	97.0	0	33	33	rs7107785
chrX	144930498	144930532	seq_a,AX-16773986,Affx-6451278,rs7107785,11:95747337,T,C,rs7107785:13-47	28	91.2	13	47	34	rs7107785
chrX	110782926	110782961	seq_b,AX-16773986,Affx-6451278,rs7107785,11:95747337,T,C,rs7107785:2-35	30	97.0	2	35	33	rs7107785
chrX	57198732	57198766	seq_b,AX-16773986,Affx-6451278,rs7107785,11:95747337,T,C,rs7107785:0-33	30	97.0	0	33	33	rs7107785
chrX	112797648	112797685	seq_b,AX-16773986,Affx-6451278,rs7107785,11:95747337,T,C,rs7107785:0-35	30	94.3	0	35	35	rs7107785
chrX	144930498	144930532	seq_b,AX-16773986,Affx-6451278,rs7107785,11:95747337,T,C,rs7107785:13-47	26	88.3	13	47	34	rs7107785
chrX	70931613	70931636	seq_a,AX-16774327,Affx-6453249,rs58982358,11:95825941,T,G,rs58982358:31-55	22	87.0	31	55	24	rs58982358
chrX	70989638	70989661	seq_a,AX-16774327,Affx-6453249,rs58982358,11:95825941,T,G,rs58982358:31-55	22	87.0	31	55	24	rs58982358
chrX	79230030	79230050	seq_a,AX-16774387,Affx-6453531,rs10765789,11:95839543,A,G,rs10765789:42-62	20	100.0	42	62	20	rs10765789
chrX	79230030	79230050	seq_b,AX-16774387,Affx-6453531,rs10765789,11:95839543,A,G,rs10765789:42-62	20	100.0	42	62	20	rs10765789
chrX	151391918	151391938	seq_a,AX-16774393,Affx-6453575,rs79514177,1:197213493,A,G,rs79514177:43-63	20	100.0	43	63	20	rs79514177
chrX	69661304	69661355	seq_a,AX-16774393,Affx-6453575,rs79514177,1:197213493,A,G,rs79514177:25-71	37	95.3	25	71	46	rs79514177
chrX	94793334	94793373	seq_a,AX-16774393,Affx-6453575,rs79514177,1:197213493,A,G,rs79514177:6-47	29	84.9	6	47	41	rs79514177
chrX	151391918	151391938	seq_b,AX-16774393,Affx-6453575,rs79514177,1:197213493,A,G,rs79514177:43-63	20	100.0	43	63	20	rs79514177
chrY	621089	621112	seq_a,AX-16774519,Affx-6454382,rs7528258,1:197244197,T,C,rs7528258:48-71	21	95.7	48	71	23	rs7528258
chrX	54350558	54350584	seq_a,AX-16774519,Affx-6454382,rs7528258,1:197244197,T,C,rs7528258:42-68	24	96.2	42	68	26	rs7528258
chrX	671089	671112	seq_a,AX-16774519,Affx-6454382,rs7528258,1:197244197,T,C,rs7528258:48-71	21	95.7	48	71	23	rs7528258
chrX	117803848	117803869	seq_a,AX-16774519,Affx-6454382,rs7528258,1:197244197,T,C,rs7528258:46-67	21	100.0	46	67	21	rs7528258
chrX	4050048	4050069	seq_a,AX-16774519,Affx-6454382,rs7528258,1:197244197,T,C,rs7528258:46-67	21	100.0	46	67	21	rs7528258
chrX	3005448	3005468	seq_a,AX-16774519,Affx-6454382,rs7528258,1:197244197,T,C,rs7528258:48-68	20	100.0	48	68	20	rs7528258
chrY	14065880	14065916	seq_a,AX-16774519,Affx-6454382,rs7528258,1:197244197,T,C,rs7528258:32-67	28	91.5	32	67	35	rs7528258
chrY	14041872	14041893	seq_a,AX-16774519,Affx-6454382,rs7528258,1:197244197,T,C,rs7528258:46-67	21	100.0	46	67	21	rs7528258
chrY	1647554	1647575	seq_a,AX-16774519,Affx-6454382,rs7528258,1:197244197,T,C,rs7528258:46-67	21	100.0	46	67	21	rs7528258
chrY	577119	577140	seq_a,AX-16774519,Affx-6454382,rs7528258,1:197244197,T,C,rs7528258:46-67	21	100.0	46	67	21	rs7528258
chrX	149365508	149365529	seq_a,AX-16774519,Affx-6454382,rs7528258,1:197244197,T,C,rs7528258:46-67	21	100.0	46	67	21	rs7528258
chrX	1697554	1697575	seq_a,AX-16774519,Affx-6454382,rs7528258,1:197244197,T,C,rs7528258:46-67	21	100.0	46	67	21	rs7528258
chrX	627119	627140	seq_a,AX-16774519,Affx-6454382,rs7528258,1:197244197,T,C,rs7528258:46-67	21	100.0	46	67	21	rs7528258
chrY	621089	621112	seq_b,AX-16774519,Affx-6454382,rs7528258,1:197244197,T,C,rs7528258:48-71	21	95.7	48	71	23	rs7528258
chrY	780257	780402	seq_b,AX-16774519,Affx-6454382,rs7528258,1:197244197,T,C,rs7528258:28-67	27	96.6	28	67	39	rs7528258
chrX	54350558	54350584	seq_b,AX-16774519,Affx-6454382,rs7528258,1:197244197,T,C,rs7528258:42-68	24	96.2	42	68	26	rs7528258
chrX	671089	671112	seq_b,AX-16774519,Affx-6454382,rs7528258,1:197244197,T,C,rs7528258:48-71	21	95.7	48	71	23	rs7528258
chrX	117803848	117803869	seq_b,AX-16774519,Affx-6454382,rs7528258,1:197244197,T,C,rs7528258:46-67	21	100.0	46	67	21	rs7528258
chrX	4050048	4050069	seq_b,AX-16774519,Affx-6454382,rs7528258,1:197244197,T,C,rs7528258:46-67	21	100.0	46	67	21	rs7528258
chrX	830257	830402	seq_b,AX-16774519,Affx-6454382,rs7528258,1:197244197,T,C,rs7528258:28-67	27	96.6	28	67	39	rs7528258
chrX	3005448	3005468	seq_b,AX-16774519,Affx-6454382,rs7528258,1:197244197,T,C,rs7528258:48-68	20	100.0	48	68	20	rs7528258
chrY	14065880	14065910	seq_b,AX-16774519,Affx-6454382,rs7528258,1:197244197,T,C,rs7528258:37-67	24	90.0	37	67	30	rs7528258
chrY	14041872	14041893	seq_b,AX-16774519,Affx-6454382,rs7528258,1:197244197,T,C,rs7528258:46-67	21	100.0	46	67	21	rs7528258
chrY	1647554	1647575	seq_b,AX-16774519,Affx-6454382,rs7528258,1:197244197,T,C,rs7528258:46-67	21	100.0	46	67	21	rs7528258
chrY	577119	577140	seq_b,AX-16774519,Affx-6454382,rs7528258,1:197244197,T,C,rs7528258:46-67	21	100.0	46	67	21	rs7528258
chrX	149365508	149365529	seq_b,AX-16774519,Affx-6454382,rs7528258,1:197244197,T,C,rs7528258:46-67	21	100.0	46	67	21	rs7528258
chrX	1697554	1697575	seq_b,AX-16774519,Affx-6454382,rs7528258,1:197244197,T,C,rs7528258:46-67	21	100.0	46	67	21	rs7528258
chrX	627119	627140	seq_b,AX-16774519,Affx-6454382,rs7528258,1:197244197,T,C,rs7528258:46-67	21	100.0	46	67	21	rs7528258
chrX	42471334	42471359	seq_a,AX-16774701,Affx-6455784,rs2786113,1:197304081,T,G,rs2786113:44-71	24	84.0	44	71	27	rs2786113
chrX	42471334	42471359	seq_b,AX-16774701,Affx-6455784,rs2786113,1:197304081,T,G,rs2786113:44-71	24	84.0	44	71	27	rs2786113
chrX	132301932	132301962	seq_a,AX-16774718,Affx-6455925,rs111312219,11:95936997,T,C,rs111312219:4-27	22	100.0	4	27	23	rs111312219
chrX	132301932	132301962	seq_b,AX-16774718,Affx-6455925,rs111312219,11:95936997,T,C,rs111312219:4-27	22	100.0	4	27	23	rs111312219
chrX	73955379	73955403	seq_a,AX-16774881,Affx-6456977,rs78052028,11:95976306,A,C,rs78052028:18-42	22	95.9	18	42	24	rs78052028
chrX	37546439	37546461	seq_a,AX-16774881,Affx-6456977,rs78052028,11:95976306,A,C,rs78052028:18-40	20	95.5	18	40	22	rs78052028
chrX	73955379	73955403	seq_b,AX-16774881,Affx-6456977,rs78052028,11:95976306,A,C,rs78052028:18-42	24	100.0	18	42	24	rs78052028
chrX	37546439	37546461	seq_b,AX-16774881,Affx-6456977,rs78052028,11:95976306,A,C,rs78052028:18-40	22	100.0	18	40	22	rs78052028
chrX	91410058	91410116	seq_a,AX-16774973,Affx-6457493,rs2082705,11:95999287,A,G,rs2082705:0-64	45	79.0	0	64	64	rs2082705
chrX	18679435	18679506	seq_a,AX-16774973,Affx-6457493,rs2082705,11:95999287,A,G,rs2082705:0-71	51	86.0	0	71	71	rs2082705
chrX	84034612	84034683	seq_a,AX-16774973,Affx-6457493,rs2082705,11:95999287,A,G,rs2082705:0-71	49	84.6	0	71	71	rs2082705
chrX	112797709	112797767	seq_a,AX-16774973,Affx-6457493,rs2082705,11:95999287,A,G,rs2082705:13-71	46	89.7	13	71	58	rs2082705
chrX	88364768	88364839	seq_a,AX-16774973,Affx-6457493,rs2082705,11:95999287,A,G,rs2082705:0-71	45	81.7	0	71	71	rs2082705
chrX	133206109	133206165	seq_a,AX-16774973,Affx-6457493,rs2082705,11:95999287,A,G,rs2082705:16-71	44	90.8	16	71	55	rs2082705
chrX	94358254	94358310	seq_a,AX-16774973,Affx-6457493,rs2082705,11:95999287,A,G,rs2082705:0-56	42	87.5	0	56	56	rs2082705
chrX	112829369	112829413	seq_a,AX-16774973,Affx-6457493,rs2082705,11:95999287,A,G,rs2082705:21-65	36	91.0	21	65	44	rs2082705
chrX	4258568	4258617	seq_a,AX-16774973,Affx-6457493,rs2082705,11:95999287,A,G,rs2082705:16-65	33	83.7	16	65	49	rs2082705
chrX	55742447	55742488	seq_a,AX-16774973,Affx-6457493,rs2082705,11:95999287,A,G,rs2082705:16-56	31	89.8	16	56	40	rs2082705
chrX	80484731	80484759	seq_a,AX-16774973,Affx-6457493,rs2082705,11:95999287,A,G,rs2082705:21-49	26	96.5	21	49	28	rs2082705
chrX	65105588	65105608	seq_a,AX-16774973,Affx-6457493,rs2082705,11:95999287,A,G,rs2082705:15-35	20	100.0	15	35	20	rs2082705
chrY	5248060	5248118	seq_b,AX-16774973,Affx-6457493,rs2082705,11:95999287,A,G,rs2082705:0-64	47	80.8	0	64	64	rs2082705
chrX	91410058	91410116	seq_b,AX-16774973,Affx-6457493,rs2082705,11:95999287,A,G,rs2082705:0-64	47	80.8	0	64	64	rs2082705
chrX	18679435	18679506	seq_b,AX-16774973,Affx-6457493,rs2082705,11:95999287,A,G,rs2082705:0-71	53	87.4	0	71	71	rs2082705
chrX	84034612	84034683	seq_b,AX-16774973,Affx-6457493,rs2082705,11:95999287,A,G,rs2082705:0-71	51	86.0	0	71	71	rs2082705
chrX	88364768	88364839	seq_b,AX-16774973,Affx-6457493,rs2082705,11:95999287,A,G,rs2082705:0-71	47	83.1	0	71	71	rs2082705
chrX	112797709	112797767	seq_b,AX-16774973,Affx-6457493,rs2082705,11:95999287,A,G,rs2082705:13-71	46	89.7	13	71	58	rs2082705
chrX	133206109	133206165	seq_b,AX-16774973,Affx-6457493,rs2082705,11:95999287,A,G,rs2082705:16-71	42	88.9	16	71	55	rs2082705
chrX	94358254	94358310	seq_b,AX-16774973,Affx-6457493,rs2082705,11:95999287,A,G,rs2082705:0-56	40	85.8	0	56	56	rs2082705
chrX	4258568	4258617	seq_b,AX-16774973,Affx-6457493,rs2082705,11:95999287,A,G,rs2082705:16-65	35	85.8	16	65	49	rs2082705
chrX	112829369	112829413	seq_b,AX-16774973,Affx-6457493,rs2082705,11:95999287,A,G,rs2082705:21-65	34	88.7	21	65	44	rs2082705
chrX	55742447	55742488	seq_b,AX-16774973,Affx-6457493,rs2082705,11:95999287,A,G,rs2082705:16-56	31	89.8	16	56	40	rs2082705
chrX	65105588	65105608	seq_b,AX-16774973,Affx-6457493,rs2082705,11:95999287,A,G,rs2082705:15-35	20	100.0	15	35	20	rs2082705
chrX	21554890	21554925	seq_b,AX-16775007,Affx-6457733,rs116665937,11:96011013,A,G,rs116665937:24-52	25	96.5	24	52	28	rs116665937
chrX	143361891	143361924	seq_a,AX-16775049,Affx-6458006,rs76505423,1:197394947,T,G,rs76505423:35-68	27	91.0	35	68	33	rs76505423
chrX	136267660	136267680	seq_a,AX-16775049,Affx-6458006,rs76505423,1:197394947,T,G,rs76505423:51-71	20	100.0	51	71	20	rs76505423
chrX	143361891	143361923	seq_b,AX-16775049,Affx-6458006,rs76505423,1:197394947,T,G,rs76505423:36-68	26	90.7	36	68	32	rs76505423
chrX	136267660	136267680	seq_b,AX-16775049,Affx-6458006,rs76505423,1:197394947,T,G,rs76505423:51-71	20	100.0	51	71	20	rs76505423
chrX	13404553	13404574	seq_a,AX-16775136,Affx-6458651,rs78482221,11:96046947,A,G,rs78482221:16-37	21	100.0	16	37	21	rs78482221
chrY	6915762	6915786	seq_a,AX-16775188,Affx-6459033,rs57378856,11:96062676,A,G,rs57378856:15-38	22	100.0	15	38	23	rs57378856
chrX	92374391	92374411	seq_a,AX-16775425,Affx-6460713,rs12118913,1:197512404,T,C,rs12118913:40-60	20	100.0	40	60	20	rs12118913
chrX	92374391	92374411	seq_b,AX-16775425,Affx-6460713,rs12118913,1:197512404,T,C,rs12118913:40-60	20	100.0	40	60	20	rs12118913
chrX	27581918	27581938	seq_a,AX-16775716,Affx-6462542,rs12146673,11:96218116,T,C,rs12146673:43-63	20	100.0	43	63	20	rs12146673
chrX	27581918	27581938	seq_b,AX-16775716,Affx-6462542,rs12146673,11:96218116,T,C,rs12146673:43-63	20	100.0	43	63	20	rs12146673
chrX	26563495	26563518	seq_b,AX-16775767,Affx-6462869,rs141968373,1:197607538,T,C,rs141968373:25-48	21	95.7	25	48	23	rs141968373
chrX	69226982	69227032	seq_a,AX-16775964,Affx-6464459,rs76162127,11:96444517,A,G,rs76162127:9-61	33	86.5	9	61	52	rs76162127
chrX	68226929	68226949	seq_a,AX-16775964,Affx-6464459,rs76162127,11:96444517,A,G,rs76162127:48-68	20	100.0	48	68	20	rs76162127
chrY	8162503	8162565	seq_a,AX-16775964,Affx-6464459,rs76162127,11:96444517,A,G,rs76162127:9-71	30	74.2	9	71	62	rs76162127
chrX	3120005	3120055	seq_b,AX-16775964,Affx-6464459,rs76162127,11:96444517,A,G,rs76162127:42-71	24	92.9	42	71	29	rs76162127
chrX	68226929	68226949	seq_b,AX-16775964,Affx-6464459,rs76162127,11:96444517,A,G,rs76162127:48-68	20	100.0	48	68	20	rs76162127
chrX	69226982	69227032	seq_b,AX-16775964,Affx-6464459,rs76162127,11:96444517,A,G,rs76162127:9-61	27	86.3	9	61	52	rs76162127
chrY	8162503	8162565	seq_b,AX-16775964,Affx-6464459,rs76162127,11:96444517,A,G,rs76162127:9-71	28	72.6	9	71	62	rs76162127
chrY	4661429	4661449	seq_b,AX-16775964,Affx-6464459,rs76162127,11:96444517,A,G,rs76162127:31-51	20	100.0	31	51	20	rs76162127
chrX	90807159	90807179	seq_b,AX-16775964,Affx-6464459,rs76162127,11:96444517,A,G,rs76162127:31-51	20	100.0	31	51	20	rs76162127
chrX	145488339	145488366	seq_a,AX-16776133,Affx-6465499,rs1998598,1:197727642,A,G,rs1998598:23-47	23	100.0	23	47	24	rs1998598
chrX	34101859	34101881	seq_a,AX-16776207,Affx-6465907,rs7947312,11:96505341,A,G,rs7947312:28-50	22	100.0	28	50	22	rs7947312
chrX	105637174	105637196	seq_a,AX-16776207,Affx-6465907,rs7947312,11:96505341,A,G,rs7947312:0-22	20	95.5	0	22	22	rs7947312
chrX	105637174	105637196	seq_b,AX-16776207,Affx-6465907,rs7947312,11:96505341,A,G,rs7947312:0-22	20	95.5	0	22	22	rs7947312
chrX	118152809	118152832	seq_a,AX-16776513,Affx-6467370,rs74377059,11:96558903,T,C,rs74377059:48-71	23	100.0	48	71	23	rs74377059
chrX	128165568	128165609	seq_a,AX-16776513,Affx-6467370,rs74377059,11:96558903,T,C,rs74377059:38-71	25	96.3	38	71	33	rs74377059
chrX	128221935	128221955	seq_a,AX-16776513,Affx-6467370,rs74377059,11:96558903,T,C,rs74377059:51-71	20	100.0	51	71	20	rs74377059
chrX	96828942	96828962	seq_a,AX-16776513,Affx-6467370,rs74377059,11:96558903,T,C,rs74377059:51-71	20	100.0	51	71	20	rs74377059
chrX	118152809	118152832	seq_b,AX-16776513,Affx-6467370,rs74377059,11:96558903,T,C,rs74377059:48-71	23	100.0	48	71	23	rs74377059
chrX	128165568	128165609	seq_b,AX-16776513,Affx-6467370,rs74377059,11:96558903,T,C,rs74377059:38-71	25	96.3	38	71	33	rs74377059
chrX	128221935	128221955	seq_b,AX-16776513,Affx-6467370,rs74377059,11:96558903,T,C,rs74377059:51-71	20	100.0	51	71	20	rs74377059
chrX	96828942	96828962	seq_b,AX-16776513,Affx-6467370,rs74377059,11:96558903,T,C,rs74377059:51-71	20	100.0	51	71	20	rs74377059
chrX	47996567	47996599	seq_a,AX-16776825,Affx-6469109,rs12287668,11:96627392,A,C,rs12287668:38-70	30	96.9	38	70	32	rs12287668
chrX	47874298	47874330	seq_a,AX-16776825,Affx-6469109,rs12287668,11:96627392,A,C,rs12287668:38-70	30	96.9	38	70	32	rs12287668
chrX	150778209	150778232	seq_a,AX-16776825,Affx-6469109,rs12287668,11:96627392,A,C,rs12287668:45-68	21	95.7	45	68	23	rs12287668
chrX	47996567	47996599	seq_b,AX-16776825,Affx-6469109,rs12287668,11:96627392,A,C,rs12287668:38-70	30	96.9	38	70	32	rs12287668
chrX	47874298	47874330	seq_b,AX-16776825,Affx-6469109,rs12287668,11:96627392,A,C,rs12287668:38-70	30	96.9	38	70	32	rs12287668
chrX	150778209	150778232	seq_b,AX-16776825,Affx-6469109,rs12287668,11:96627392,A,C,rs12287668:45-68	21	95.7	45	68	23	rs12287668
chrY	2158703	2158726	seq_b,AX-16776913,Affx-6469497,rs75880909,11:96641451,T,C,rs75880909:44-66	21	100.0	44	66	22	rs75880909
chrX	2208703	2208726	seq_b,AX-16776913,Affx-6469497,rs75880909,11:96641451,T,C,rs75880909:44-66	21	100.0	44	66	22	rs75880909
chrX	16010054	16010076	seq_a,AX-16777103,Affx-6470533,rs79854470,11:96677848,A,G,rs79854470:24-46	20	95.5	24	46	22	rs79854470
chrX	63304709	63304729	seq_b,AX-16777232,Affx-6471087,rs79751239,11:96695239,A,G,rs79751239:19-39	20	100.0	19	39	20	rs79751239
chrX	62090658	62090678	seq_b,AX-16777232,Affx-6471087,rs79751239,11:96695239,A,G,rs79751239:19-39	20	100.0	19	39	20	rs79751239
chrX	149690355	149690394	seq_a,AX-16777519,Affx-6472565,rs77203604,11:96750731,A,G,rs77203604:19-43	23	100.0	19	43	24	rs77203604
chrY	15931102	15931123	seq_a,AX-16777569,Affx-6472832,rs79997851,11:9669929,T,G,rs79997851:0-21	21	100.0	0	21	21	rs79997851
chrX	20418241	20418287	seq_a,AX-16777569,Affx-6472832,rs79997851,11:9669929,T,G,rs79997851:0-41	33	94.6	0	41	41	rs79997851
chrX	27639341	27639393	seq_a,AX-16777569,Affx-6472832,rs79997851,11:9669929,T,G,rs79997851:0-46	38	95.3	0	46	46	rs79997851
chrX	70177049	70177070	seq_a,AX-16777569,Affx-6472832,rs79997851,11:9669929,T,G,rs79997851:0-21	21	100.0	0	21	21	rs79997851
chrX	127092083	127092149	seq_a,AX-16777569,Affx-6472832,rs79997851,11:9669929,T,G,rs79997851:0-69	29	81.9	0	69	69	rs79997851
chrY	15931102	15931123	seq_b,AX-16777569,Affx-6472832,rs79997851,11:9669929,T,G,rs79997851:0-21	21	100.0	0	21	21	rs79997851
chrX	20418241	20418287	seq_b,AX-16777569,Affx-6472832,rs79997851,11:9669929,T,G,rs79997851:0-41	33	94.6	0	41	41	rs79997851
chrX	15688926	15688946	seq_b,AX-16777569,Affx-6472832,rs79997851,11:9669929,T,G,rs79997851:23-43	20	100.0	23	43	20	rs79997851
chrX	27639341	27639393	seq_b,AX-16777569,Affx-6472832,rs79997851,11:9669929,T,G,rs79997851:0-46	38	95.3	0	46	46	rs79997851
chrX	70177049	70177070	seq_b,AX-16777569,Affx-6472832,rs79997851,11:9669929,T,G,rs79997851:0-21	21	100.0	0	21	21	rs79997851
chrX	127092083	127092149	seq_b,AX-16777569,Affx-6472832,rs79997851,11:9669929,T,G,rs79997851:0-69	29	81.9	0	69	69	rs79997851
chrX	69140733	69140761	seq_a,AX-16777610,Affx-6473085,rs76151958,11:96769716,T,G,rs76151958:0-28	26	96.5	0	28	28	rs76151958
chrX	68455779	68455806	seq_a,AX-16777610,Affx-6473085,rs76151958,11:96769716,T,G,rs76151958:0-27	23	92.6	0	27	27	rs76151958
chrX	51028240	51028267	seq_a,AX-16777610,Affx-6473085,rs76151958,11:96769716,T,G,rs76151958:0-27	23	92.6	0	27	27	rs76151958
chrX	139578445	139578473	seq_a,AX-16777610,Affx-6473085,rs76151958,11:96769716,T,G,rs76151958:0-28	22	89.3	0	28	28	rs76151958
chrX	106504230	106504258	seq_a,AX-16777610,Affx-6473085,rs76151958,11:96769716,T,G,rs76151958:0-28	26	96.5	0	28	28	rs76151958
chrX	129022156	129022183	seq_a,AX-16777610,Affx-6473085,rs76151958,11:96769716,T,G,rs76151958:1-28	25	96.3	1	28	27	rs76151958
chrX	69140733	69140761	seq_b,AX-16777610,Affx-6473085,rs76151958,11:96769716,T,G,rs76151958:0-28	26	96.5	0	28	28	rs76151958
chrX	68455779	68455806	seq_b,AX-16777610,Affx-6473085,rs76151958,11:96769716,T,G,rs76151958:0-27	23	92.6	0	27	27	rs76151958
chrX	51028240	51028267	seq_b,AX-16777610,Affx-6473085,rs76151958,11:96769716,T,G,rs76151958:0-27	23	92.6	0	27	27	rs76151958
chrX	139578445	139578473	seq_b,AX-16777610,Affx-6473085,rs76151958,11:96769716,T,G,rs76151958:0-28	22	89.3	0	28	28	rs76151958
chrX	106504230	106504258	seq_b,AX-16777610,Affx-6473085,rs76151958,11:96769716,T,G,rs76151958:0-28	26	96.5	0	28	28	rs76151958
chrX	129022156	129022183	seq_b,AX-16777610,Affx-6473085,rs76151958,11:96769716,T,G,rs76151958:1-28	25	96.3	1	28	27	rs76151958
chrX	6217557	6217603	seq_a,AX-16777614,Affx-6473108,rs77407428,11:96770637,T,C,rs77407428:15-46	27	96.7	15	46	31	rs77407428
chrX	139951650	139951670	seq_a,AX-16777828,Affx-6474341,rs72961098,11:96815267,T,C,rs72961098:51-71	20	100.0	51	71	20	rs72961098
chrX	139951650	139951670	seq_b,AX-16777828,Affx-6474341,rs72961098,11:96815267,T,C,rs72961098:51-71	20	100.0	51	71	20	rs72961098
chrX	86118491	86118517	seq_a,AX-16778043,Affx-6475517,rs79221289,11:96861744,A,C,rs79221289:45-71	26	100.0	45	71	26	rs79221289
chrX	133229834	133229862	seq_a,AX-16778043,Affx-6475517,rs79221289,11:96861744,A,C,rs79221289:43-71	24	92.9	43	71	28	rs79221289
chrY	6544830	6544856	seq_a,AX-16778043,Affx-6475517,rs79221289,11:96861744,A,C,rs79221289:45-71	24	96.2	45	71	26	rs79221289
chrX	53184050	53184078	seq_a,AX-16778043,Affx-6475517,rs79221289,11:96861744,A,C,rs79221289:43-71	26	96.5	43	71	28	rs79221289
chrX	88596038	88596064	seq_a,AX-16778043,Affx-6475517,rs79221289,11:96861744,A,C,rs79221289:45-71	24	96.2	45	71	26	rs79221289
chrX	86118453	86118517	seq_b,AX-16778043,Affx-6475517,rs79221289,11:96861744,A,C,rs79221289:7-71	44	84.4	7	71	64	rs79221289
chrX	133229834	133229862	seq_b,AX-16778043,Affx-6475517,rs79221289,11:96861744,A,C,rs79221289:43-71	24	92.9	43	71	28	rs79221289
chrY	6544830	6544856	seq_b,AX-16778043,Affx-6475517,rs79221289,11:96861744,A,C,rs79221289:45-71	24	96.2	45	71	26	rs79221289
chrX	53184050	53184078	seq_b,AX-16778043,Affx-6475517,rs79221289,11:96861744,A,C,rs79221289:43-71	26	96.5	43	71	28	rs79221289
chrX	88596038	88596064	seq_b,AX-16778043,Affx-6475517,rs79221289,11:96861744,A,C,rs79221289:45-71	24	96.2	45	71	26	rs79221289
chrX	98183792	98183863	seq_a,AX-16778275,Affx-6476939,rs11224662,11:96922959,A,G,rs11224662:0-71	47	83.1	0	71	71	rs11224662
chrX	99754895	99754947	seq_a,AX-16778275,Affx-6476939,rs11224662,11:96922959,A,G,rs11224662:19-71	42	90.4	19	71	52	rs11224662
chrX	72055130	72055168	seq_a,AX-16778275,Affx-6476939,rs11224662,11:96922959,A,G,rs11224662:33-71	34	94.8	33	71	38	rs11224662
chrX	152567048	152567083	seq_a,AX-16778275,Affx-6476939,rs11224662,11:96922959,A,G,rs11224662:36-71	29	91.5	36	71	35	rs11224662
chrX	3722530	3722558	seq_a,AX-16778275,Affx-6476939,rs11224662,11:96922959,A,G,rs11224662:43-71	26	96.5	43	71	28	rs11224662
chrX	122168911	122168936	seq_a,AX-16778275,Affx-6476939,rs11224662,11:96922959,A,G,rs11224662:27-52	23	96.0	27	52	25	rs11224662
chrY	19232891	19232928	seq_a,AX-16778275,Affx-6476939,rs11224662,11:96922959,A,G,rs11224662:33-71	32	86.5	33	71	38	rs11224662
chrY	7016752	7016780	seq_a,AX-16778275,Affx-6476939,rs11224662,11:96922959,A,G,rs11224662:43-71	26	96.5	43	71	28	rs11224662
chrX	24479327	24479398	seq_a,AX-16778275,Affx-6476939,rs11224662,11:96922959,A,G,rs11224662:0-71	51	86.0	0	71	71	rs11224662
chrX	154187870	154187922	seq_a,AX-16778275,Affx-6476939,rs11224662,11:96922959,A,G,rs11224662:19-71	38	86.6	19	71	52	rs11224662
chrX	151191873	151191917	seq_a,AX-16778275,Affx-6476939,rs11224662,11:96922959,A,G,rs11224662:27-71	34	88.7	27	71	44	rs11224662
chrX	109434963	109434998	seq_a,AX-16778275,Affx-6476939,rs11224662,11:96922959,A,G,rs11224662:36-71	29	91.5	36	71	35	rs11224662
chrX	29806832	29806859	seq_a,AX-16778275,Affx-6476939,rs11224662,11:96922959,A,G,rs11224662:44-71	27	100.0	44	71	27	rs11224662
chrX	24178898	24178926	seq_a,AX-16778275,Affx-6476939,rs11224662,11:96922959,A,G,rs11224662:43-71	26	96.5	43	71	28	rs11224662
chrX	98183792	98183863	seq_b,AX-16778275,Affx-6476939,rs11224662,11:96922959,A,G,rs11224662:0-71	45	81.7	0	71	71	rs11224662
chrX	152567039	152567083	seq_b,AX-16778275,Affx-6476939,rs11224662,11:96922959,A,G,rs11224662:27-71	36	91.0	27	71	44	rs11224662
chrX	99754912	99754947	seq_b,AX-16778275,Affx-6476939,rs11224662,11:96922959,A,G,rs11224662:36-71	31	94.3	36	71	35	rs11224662
chrX	72055133	72055168	seq_b,AX-16778275,Affx-6476939,rs11224662,11:96922959,A,G,rs11224662:36-71	31	94.3	36	71	35	rs11224662
chrX	3722530	3722558	seq_b,AX-16778275,Affx-6476939,rs11224662,11:96922959,A,G,rs11224662:43-71	26	96.5	43	71	28	rs11224662
chrY	7016752	7016780	seq_b,AX-16778275,Affx-6476939,rs11224662,11:96922959,A,G,rs11224662:43-71	26	96.5	43	71	28	rs11224662
chrX	24479327	24479398	seq_b,AX-16778275,Affx-6476939,rs11224662,11:96922959,A,G,rs11224662:0-71	49	84.6	0	71	71	rs11224662
chrX	109434963	109434998	seq_b,AX-16778275,Affx-6476939,rs11224662,11:96922959,A,G,rs11224662:36-71	29	91.5	36	71	35	rs11224662
chrX	151191873	151191908	seq_b,AX-16778275,Affx-6476939,rs11224662,11:96922959,A,G,rs11224662:36-71	27	88.6	36	71	35	rs11224662
chrX	29806832	29806859	seq_b,AX-16778275,Affx-6476939,rs11224662,11:96922959,A,G,rs11224662:44-71	27	100.0	44	71	27	rs11224662
chrX	24178898	24178926	seq_b,AX-16778275,Affx-6476939,rs11224662,11:96922959,A,G,rs11224662:43-71	26	96.5	43	71	28	rs11224662
chrX	69134539	69134580	seq_b,AX-16778275,Affx-6476939,rs11224662,11:96922959,A,G,rs11224662:17-62	30	77.8	17	62	45	rs11224662
chrX	75342503	75342527	seq_b,AX-16778333,Affx-6477297,rs57625101,1:198176860,T,G,rs57625101:26-50	22	95.9	26	50	24	rs57625101
chrX	51177330	51177356	seq_b,AX-16778333,Affx-6477297,rs57625101,1:198176860,T,G,rs57625101:24-50	24	96.2	24	50	26	rs57625101
chrX	41238750	41238777	seq_a,AX-16778344,Affx-6477455,rs72653943,1:19772363,A,G,rs72653943:15-42	23	92.6	15	42	27	rs72653943
chrX	39149497	39149519	seq_a,AX-16778482,Affx-6478276,rs75872204,11:96974708,A,G,rs75872204:0-22	20	95.5	0	22	22	rs75872204
chrX	39149497	39149519	seq_b,AX-16778482,Affx-6478276,rs75872204,11:96974708,A,G,rs75872204:0-22	20	95.5	0	22	22	rs75872204
chrX	94185235	94185268	seq_a,AX-16778607,Affx-6478980,rs80343041,11:97002811,T,C,rs80343041:2-35	29	94.0	2	35	33	rs80343041
chrX	66286529	66286559	seq_a,AX-16778607,Affx-6478980,rs80343041,11:97002811,T,C,rs80343041:2-32	28	96.7	2	32	30	rs80343041
chrX	26184977	26185005	seq_a,AX-16778607,Affx-6478980,rs80343041,11:97002811,T,C,rs80343041:2-30	26	96.5	2	30	28	rs80343041
chrX	65356368	65356398	seq_a,AX-16778607,Affx-6478980,rs80343041,11:97002811,T,C,rs80343041:0-30	24	90.0	0	30	30	rs80343041
chrX	79057413	79057437	seq_a,AX-16778607,Affx-6478980,rs80343041,11:97002811,T,C,rs80343041:0-24	20	91.7	0	24	24	rs80343041
chrX	83714952	83714986	seq_a,AX-16778607,Affx-6478980,rs80343041,11:97002811,T,C,rs80343041:0-35	31	88.3	0	35	35	rs80343041
chrX	97375158	97375193	seq_a,AX-16778607,Affx-6478980,rs80343041,11:97002811,T,C,rs80343041:0-35	29	91.5	0	35	35	rs80343041
chrX	131095278	131095313	seq_a,AX-16778607,Affx-6478980,rs80343041,11:97002811,T,C,rs80343041:0-35	29	91.5	0	35	35	rs80343041
chrX	37599791	37599823	seq_a,AX-16778607,Affx-6478980,rs80343041,11:97002811,T,C,rs80343041:0-32	28	93.8	0	32	32	rs80343041
chrX	94116437	94116480	seq_a,AX-16778607,Affx-6478980,rs80343041,11:97002811,T,C,rs80343041:0-34	29	94.2	0	34	34	rs80343041
chrX	104741282	104741312	seq_a,AX-16778607,Affx-6478980,rs80343041,11:97002811,T,C,rs80343041:2-32	26	93.4	2	32	30	rs80343041
chrX	86391912	86392198	seq_a,AX-16778607,Affx-6478980,rs80343041,11:97002811,T,C,rs80343041:0-32	29	96.9	0	32	32	rs80343041
chrX	86616111	86616418	seq_a,AX-16778607,Affx-6478980,rs80343041,11:97002811,T,C,rs80343041:0-30	29	100.0	0	30	30	rs80343041
chrX	51115314	51115344	seq_a,AX-16778607,Affx-6478980,rs80343041,11:97002811,T,C,rs80343041:0-30	24	90.0	0	30	30	rs80343041
chrX	89037261	89037286	seq_a,AX-16778607,Affx-6478980,rs80343041,11:97002811,T,C,rs80343041:7-32	23	96.0	7	32	25	rs80343041
chrX	73783060	73783309	seq_a,AX-16778607,Affx-6478980,rs80343041,11:97002811,T,C,rs80343041:0-29	26	96.6	0	29	29	rs80343041
chrX	145463543	145463564	seq_a,AX-16778607,Affx-6478980,rs80343041,11:97002811,T,C,rs80343041:9-30	21	100.0	9	30	21	rs80343041
chrX	125934071	125934093	seq_a,AX-16778607,Affx-6478980,rs80343041,11:97002811,T,C,rs80343041:7-29	20	95.5	7	29	22	rs80343041
chrX	94185235	94185269	seq_b,AX-16778607,Affx-6478980,rs80343041,11:97002811,T,C,rs80343041:2-36	30	94.2	2	36	34	rs80343041
chrX	66286529	66286559	seq_b,AX-16778607,Affx-6478980,rs80343041,11:97002811,T,C,rs80343041:2-32	28	96.7	2	32	30	rs80343041
chrX	26184977	26185005	seq_b,AX-16778607,Affx-6478980,rs80343041,11:97002811,T,C,rs80343041:2-30	26	96.5	2	30	28	rs80343041
chrX	65356368	65356398	seq_b,AX-16778607,Affx-6478980,rs80343041,11:97002811,T,C,rs80343041:0-30	24	90.0	0	30	30	rs80343041
chrX	79057413	79057437	seq_b,AX-16778607,Affx-6478980,rs80343041,11:97002811,T,C,rs80343041:0-24	20	91.7	0	24	24	rs80343041
chrX	97375157	97375193	seq_b,AX-16778607,Affx-6478980,rs80343041,11:97002811,T,C,rs80343041:0-36	30	91.7	0	36	36	rs80343041
chrX	131095277	131095313	seq_b,AX-16778607,Affx-6478980,rs80343041,11:97002811,T,C,rs80343041:0-36	30	91.7	0	36	36	rs80343041
chrX	83714952	83714986	seq_b,AX-16778607,Affx-6478980,rs80343041,11:97002811,T,C,rs80343041:0-35	31	88.3	0	35	35	rs80343041
chrX	37599791	37599823	seq_b,AX-16778607,Affx-6478980,rs80343041,11:97002811,T,C,rs80343041:0-32	28	93.8	0	32	32	rs80343041
chrX	94116437	94116480	seq_b,AX-16778607,Affx-6478980,rs80343041,11:97002811,T,C,rs80343041:0-34	29	94.2	0	34	34	rs80343041
chrX	104741282	104741312	seq_b,AX-16778607,Affx-6478980,rs80343041,11:97002811,T,C,rs80343041:2-32	26	93.4	2	32	30	rs80343041
chrX	86391912	86392198	seq_b,AX-16778607,Affx-6478980,rs80343041,11:97002811,T,C,rs80343041:0-32	29	96.9	0	32	32	rs80343041
chrX	86616111	86616418	seq_b,AX-16778607,Affx-6478980,rs80343041,11:97002811,T,C,rs80343041:0-30	29	100.0	0	30	30	rs80343041
chrX	51115314	51115344	seq_b,AX-16778607,Affx-6478980,rs80343041,11:97002811,T,C,rs80343041:0-30	24	90.0	0	30	30	rs80343041
chrX	89037261	89037286	seq_b,AX-16778607,Affx-6478980,rs80343041,11:97002811,T,C,rs80343041:7-32	23	96.0	7	32	25	rs80343041
chrX	73783060	73783309	seq_b,AX-16778607,Affx-6478980,rs80343041,11:97002811,T,C,rs80343041:0-29	26	96.6	0	29	29	rs80343041
chrX	145463543	145463564	seq_b,AX-16778607,Affx-6478980,rs80343041,11:97002811,T,C,rs80343041:9-30	21	100.0	9	30	21	rs80343041
chrX	125934071	125934093	seq_b,AX-16778607,Affx-6478980,rs80343041,11:97002811,T,C,rs80343041:7-29	20	95.5	7	29	22	rs80343041
chrX	93655202	93655266	seq_a,AX-16778625,Affx-6479063,rs78434254,11:97007012,A,G,rs78434254:7-71	46	86.0	7	71	64	rs78434254
chrX	74258697	74258751	seq_a,AX-16778625,Affx-6479063,rs78434254,11:97007012,A,G,rs78434254:17-71	44	90.8	17	71	54	rs78434254
chrX	30008930	30008984	seq_a,AX-16778625,Affx-6479063,rs78434254,11:97007012,A,G,rs78434254:17-71	38	85.2	17	71	54	rs78434254
chrX	93494602	93494634	seq_a,AX-16778625,Affx-6479063,rs78434254,11:97007012,A,G,rs78434254:39-71	28	93.8	39	71	32	rs78434254
chrX	125152504	125152537	seq_a,AX-16778625,Affx-6479063,rs78434254,11:97007012,A,G,rs78434254:37-71	28	87.5	37	71	34	rs78434254
chrX	78895927	78895953	seq_a,AX-16778625,Affx-6479063,rs78434254,11:97007012,A,G,rs78434254:45-71	24	96.2	45	71	26	rs78434254
chrX	126715976	126716001	seq_a,AX-16778625,Affx-6479063,rs78434254,11:97007012,A,G,rs78434254:46-71	23	96.0	46	71	25	rs78434254
chrX	124869740	124869762	seq_a,AX-16778625,Affx-6479063,rs78434254,11:97007012,A,G,rs78434254:41-63	22	100.0	41	63	22	rs78434254
chrX	54622442	54622468	seq_a,AX-16778625,Affx-6479063,rs78434254,11:97007012,A,G,rs78434254:37-63	22	92.4	37	63	26	rs78434254
chrY	59153174	59153228	seq_a,AX-16778625,Affx-6479063,rs78434254,11:97007012,A,G,rs78434254:17-71	44	90.8	17	71	54	rs78434254
chrX	155050168	155050222	seq_a,AX-16778625,Affx-6479063,rs78434254,11:97007012,A,G,rs78434254:17-71	44	90.8	17	71	54	rs78434254
chrX	16537574	16537628	seq_a,AX-16778625,Affx-6479063,rs78434254,11:97007012,A,G,rs78434254:17-71	44	90.8	17	71	54	rs78434254
chrX	120705590	120705644	seq_a,AX-16778625,Affx-6479063,rs78434254,11:97007012,A,G,rs78434254:17-71	42	88.9	17	71	54	rs78434254
chrX	84488429	84488463	seq_a,AX-16778625,Affx-6479063,rs78434254,11:97007012,A,G,rs78434254:37-71	30	94.2	37	71	34	rs78434254
chrX	105995948	105995981	seq_a,AX-16778625,Affx-6479063,rs78434254,11:97007012,A,G,rs78434254:17-50	29	94.0	17	50	33	rs78434254
chrX	141782603	141782636	seq_a,AX-16778625,Affx-6479063,rs78434254,11:97007012,A,G,rs78434254:38-71	29	94.0	38	71	33	rs78434254
chrX	114187655	114187682	seq_a,AX-16778625,Affx-6479063,rs78434254,11:97007012,A,G,rs78434254:44-71	25	96.3	44	71	27	rs78434254
chrX	139941719	139941745	seq_a,AX-16778625,Affx-6479063,rs78434254,11:97007012,A,G,rs78434254:45-71	24	96.2	45	71	26	rs78434254
chrX	93655202	93655266	seq_b,AX-16778625,Affx-6479063,rs78434254,11:97007012,A,G,rs78434254:7-71	48	87.5	7	71	64	rs78434254
chrX	74258697	74258751	seq_b,AX-16778625,Affx-6479063,rs78434254,11:97007012,A,G,rs78434254:17-71	42	88.9	17	71	54	rs78434254
chrX	93494580	93494634	seq_b,AX-16778625,Affx-6479063,rs78434254,11:97007012,A,G,rs78434254:17-71	42	88.9	17	71	54	rs78434254
chrX	30008930	30008984	seq_b,AX-16778625,Affx-6479063,rs78434254,11:97007012,A,G,rs78434254:17-71	38	85.2	17	71	54	rs78434254
chrX	53886262	53886296	seq_b,AX-16778625,Affx-6479063,rs78434254,11:97007012,A,G,rs78434254:17-51	28	91.2	17	51	34	rs78434254
chrX	125152504	125152537	seq_b,AX-16778625,Affx-6479063,rs78434254,11:97007012,A,G,rs78434254:37-71	28	87.5	37	71	34	rs78434254
chrX	78895927	78895953	seq_b,AX-16778625,Affx-6479063,rs78434254,11:97007012,A,G,rs78434254:45-71	24	96.2	45	71	26	rs78434254
chrX	126715976	126716001	seq_b,AX-16778625,Affx-6479063,rs78434254,11:97007012,A,G,rs78434254:46-71	23	96.0	46	71	25	rs78434254
chrX	124869740	124869762	seq_b,AX-16778625,Affx-6479063,rs78434254,11:97007012,A,G,rs78434254:41-63	22	100.0	41	63	22	rs78434254
chrX	54622442	54622468	seq_b,AX-16778625,Affx-6479063,rs78434254,11:97007012,A,G,rs78434254:37-63	22	92.4	37	63	26	rs78434254
chrY	59153174	59153228	seq_b,AX-16778625,Affx-6479063,rs78434254,11:97007012,A,G,rs78434254:17-71	46	92.6	17	71	54	rs78434254
chrX	155050168	155050222	seq_b,AX-16778625,Affx-6479063,rs78434254,11:97007012,A,G,rs78434254:17-71	46	92.6	17	71	54	rs78434254
chrX	16537574	16537628	seq_b,AX-16778625,Affx-6479063,rs78434254,11:97007012,A,G,rs78434254:17-71	46	92.6	17	71	54	rs78434254
chrX	90859226	90859269	seq_b,AX-16778625,Affx-6479063,rs78434254,11:97007012,A,G,rs78434254:17-60	35	90.7	17	60	43	rs78434254
chrX	105995948	105995981	seq_b,AX-16778625,Affx-6479063,rs78434254,11:97007012,A,G,rs78434254:17-50	31	97.0	17	50	33	rs78434254
chrX	84488429	84488463	seq_b,AX-16778625,Affx-6479063,rs78434254,11:97007012,A,G,rs78434254:37-71	30	94.2	37	71	34	rs78434254
chrX	141782603	141782636	seq_b,AX-16778625,Affx-6479063,rs78434254,11:97007012,A,G,rs78434254:38-71	29	94.0	38	71	33	rs78434254
chrX	114187655	114187682	seq_b,AX-16778625,Affx-6479063,rs78434254,11:97007012,A,G,rs78434254:44-71	25	96.3	44	71	27	rs78434254
chrX	139941719	139941745	seq_b,AX-16778625,Affx-6479063,rs78434254,11:97007012,A,G,rs78434254:45-71	24	96.2	45	71	26	rs78434254
chrX	120705590	120705616	seq_b,AX-16778625,Affx-6479063,rs78434254,11:97007012,A,G,rs78434254:45-71	24	96.2	45	71	26	rs78434254
chrX	31655723	31655751	seq_a,AX-16778664,Affx-6479300,rs716784,1:198254389,T,C,rs716784:37-66	25	85.8	37	66	29	rs716784
chrX	17450530	17450553	seq_a,AX-16778664,Affx-6479300,rs716784,1:198254389,T,C,rs716784:36-59	23	100.0	36	59	23	rs716784
chrX	119957226	119957248	seq_a,AX-16778664,Affx-6479300,rs716784,1:198254389,T,C,rs716784:37-59	22	100.0	37	59	22	rs716784
chrX	18166208	18166230	seq_a,AX-16778664,Affx-6479300,rs716784,1:198254389,T,C,rs716784:37-59	22	100.0	37	59	22	rs716784
chrX	65249358	65249381	seq_a,AX-16778664,Affx-6479300,rs716784,1:198254389,T,C,rs716784:38-61	21	95.7	38	61	23	rs716784
chrX	28274053	28274091	seq_a,AX-16778664,Affx-6479300,rs716784,1:198254389,T,C,rs716784:41-71	25	96.3	41	71	30	rs716784
chrX	119957215	119957248	seq_b,AX-16778664,Affx-6479300,rs716784,1:198254389,T,C,rs716784:31-59	27	100.0	31	59	28	rs716784
chrX	17450529	17450553	seq_b,AX-16778664,Affx-6479300,rs716784,1:198254389,T,C,rs716784:35-59	24	100.0	35	59	24	rs716784
chrX	31655723	31655751	seq_b,AX-16778664,Affx-6479300,rs716784,1:198254389,T,C,rs716784:37-66	25	85.8	37	66	29	rs716784
chrX	18166208	18166230	seq_b,AX-16778664,Affx-6479300,rs716784,1:198254389,T,C,rs716784:37-59	22	100.0	37	59	22	rs716784
chrX	65249358	65249381	seq_b,AX-16778664,Affx-6479300,rs716784,1:198254389,T,C,rs716784:38-61	21	95.7	38	61	23	rs716784
chrX	28274053	28274091	seq_b,AX-16778664,Affx-6479300,rs716784,1:198254389,T,C,rs716784:41-71	25	96.3	41	71	30	rs716784
chrX	124481046	124481066	seq_a,AX-16778770,Affx-6479857,rs12093069,1:198276799,T,C,rs12093069:10-30	20	100.0	10	30	20	rs12093069
chrX	124481046	124481066	seq_b,AX-16778770,Affx-6479857,rs12093069,1:198276799,T,C,rs12093069:10-30	20	100.0	10	30	20	rs12093069
chrX	26535397	26535417	seq_b,AX-16778846,Affx-6480259,rs1793382,11:97051784,T,C,rs1793382:30-50	20	100.0	30	50	20	rs1793382
chrX	128450640	128450660	seq_a,AX-16778946,Affx-6480832,rs117510220,11:97071245,A,G,rs117510220:19-39	20	100.0	19	39	20	rs117510220
chrX	126116919	126116939	seq_a,AX-16778953,Affx-6480855,rs11537187,11:97071896,A,G,rs11537187:41-61	20	100.0	41	61	20	rs11537187
chrX	9095874	9095894	seq_a,AX-16778953,Affx-6480855,rs11537187,11:97071896,A,G,rs11537187:25-45	20	100.0	25	45	20	rs11537187
chrX	121178496	121178546	seq_b,AX-16778953,Affx-6480855,rs11537187,11:97071896,A,G,rs11537187:0-50	30	80.0	0	50	50	rs11537187
chrX	126116919	126116939	seq_b,AX-16778953,Affx-6480855,rs11537187,11:97071896,A,G,rs11537187:41-61	20	100.0	41	61	20	rs11537187
chrX	74879858	74879897	seq_a,AX-16779077,Affx-6481504,rs60355135,11:97098438,A,G,rs60355135:13-48	33	100.0	13	48	35	rs60355135
chrY	23295212	23295237	seq_a,AX-16779077,Affx-6481504,rs60355135,11:97098438,A,G,rs60355135:32-58	24	88.0	32	58	26	rs60355135
chrY	15082294	15082314	seq_a,AX-16779077,Affx-6481504,rs60355135,11:97098438,A,G,rs60355135:45-65	20	100.0	45	65	20	rs60355135
chrY	15082294	15082314	seq_b,AX-16779077,Affx-6481504,rs60355135,11:97098438,A,G,rs60355135:45-65	20	100.0	45	65	20	rs60355135
chrX	113139070	113139125	seq_a,AX-16779386,Affx-6483121,rs73524443,11:97166386,T,G,rs73524443:36-70	30	97.0	36	70	34	rs73524443
chrX	113987831	113987867	seq_b,AX-16779386,Affx-6483121,rs73524443,11:97166386,T,G,rs73524443:17-53	30	91.7	17	53	36	rs73524443
chrX	113139070	113139126	seq_b,AX-16779386,Affx-6483121,rs73524443,11:97166386,T,G,rs73524443:35-70	31	97.1	35	70	35	rs73524443
chrX	51188255	51188343	seq_a,AX-16779583,Affx-6484053,rs114662153,11:97206754,A,G,rs114662153:11-71	40	90.0	11	71	60	rs114662153
chrX	70042761	70042815	seq_a,AX-16779583,Affx-6484053,rs114662153,11:97206754,A,G,rs114662153:10-43	30	97.0	10	43	33	rs114662153
chrX	56449072	56449092	seq_a,AX-16779583,Affx-6484053,rs114662153,11:97206754,A,G,rs114662153:10-30	20	100.0	10	30	20	rs114662153
chrX	107248280	107248327	seq_a,AX-16779583,Affx-6484053,rs114662153,11:97206754,A,G,rs114662153:10-45	32	97.2	10	45	35	rs114662153
chrX	70013274	70013297	seq_a,AX-16779583,Affx-6484053,rs114662153,11:97206754,A,G,rs114662153:12-35	21	95.7	12	35	23	rs114662153
chrX	36967633	36967678	seq_a,AX-16779583,Affx-6484053,rs114662153,11:97206754,A,G,rs114662153:10-43	25	96.3	10	43	33	rs114662153
chrX	132941158	132941203	seq_a,AX-16779583,Affx-6484053,rs114662153,11:97206754,A,G,rs114662153:11-43	25	96.3	11	43	32	rs114662153
chrX	94265459	94265479	seq_a,AX-16779583,Affx-6484053,rs114662153,11:97206754,A,G,rs114662153:10-30	20	100.0	10	30	20	rs114662153
chrX	76278254	76278274	seq_a,AX-16779583,Affx-6484053,rs114662153,11:97206754,A,G,rs114662153:10-30	20	100.0	10	30	20	rs114662153
chrX	51188255	51188343	seq_b,AX-16779583,Affx-6484053,rs114662153,11:97206754,A,G,rs114662153:11-71	40	90.0	11	71	60	rs114662153
chrX	70042761	70042786	seq_b,AX-16779583,Affx-6484053,rs114662153,11:97206754,A,G,rs114662153:10-35	23	96.0	10	35	25	rs114662153
chrX	56449072	56449092	seq_b,AX-16779583,Affx-6484053,rs114662153,11:97206754,A,G,rs114662153:10-30	20	100.0	10	30	20	rs114662153
chrX	107248280	107248327	seq_b,AX-16779583,Affx-6484053,rs114662153,11:97206754,A,G,rs114662153:10-45	30	94.2	10	45	35	rs114662153
chrX	70013274	70013297	seq_b,AX-16779583,Affx-6484053,rs114662153,11:97206754,A,G,rs114662153:12-35	21	95.7	12	35	23	rs114662153
chrX	94265459	94265479	seq_b,AX-16779583,Affx-6484053,rs114662153,11:97206754,A,G,rs114662153:10-30	20	100.0	10	30	20	rs114662153
chrX	76278254	76278274	seq_b,AX-16779583,Affx-6484053,rs114662153,11:97206754,A,G,rs114662153:10-30	20	100.0	10	30	20	rs114662153
chrX	95320897	95320958	seq_a,AX-16779755,Affx-6484883,rs9970403,1:198474867,C,G,rs9970403:0-61	41	83.7	0	61	61	rs9970403
chrX	114098158	114098219	seq_a,AX-16779755,Affx-6484883,rs9970403,1:198474867,C,G,rs9970403:0-61	41	83.7	0	61	61	rs9970403
chrX	105888942	105889001	seq_a,AX-16779755,Affx-6484883,rs9970403,1:198474867,C,G,rs9970403:0-59	39	83.1	0	59	59	rs9970403
chrX	74439707	74439766	seq_a,AX-16779755,Affx-6484883,rs9970403,1:198474867,C,G,rs9970403:0-59	37	81.4	0	59	59	rs9970403
chrX	96261238	96261299	seq_a,AX-16779755,Affx-6484883,rs9970403,1:198474867,C,G,rs9970403:0-61	35	78.7	0	61	61	rs9970403
chrX	116489960	116490018	seq_a,AX-16779755,Affx-6484883,rs9970403,1:198474867,C,G,rs9970403:0-58	32	77.6	0	58	58	rs9970403
chrX	22399577	22399604	seq_a,AX-16779755,Affx-6484883,rs9970403,1:198474867,C,G,rs9970403:0-27	27	100.0	0	27	27	rs9970403
chrX	42436186	42436212	seq_a,AX-16779755,Affx-6484883,rs9970403,1:198474867,C,G,rs9970403:0-26	26	100.0	0	26	26	rs9970403
chrX	80888806	80888832	seq_a,AX-16779755,Affx-6484883,rs9970403,1:198474867,C,G,rs9970403:1-27	24	96.2	1	27	26	rs9970403
chrX	81541923	81542144	seq_a,AX-16779755,Affx-6484883,rs9970403,1:198474867,C,G,rs9970403:0-41	28	85.4	0	41	41	rs9970403
chrX	115351860	115351886	seq_a,AX-16779755,Affx-6484883,rs9970403,1:198474867,C,G,rs9970403:0-26	24	96.2	0	26	26	rs9970403
chrX	15944827	15944852	seq_a,AX-16779755,Affx-6484883,rs9970403,1:198474867,C,G,rs9970403:0-25	23	96.0	0	25	25	rs9970403
chrX	27864527	27864550	seq_a,AX-16779755,Affx-6484883,rs9970403,1:198474867,C,G,rs9970403:0-23	23	100.0	0	23	23	rs9970403
chrX	85861658	85861681	seq_a,AX-16779755,Affx-6484883,rs9970403,1:198474867,C,G,rs9970403:0-23	23	100.0	0	23	23	rs9970403
chrX	128309945	128309971	seq_a,AX-16779755,Affx-6484883,rs9970403,1:198474867,C,G,rs9970403:0-26	22	92.4	0	26	26	rs9970403
chrX	126480197	126480223	seq_a,AX-16779755,Affx-6484883,rs9970403,1:198474867,C,G,rs9970403:0-26	22	92.4	0	26	26	rs9970403
chrY	20533925	20533951	seq_a,AX-16779755,Affx-6484883,rs9970403,1:198474867,C,G,rs9970403:0-26	22	92.4	0	26	26	rs9970403
chrY	3406963	3406983	seq_a,AX-16779755,Affx-6484883,rs9970403,1:198474867,C,G,rs9970403:0-20	20	100.0	0	20	20	rs9970403
chrX	90559521	90559582	seq_a,AX-16779755,Affx-6484883,rs9970403,1:198474867,C,G,rs9970403:0-61	37	80.4	0	61	61	rs9970403
chrX	115451702	115451763	seq_a,AX-16779755,Affx-6484883,rs9970403,1:198474867,C,G,rs9970403:0-61	37	80.4	0	61	61	rs9970403
chrX	21345445	21345506	seq_a,AX-16779755,Affx-6484883,rs9970403,1:198474867,C,G,rs9970403:0-61	33	77.1	0	61	61	rs9970403
chrX	64301651	64301712	seq_a,AX-16779755,Affx-6484883,rs9970403,1:198474867,C,G,rs9970403:0-61	41	91.9	0	61	61	rs9970403
chrX	139475920	139475981	seq_a,AX-16779755,Affx-6484883,rs9970403,1:198474867,C,G,rs9970403:0-61	33	77.1	0	61	61	rs9970403
chrX	67187831	67187892	seq_a,AX-16779755,Affx-6484883,rs9970403,1:198474867,C,G,rs9970403:0-61	29	73.8	0	61	61	rs9970403
chrX	95609487	95609522	seq_a,AX-16779755,Affx-6484883,rs9970403,1:198474867,C,G,rs9970403:0-35	29	91.5	0	35	35	rs9970403
chrX	154674556	154674617	seq_a,AX-16779755,Affx-6484883,rs9970403,1:198474867,C,G,rs9970403:0-61	29	73.8	0	61	61	rs9970403
chrX	65873363	65873390	seq_a,AX-16779755,Affx-6484883,rs9970403,1:198474867,C,G,rs9970403:0-27	27	100.0	0	27	27	rs9970403
chrX	114328974	114329001	seq_a,AX-16779755,Affx-6484883,rs9970403,1:198474867,C,G,rs9970403:0-27	27	100.0	0	27	27	rs9970403
chrX	75622785	75622812	seq_a,AX-16779755,Affx-6484883,rs9970403,1:198474867,C,G,rs9970403:0-27	25	96.3	0	27	27	rs9970403
chrX	99019360	99019406	seq_a,AX-16779755,Affx-6484883,rs9970403,1:198474867,C,G,rs9970403:15-61	32	94.6	15	61	46	rs9970403
chrX	122670195	122670222	seq_a,AX-16779755,Affx-6484883,rs9970403,1:198474867,C,G,rs9970403:0-26	25	100.0	0	26	26	rs9970403
chrX	92329425	92329451	seq_a,AX-16779755,Affx-6484883,rs9970403,1:198474867,C,G,rs9970403:0-26	24	96.2	0	26	26	rs9970403
chrX	69983860	69983886	seq_a,AX-16779755,Affx-6484883,rs9970403,1:198474867,C,G,rs9970403:0-26	24	96.2	0	26	26	rs9970403
chrX	149972559	149972584	seq_a,AX-16779755,Affx-6484883,rs9970403,1:198474867,C,G,rs9970403:0-25	23	96.0	0	25	25	rs9970403
chrX	95320897	95320958	seq_b,AX-16779755,Affx-6484883,rs9970403,1:198474867,C,G,rs9970403:0-61	43	85.3	0	61	61	rs9970403
chrX	114098158	114098219	seq_b,AX-16779755,Affx-6484883,rs9970403,1:198474867,C,G,rs9970403:0-61	43	85.3	0	61	61	rs9970403
chrX	105888942	105889001	seq_b,AX-16779755,Affx-6484883,rs9970403,1:198474867,C,G,rs9970403:0-59	41	84.8	0	59	59	rs9970403
chrX	51748432	51748491	seq_b,AX-16779755,Affx-6484883,rs9970403,1:198474867,C,G,rs9970403:0-59	39	83.1	0	59	59	rs9970403
chrX	74439707	74439766	seq_b,AX-16779755,Affx-6484883,rs9970403,1:198474867,C,G,rs9970403:0-59	39	83.1	0	59	59	rs9970403
chrX	96261238	96261299	seq_b,AX-16779755,Affx-6484883,rs9970403,1:198474867,C,G,rs9970403:0-61	37	80.4	0	61	61	rs9970403
chrX	116489960	116490018	seq_b,AX-16779755,Affx-6484883,rs9970403,1:198474867,C,G,rs9970403:0-58	34	79.4	0	58	58	rs9970403
chrX	145376287	145376329	seq_b,AX-16779755,Affx-6484883,rs9970403,1:198474867,C,G,rs9970403:19-61	28	83.4	19	61	42	rs9970403
chrX	22399577	22399604	seq_b,AX-16779755,Affx-6484883,rs9970403,1:198474867,C,G,rs9970403:0-27	27	100.0	0	27	27	rs9970403
chrX	42436186	42436212	seq_b,AX-16779755,Affx-6484883,rs9970403,1:198474867,C,G,rs9970403:0-26	26	100.0	0	26	26	rs9970403
chrX	80888806	80888832	seq_b,AX-16779755,Affx-6484883,rs9970403,1:198474867,C,G,rs9970403:1-27	24	96.2	1	27	26	rs9970403
chrX	115351860	115351886	seq_b,AX-16779755,Affx-6484883,rs9970403,1:198474867,C,G,rs9970403:0-26	24	96.2	0	26	26	rs9970403
chrX	15944827	15944852	seq_b,AX-16779755,Affx-6484883,rs9970403,1:198474867,C,G,rs9970403:0-25	23	96.0	0	25	25	rs9970403
chrX	27864527	27864550	seq_b,AX-16779755,Affx-6484883,rs9970403,1:198474867,C,G,rs9970403:0-23	23	100.0	0	23	23	rs9970403
chrX	65513286	65513313	seq_b,AX-16779755,Affx-6484883,rs9970403,1:198474867,C,G,rs9970403:34-61	23	92.6	34	61	27	rs9970403
chrX	85861658	85861681	seq_b,AX-16779755,Affx-6484883,rs9970403,1:198474867,C,G,rs9970403:0-23	23	100.0	0	23	23	rs9970403
chrY	20533925	20533951	seq_b,AX-16779755,Affx-6484883,rs9970403,1:198474867,C,G,rs9970403:0-26	22	92.4	0	26	26	rs9970403
chrY	3406963	3406983	seq_b,AX-16779755,Affx-6484883,rs9970403,1:198474867,C,G,rs9970403:0-20	20	100.0	0	20	20	rs9970403
chrX	64301651	64301712	seq_b,AX-16779755,Affx-6484883,rs9970403,1:198474867,C,G,rs9970403:0-61	43	85.3	0	61	61	rs9970403
chrX	115451702	115451763	seq_b,AX-16779755,Affx-6484883,rs9970403,1:198474867,C,G,rs9970403:0-61	39	82.0	0	61	61	rs9970403
chrX	90559521	90559582	seq_b,AX-16779755,Affx-6484883,rs9970403,1:198474867,C,G,rs9970403:0-61	37	80.4	0	61	61	rs9970403
chrX	21345445	21345506	seq_b,AX-16779755,Affx-6484883,rs9970403,1:198474867,C,G,rs9970403:0-61	35	78.7	0	61	61	rs9970403
chrX	114328960	114329001	seq_b,AX-16779755,Affx-6484883,rs9970403,1:198474867,C,G,rs9970403:0-41	35	92.7	0	41	41	rs9970403
chrX	139475920	139475981	seq_b,AX-16779755,Affx-6484883,rs9970403,1:198474867,C,G,rs9970403:0-61	35	78.7	0	61	61	rs9970403
chrX	95609484	95609522	seq_b,AX-16779755,Affx-6484883,rs9970403,1:198474867,C,G,rs9970403:0-38	32	92.2	0	38	38	rs9970403
chrX	67187831	67187892	seq_b,AX-16779755,Affx-6484883,rs9970403,1:198474867,C,G,rs9970403:0-61	31	75.5	0	61	61	rs9970403
chrX	154674556	154674617	seq_b,AX-16779755,Affx-6484883,rs9970403,1:198474867,C,G,rs9970403:0-61	31	75.5	0	61	61	rs9970403
chrX	65847685	65873390	seq_b,AX-16779755,Affx-6484883,rs9970403,1:198474867,C,G,rs9970403:0-43	36	93.1	0	43	43	rs9970403
chrX	122670180	122670222	seq_b,AX-16779755,Affx-6484883,rs9970403,1:198474867,C,G,rs9970403:0-41	30	87.9	0	41	41	rs9970403
chrX	75622785	75622812	seq_b,AX-16779755,Affx-6484883,rs9970403,1:198474867,C,G,rs9970403:0-27	25	96.3	0	27	27	rs9970403
chrX	92329425	92329451	seq_b,AX-16779755,Affx-6484883,rs9970403,1:198474867,C,G,rs9970403:0-26	24	96.2	0	26	26	rs9970403
chrX	69983860	69983886	seq_b,AX-16779755,Affx-6484883,rs9970403,1:198474867,C,G,rs9970403:0-26	24	96.2	0	26	26	rs9970403
chrX	149972559	149972584	seq_b,AX-16779755,Affx-6484883,rs9970403,1:198474867,C,G,rs9970403:0-25	23	96.0	0	25	25	rs9970403
chrX	90861386	90861412	seq_b,AX-16779755,Affx-6484883,rs9970403,1:198474867,C,G,rs9970403:0-26	22	92.4	0	26	26	rs9970403
chrX	83078662	83078703	seq_a,AX-16779778,Affx-6485046,rs34099307,11:97241635,T,G,rs34099307:30-71	31	87.9	30	71	41	rs34099307
chrX	85890641	85890676	seq_a,AX-16779778,Affx-6485046,rs34099307,11:97241635,T,G,rs34099307:24-59	29	91.5	24	59	35	rs34099307
chrX	106059417	106059446	seq_a,AX-16779778,Affx-6485046,rs34099307,11:97241635,T,G,rs34099307:42-71	25	93.2	42	71	29	rs34099307
chrX	85170579	85170608	seq_a,AX-16779778,Affx-6485046,rs34099307,11:97241635,T,G,rs34099307:42-71	25	93.2	42	71	29	rs34099307
chrX	65036163	65036192	seq_a,AX-16779778,Affx-6485046,rs34099307,11:97241635,T,G,rs34099307:30-59	23	89.7	30	59	29	rs34099307
chrX	132200029	132200051	seq_a,AX-16779778,Affx-6485046,rs34099307,11:97241635,T,G,rs34099307:42-64	20	95.5	42	64	22	rs34099307
chrX	82482332	82482366	seq_a,AX-16779778,Affx-6485046,rs34099307,11:97241635,T,G,rs34099307:30-64	26	88.3	30	64	34	rs34099307
chrX	106059405	106059446	seq_b,AX-16779778,Affx-6485046,rs34099307,11:97241635,T,G,rs34099307:30-71	33	90.3	30	71	41	rs34099307
chrX	132200017	132200051	seq_b,AX-16779778,Affx-6485046,rs34099307,11:97241635,T,G,rs34099307:30-64	28	91.2	30	64	34	rs34099307
chrX	85170579	85170608	seq_b,AX-16779778,Affx-6485046,rs34099307,11:97241635,T,G,rs34099307:42-71	25	93.2	42	71	29	rs34099307
chrX	83078674	83078703	seq_b,AX-16779778,Affx-6485046,rs34099307,11:97241635,T,G,rs34099307:42-71	25	93.2	42	71	29	rs34099307
chrX	47506289	47506342	seq_a,AX-16779909,Affx-6485651,rs79175770,1:198501934,A,G,rs79175770:0-47	32	85.2	0	47	47	rs79175770
chrX	47506312	47506342	seq_b,AX-16779909,Affx-6485651,rs79175770,1:198501934,A,G,rs79175770:0-24	23	100.0	0	24	24	rs79175770
chrX	86730458	86730515	seq_a,AX-16779932,Affx-6485774,rs12290029,11:97268928,T,C,rs12290029:0-54	37	85.0	0	54	54	rs12290029
chrX	138407973	138408025	seq_a,AX-16779932,Affx-6485774,rs12290029,11:97268928,T,C,rs12290029:12-64	42	90.4	12	64	52	rs12290029
chrX	76724415	76724446	seq_a,AX-16779932,Affx-6485774,rs12290029,11:97268928,T,C,rs12290029:36-64	23	92.6	36	64	28	rs12290029
chrX	25712415	25712482	seq_b,AX-16779932,Affx-6485774,rs12290029,11:97268928,T,C,rs12290029:0-64	49	88.9	0	64	64	rs12290029
chrX	139695755	139695817	seq_b,AX-16779932,Affx-6485774,rs12290029,11:97268928,T,C,rs12290029:0-59	46	89.9	0	59	59	rs12290029
chrX	80880908	80880970	seq_b,AX-16779932,Affx-6485774,rs12290029,11:97268928,T,C,rs12290029:0-59	44	88.2	0	59	59	rs12290029
chrX	130247909	130247963	seq_b,AX-16779932,Affx-6485774,rs12290029,11:97268928,T,C,rs12290029:20-71	40	90.2	20	71	51	rs12290029
chrX	75727403	75727464	seq_b,AX-16779932,Affx-6485774,rs12290029,11:97268928,T,C,rs12290029:0-58	39	84.5	0	58	58	rs12290029
chrX	86730458	86730515	seq_b,AX-16779932,Affx-6485774,rs12290029,11:97268928,T,C,rs12290029:0-54	39	86.8	0	54	54	rs12290029
chrX	97277485	97277536	seq_b,AX-16779932,Affx-6485774,rs12290029,11:97268928,T,C,rs12290029:10-58	39	91.5	10	58	48	rs12290029
chrX	25383776	25383830	seq_b,AX-16779932,Affx-6485774,rs12290029,11:97268928,T,C,rs12290029:13-64	39	89.8	13	64	51	rs12290029
chrX	120342389	120342441	seq_b,AX-16779932,Affx-6485774,rs12290029,11:97268928,T,C,rs12290029:0-52	36	84.7	0	52	52	rs12290029
chrX	101029273	101029323	seq_b,AX-16779932,Affx-6485774,rs12290029,11:97268928,T,C,rs12290029:17-64	36	89.4	17	64	47	rs12290029
chrX	143728499	143728534	seq_b,AX-16779932,Affx-6485774,rs12290029,11:97268928,T,C,rs12290029:14-49	31	94.3	14	49	35	rs12290029
chrX	56237712	56237751	seq_b,AX-16779932,Affx-6485774,rs12290029,11:97268928,T,C,rs12290029:12-52	33	89.2	12	52	40	rs12290029
chrX	115606999	115607036	seq_b,AX-16779932,Affx-6485774,rs12290029,11:97268928,T,C,rs12290029:14-51	27	86.5	14	51	37	rs12290029
chrX	140875364	140875399	seq_b,AX-16779932,Affx-6485774,rs12290029,11:97268928,T,C,rs12290029:32-64	29	96.9	32	64	32	rs12290029
chrX	146970835	146970871	seq_b,AX-16779932,Affx-6485774,rs12290029,11:97268928,T,C,rs12290029:10-47	29	83.4	10	47	37	rs12290029
chrX	74231094	74231124	seq_b,AX-16779932,Affx-6485774,rs12290029,11:97268928,T,C,rs12290029:32-59	26	100.0	32	59	27	rs12290029
chrX	138407973	138408025	seq_b,AX-16779932,Affx-6485774,rs12290029,11:97268928,T,C,rs12290029:12-64	44	92.4	12	64	52	rs12290029
chrX	76724415	76724482	seq_b,AX-16779932,Affx-6485774,rs12290029,11:97268928,T,C,rs12290029:0-64	45	85.8	0	64	64	rs12290029
chrX	117398981	117399048	seq_b,AX-16779932,Affx-6485774,rs12290029,11:97268928,T,C,rs12290029:0-64	45	85.8	0	64	64	rs12290029
chrX	90636430	90636494	seq_b,AX-16779932,Affx-6485774,rs12290029,11:97268928,T,C,rs12290029:0-64	45	91.0	0	64	64	rs12290029
chrX	117006147	117006202	seq_b,AX-16779932,Affx-6485774,rs12290029,11:97268928,T,C,rs12290029:12-64	39	91.5	12	64	52	rs12290029
chrX	64299477	64299529	seq_b,AX-16779932,Affx-6485774,rs12290029,11:97268928,T,C,rs12290029:0-52	34	82.7	0	52	52	rs12290029
chrX	95104019	95104055	seq_b,AX-16779932,Affx-6485774,rs12290029,11:97268928,T,C,rs12290029:14-50	32	94.5	14	50	36	rs12290029
chrX	90542120	90542157	seq_b,AX-16779932,Affx-6485774,rs12290029,11:97268928,T,C,rs12290029:24-58	31	97.0	24	58	34	rs12290029
chrX	90557394	90557427	seq_b,AX-16779932,Affx-6485774,rs12290029,11:97268928,T,C,rs12290029:14-47	27	91.0	14	47	33	rs12290029
chrX	28317594	28317614	seq_a,AX-16779970,Affx-6485944,rs10922447,1:198513946,A,G,rs10922447:23-43	20	100.0	23	43	20	rs10922447
chrX	23054235	23054255	seq_a,AX-16780043,Affx-6486352,rs80187563,11:97291561,T,G,rs80187563:0-20	20	100.0	0	20	20	rs80187563
chrX	23054235	23054255	seq_b,AX-16780043,Affx-6486352,rs80187563,11:97291561,T,G,rs80187563:0-20	20	100.0	0	20	20	rs80187563
chrX	75496563	75496596	seq_b,AX-16780141,Affx-6487042,rs75416739,1:198557610,A,G,rs75416739:33-66	25	87.9	33	66	33	rs75416739
chrX	79995161	79995202	seq_a,AX-16780198,Affx-6487336,rs78232400,1:198568798,A,G,rs78232400:3-43	33	92.4	3	43	40	rs78232400
chrX	112908774	112908816	seq_a,AX-16780198,Affx-6487336,rs78232400,1:198568798,A,G,rs78232400:0-41	35	94.9	0	41	41	rs78232400
chrX	32219206	32219247	seq_a,AX-16780198,Affx-6487336,rs78232400,1:198568798,A,G,rs78232400:0-40	27	84.7	0	40	40	rs78232400
chrY	16957536	16957582	seq_a,AX-16780198,Affx-6487336,rs78232400,1:198568798,A,G,rs78232400:0-45	36	91.2	0	45	45	rs78232400
chrX	30633995	30634041	seq_a,AX-16780198,Affx-6487336,rs78232400,1:198568798,A,G,rs78232400:0-45	34	88.7	0	45	45	rs78232400
chrX	32219206	32219235	seq_b,AX-16780198,Affx-6487336,rs78232400,1:198568798,A,G,rs78232400:0-28	25	96.3	0	28	28	rs78232400
chrY	16957536	16957582	seq_b,AX-16780198,Affx-6487336,rs78232400,1:198568798,A,G,rs78232400:0-45	34	88.9	0	45	45	rs78232400
chrX	30633995	30634041	seq_b,AX-16780198,Affx-6487336,rs78232400,1:198568798,A,G,rs78232400:0-45	34	88.7	0	45	45	rs78232400
chrX	102798933	102798963	seq_a,AX-16780347,Affx-6488176,rs115033713,1:198601148,A,G,rs115033713:26-51	22	95.9	26	51	25	rs115033713
chrX	154037738	154038221	seq_a,AX-16780406,Affx-6488509,rs72738013,1:198613504,A,C,rs72738013:0-26	25	100.0	0	26	26	rs72738013
chrX	154037738	154038221	seq_b,AX-16780406,Affx-6488509,rs72738013,1:198613504,A,C,rs72738013:0-26	25	100.0	0	26	26	rs72738013
chrX	143826692	143826755	seq_a,AX-16780456,Affx-6488790,rs77409450,11:97386309,A,C,rs77409450:0-71	45	78.2	0	71	71	rs77409450
chrX	143826692	143826727	seq_b,AX-16780456,Affx-6488790,rs77409450,11:97386309,A,C,rs77409450:36-71	29	91.5	36	71	35	rs77409450
chrX	143821991	143822062	seq_a,AX-16780483,Affx-6488941,rs74941524,11:97391681,A,G,rs74941524:0-71	55	88.8	0	71	71	rs74941524
chrX	143821991	143822062	seq_b,AX-16780483,Affx-6488941,rs74941524,11:97391681,A,G,rs74941524:0-71	57	90.2	0	71	71	rs74941524
chrX	69140393	69140437	seq_a,AX-16780593,Affx-6489649,rs7937285,11:97417862,A,G,rs7937285:29-67	29	96.8	29	67	38	rs7937285
chrX	69140393	69140414	seq_b,AX-16780593,Affx-6489649,rs7937285,11:97417862,A,G,rs7937285:46-67	21	100.0	46	67	21	rs7937285
chrX	25363737	25363757	seq_b,AX-16780724,Affx-6490576,rs4483440,1:198695546,C,G,rs4483440:18-38	20	100.0	18	38	20	rs4483440
chrY	7896539	7896916	seq_a,AX-16780748,Affx-6490927,rs78272790,11:97471169,T,C,rs78272790:34-65	30	100.0	34	65	31	rs78272790
chrX	108062221	108062251	seq_b,AX-16780748,Affx-6490927,rs78272790,11:97471169,T,C,rs78272790:20-50	25	96.3	20	50	30	rs78272790
chrX	87702648	87702671	seq_a,AX-16780776,Affx-6491053,rs9971006,1:198714895,T,C,rs9971006:48-70	21	100.0	48	70	22	rs9971006
chrX	87702648	87702671	seq_b,AX-16780776,Affx-6491053,rs9971006,1:198714895,T,C,rs9971006:48-70	21	100.0	48	70	22	rs9971006
chrX	90951529	90951556	seq_a,AX-16780898,Affx-6491654,rs74923786,1:198739945,A,G,rs74923786:20-45	22	96.0	20	45	25	rs74923786
chrX	56869497	56869517	seq_b,AX-16780902,Affx-6491688,rs649985,11:97502573,T,C,rs649985:16-36	20	100.0	16	36	20	rs649985
chrX	89575447	89575491	seq_a,AX-16781016,Affx-6492364,rs72739711,1:198768617,A,G,rs72739711:33-71	31	94.3	33	71	38	rs72739711
chrX	89575452	89575491	seq_b,AX-16781016,Affx-6492364,rs72739711,1:198768617,A,G,rs72739711:39-71	27	96.7	39	71	32	rs72739711
chrX	123780828	123780848	seq_b,AX-16781016,Affx-6492364,rs72739711,1:198768617,A,G,rs72739711:33-53	20	100.0	33	53	20	rs72739711
chrX	70955782	70955805	seq_a,AX-16781140,Affx-6493215,rs687475,11:97563890,A,C,rs687475:0-23	21	95.7	0	23	23	rs687475
chrX	70955782	70955805	seq_b,AX-16781140,Affx-6493215,rs687475,11:97563890,A,C,rs687475:0-23	21	95.7	0	23	23	rs687475
chrX	141034755	141034811	seq_a,AX-16781191,Affx-6493601,rs12118537,1:198822345,A,C,rs12118537:15-71	38	84.0	15	71	56	rs12118537
chrX	38329894	38329926	seq_b,AX-16781191,Affx-6493601,rs12118537,1:198822345,A,C,rs12118537:3-37	27	81.3	3	37	34	rs12118537
chrX	141034755	141034811	seq_b,AX-16781191,Affx-6493601,rs12118537,1:198822345,A,C,rs12118537:15-71	40	85.8	15	71	56	rs12118537
chrX	63964179	63964236	seq_b,AX-16781191,Affx-6493601,rs12118537,1:198822345,A,C,rs12118537:15-71	38	93.2	15	71	56	rs12118537
chrX	82142359	82142389	seq_b,AX-16781191,Affx-6493601,rs12118537,1:198822345,A,C,rs12118537:13-43	26	93.4	13	43	30	rs12118537
chrX	86413149	86413177	seq_b,AX-16781191,Affx-6493601,rs12118537,1:198822345,A,C,rs12118537:15-43	24	92.9	15	43	28	rs12118537
chrX	57165545	57165571	seq_b,AX-16781191,Affx-6493601,rs12118537,1:198822345,A,C,rs12118537:27-53	24	96.2	27	53	26	rs12118537
chrX	82166008	82166028	seq_b,AX-16781622,Affx-6496409,rs2597601,11:97710434,T,C,rs2597601:18-38	20	100.0	18	38	20	rs2597601
chrY	27605943	27605971	seq_a,AX-16781798,Affx-6497490,rs415895,11:9769562,C,G,rs415895:4-32	26	96.5	4	32	28	rs415895
chrY	27605943	27605971	seq_b,AX-16781798,Affx-6497490,rs415895,11:9769562,C,G,rs415895:4-32	26	96.5	4	32	28	rs415895
chrX	108193419	108193466	seq_b,AX-16782224,Affx-6499795,rs7941630,11:97850078,T,C,rs7941630:0-37	36	100.0	0	37	37	rs7941630
chrX	10109210	10109252	seq_b,AX-16782436,Affx-6501172,rs74980549,11:97892947,A,C,rs74980549:35-61	23	96.0	35	61	26	rs74980549
chrX	76010485	76010536	seq_a,AX-16782521,Affx-6501517,rs644117,11:97905885,A,G,rs644117:20-71	29	78.5	20	71	51	rs644117
chrX	143130630	143130658	seq_a,AX-16782521,Affx-6501517,rs644117,11:97905885,A,G,rs644117:43-71	26	96.5	43	71	28	rs644117
chrX	100014871	100014926	seq_b,AX-16782521,Affx-6501517,rs644117,11:97905885,A,G,rs644117:0-55	37	83.7	0	55	55	rs644117
chrX	143130630	143130658	seq_b,AX-16782521,Affx-6501517,rs644117,11:97905885,A,G,rs644117:43-71	26	96.5	43	71	28	rs644117
chrX	144075695	144075715	seq_b,AX-16782521,Affx-6501517,rs644117,11:97905885,A,G,rs644117:20-40	20	100.0	20	40	20	rs644117
chrY	3930510	3930537	seq_a,AX-16782761,Affx-6502777,rs116393041,1:199193075,T,C,rs116393041:0-29	24	81.5	0	29	29	rs116393041
chrX	43957586	43957617	seq_a,AX-16782761,Affx-6502777,rs116393041,1:199193075,T,C,rs116393041:0-29	26	96.6	0	29	29	rs116393041
chrX	11925845	11925868	seq_a,AX-16782761,Affx-6502777,rs116393041,1:199193075,T,C,rs116393041:9-32	23	100.0	9	32	23	rs116393041
chrX	124541007	124541038	seq_a,AX-16782761,Affx-6502777,rs116393041,1:199193075,T,C,rs116393041:0-28	25	96.5	0	28	28	rs116393041
chrX	89739740	89739767	seq_a,AX-16782761,Affx-6502777,rs116393041,1:199193075,T,C,rs116393041:0-29	24	81.5	0	29	29	rs116393041
chrX	39532797	39532828	seq_a,AX-16782761,Affx-6502777,rs116393041,1:199193075,T,C,rs116393041:0-28	23	92.6	0	28	28	rs116393041
chrX	42213600	42213627	seq_a,AX-16782761,Affx-6502777,rs116393041,1:199193075,T,C,rs116393041:3-28	22	96.0	3	28	25	rs116393041
chrX	28686083	28686106	seq_a,AX-16782761,Affx-6502777,rs116393041,1:199193075,T,C,rs116393041:7-29	21	100.0	7	29	22	rs116393041
chrX	131197897	131197932	seq_a,AX-16782761,Affx-6502777,rs116393041,1:199193075,T,C,rs116393041:0-32	27	93.6	0	32	32	rs116393041
chrX	38759167	38759198	seq_a,AX-16782761,Affx-6502777,rs116393041,1:199193075,T,C,rs116393041:0-28	25	96.5	0	28	28	rs116393041
chrX	41931387	41931409	seq_a,AX-16782761,Affx-6502777,rs116393041,1:199193075,T,C,rs116393041:10-32	22	100.0	10	32	22	rs116393041
chrX	112394705	112394733	seq_a,AX-16782761,Affx-6502777,rs116393041,1:199193075,T,C,rs116393041:3-28	24	100.0	3	28	25	rs116393041
chrX	130650673	130650705	seq_a,AX-16782761,Affx-6502777,rs116393041,1:199193075,T,C,rs116393041:3-28	24	100.0	3	28	25	rs116393041
chrX	20441338	20441370	seq_a,AX-16782761,Affx-6502777,rs116393041,1:199193075,T,C,rs116393041:0-28	23	92.6	0	28	28	rs116393041
chrX	42934468	42934495	seq_a,AX-16782761,Affx-6502777,rs116393041,1:199193075,T,C,rs116393041:3-27	23	100.0	3	27	24	rs116393041
chrX	123858329	123858360	seq_a,AX-16782761,Affx-6502777,rs116393041,1:199193075,T,C,rs116393041:0-28	23	92.9	0	28	28	rs116393041
chrX	55611483	55611512	seq_a,AX-16782761,Affx-6502777,rs116393041,1:199193075,T,C,rs116393041:3-29	23	96.0	3	29	26	rs116393041
chrX	46662633	46662661	seq_a,AX-16782761,Affx-6502777,rs116393041,1:199193075,T,C,rs116393041:3-27	23	100.0	3	27	24	rs116393041
chrX	151197233	151197270	seq_a,AX-16782761,Affx-6502777,rs116393041,1:199193075,T,C,rs116393041:0-28	24	96.2	0	28	28	rs116393041
chrX	81934395	81934415	seq_a,AX-16782761,Affx-6502777,rs116393041,1:199193075,T,C,rs116393041:9-29	20	100.0	9	29	20	rs116393041
chrY	3930510	3930537	seq_b,AX-16782761,Affx-6502777,rs116393041,1:199193075,T,C,rs116393041:0-29	24	81.5	0	29	29	rs116393041
chrX	43957586	43957617	seq_b,AX-16782761,Affx-6502777,rs116393041,1:199193075,T,C,rs116393041:0-29	26	96.6	0	29	29	rs116393041
chrX	11925845	11925868	seq_b,AX-16782761,Affx-6502777,rs116393041,1:199193075,T,C,rs116393041:9-32	23	100.0	9	32	23	rs116393041
chrX	124541007	124541038	seq_b,AX-16782761,Affx-6502777,rs116393041,1:199193075,T,C,rs116393041:0-28	25	96.5	0	28	28	rs116393041
chrX	89739740	89739767	seq_b,AX-16782761,Affx-6502777,rs116393041,1:199193075,T,C,rs116393041:0-29	24	81.5	0	29	29	rs116393041
chrX	39532797	39532828	seq_b,AX-16782761,Affx-6502777,rs116393041,1:199193075,T,C,rs116393041:0-28	23	92.6	0	28	28	rs116393041
chrX	42213600	42213627	seq_b,AX-16782761,Affx-6502777,rs116393041,1:199193075,T,C,rs116393041:3-28	22	96.0	3	28	25	rs116393041
chrX	28686083	28686106	seq_b,AX-16782761,Affx-6502777,rs116393041,1:199193075,T,C,rs116393041:7-29	21	100.0	7	29	22	rs116393041
chrX	131197897	131197932	seq_b,AX-16782761,Affx-6502777,rs116393041,1:199193075,T,C,rs116393041:0-32	27	93.6	0	32	32	rs116393041
chrX	38759167	38759198	seq_b,AX-16782761,Affx-6502777,rs116393041,1:199193075,T,C,rs116393041:0-28	25	96.5	0	28	28	rs116393041
chrX	41931387	41931409	seq_b,AX-16782761,Affx-6502777,rs116393041,1:199193075,T,C,rs116393041:10-32	22	100.0	10	32	22	rs116393041
chrX	112394705	112394733	seq_b,AX-16782761,Affx-6502777,rs116393041,1:199193075,T,C,rs116393041:3-28	24	100.0	3	28	25	rs116393041
chrX	130650673	130650705	seq_b,AX-16782761,Affx-6502777,rs116393041,1:199193075,T,C,rs116393041:3-28	24	100.0	3	28	25	rs116393041
chrX	20441338	20441370	seq_b,AX-16782761,Affx-6502777,rs116393041,1:199193075,T,C,rs116393041:0-28	23	92.6	0	28	28	rs116393041
chrX	42934468	42934495	seq_b,AX-16782761,Affx-6502777,rs116393041,1:199193075,T,C,rs116393041:3-27	23	100.0	3	27	24	rs116393041
chrX	123858329	123858360	seq_b,AX-16782761,Affx-6502777,rs116393041,1:199193075,T,C,rs116393041:0-28	23	92.9	0	28	28	rs116393041
chrX	55611483	55611512	seq_b,AX-16782761,Affx-6502777,rs116393041,1:199193075,T,C,rs116393041:3-29	23	96.0	3	29	26	rs116393041
chrX	46662633	46662661	seq_b,AX-16782761,Affx-6502777,rs116393041,1:199193075,T,C,rs116393041:3-27	23	100.0	3	27	24	rs116393041
chrX	151197233	151197270	seq_b,AX-16782761,Affx-6502777,rs116393041,1:199193075,T,C,rs116393041:0-28	24	96.2	0	28	28	rs116393041
chrX	81934395	81934415	seq_b,AX-16782761,Affx-6502777,rs116393041,1:199193075,T,C,rs116393041:9-29	20	100.0	9	29	20	rs116393041
chrX	123138303	123138336	seq_a,AX-16782813,Affx-6503116,rs73066358,1:199205918,A,G,rs73066358:38-71	21	81.9	38	71	33	rs73066358
chrX	109807140	109807160	seq_a,AX-16782813,Affx-6503116,rs73066358,1:199205918,A,G,rs73066358:51-71	20	100.0	51	71	20	rs73066358
chrX	33442128	33442193	seq_a,AX-16782813,Affx-6503116,rs73066358,1:199205918,A,G,rs73066358:6-71	41	81.6	6	71	65	rs73066358
chrX	11085965	11086010	seq_a,AX-16782813,Affx-6503116,rs73066358,1:199205918,A,G,rs73066358:26-71	33	86.7	26	71	45	rs73066358
chrX	64551245	64551290	seq_a,AX-16782813,Affx-6503116,rs73066358,1:199205918,A,G,rs73066358:25-71	34	82.3	25	71	46	rs73066358
chrX	127989025	127989058	seq_a,AX-16782813,Affx-6503116,rs73066358,1:199205918,A,G,rs73066358:38-71	29	94.0	38	71	33	rs73066358
chrX	16643390	16643423	seq_a,AX-16782813,Affx-6503116,rs73066358,1:199205918,A,G,rs73066358:38-71	23	84.9	38	71	33	rs73066358
chrX	19086458	19086491	seq_a,AX-16782813,Affx-6503116,rs73066358,1:199205918,A,G,rs73066358:38-71	23	84.9	38	71	33	rs73066358
chrX	20673980	20674013	seq_a,AX-16782813,Affx-6503116,rs73066358,1:199205918,A,G,rs73066358:38-71	23	84.9	38	71	33	rs73066358
chrX	46528063	46528096	seq_a,AX-16782813,Affx-6503116,rs73066358,1:199205918,A,G,rs73066358:38-71	23	84.9	38	71	33	rs73066358
chrX	14054920	14054952	seq_a,AX-16782813,Affx-6503116,rs73066358,1:199205918,A,G,rs73066358:39-71	27	96.6	39	71	32	rs73066358
chrX	134575885	134575917	seq_a,AX-16782813,Affx-6503116,rs73066358,1:199205918,A,G,rs73066358:39-71	22	84.4	39	71	32	rs73066358
chrX	89983730	89983760	seq_a,AX-16782813,Affx-6503116,rs73066358,1:199205918,A,G,rs73066358:41-71	22	86.7	41	71	30	rs73066358
chrX	134692437	134692463	seq_a,AX-16782813,Affx-6503116,rs73066358,1:199205918,A,G,rs73066358:38-71	25	73.1	38	71	33	rs73066358
chrX	71729453	71729486	seq_a,AX-16782813,Affx-6503116,rs73066358,1:199205918,A,G,rs73066358:37-71	25	88.9	37	71	34	rs73066358
chrX	15478590	15478623	seq_a,AX-16782813,Affx-6503116,rs73066358,1:199205918,A,G,rs73066358:38-71	21	81.9	38	71	33	rs73066358
chrX	110128995	110129029	seq_a,AX-16782813,Affx-6503116,rs73066358,1:199205918,A,G,rs73066358:37-71	20	79.5	37	71	34	rs73066358
chrX	123138303	123138336	seq_b,AX-16782813,Affx-6503116,rs73066358,1:199205918,A,G,rs73066358:38-71	21	81.9	38	71	33	rs73066358
chrX	109807140	109807160	seq_b,AX-16782813,Affx-6503116,rs73066358,1:199205918,A,G,rs73066358:51-71	20	100.0	51	71	20	rs73066358
chrX	33442128	33442193	seq_b,AX-16782813,Affx-6503116,rs73066358,1:199205918,A,G,rs73066358:6-71	39	80.0	6	71	65	rs73066358
chrX	11085965	11086010	seq_b,AX-16782813,Affx-6503116,rs73066358,1:199205918,A,G,rs73066358:26-71	31	84.5	26	71	45	rs73066358
chrX	127989025	127989058	seq_b,AX-16782813,Affx-6503116,rs73066358,1:199205918,A,G,rs73066358:38-71	29	94.0	38	71	33	rs73066358
chrX	64551245	64551280	seq_b,AX-16782813,Affx-6503116,rs73066358,1:199205918,A,G,rs73066358:36-71	27	88.6	36	71	35	rs73066358
chrX	108074001	108074041	seq_b,AX-16782813,Affx-6503116,rs73066358,1:199205918,A,G,rs73066358:31-71	24	80.0	31	71	40	rs73066358
chrX	16643390	16643423	seq_b,AX-16782813,Affx-6503116,rs73066358,1:199205918,A,G,rs73066358:38-71	23	84.9	38	71	33	rs73066358
chrX	19086458	19086491	seq_b,AX-16782813,Affx-6503116,rs73066358,1:199205918,A,G,rs73066358:38-71	23	84.9	38	71	33	rs73066358
chrX	20673980	20674013	seq_b,AX-16782813,Affx-6503116,rs73066358,1:199205918,A,G,rs73066358:38-71	23	84.9	38	71	33	rs73066358
chrX	46528063	46528096	seq_b,AX-16782813,Affx-6503116,rs73066358,1:199205918,A,G,rs73066358:38-71	23	84.9	38	71	33	rs73066358
chrX	14054920	14054952	seq_b,AX-16782813,Affx-6503116,rs73066358,1:199205918,A,G,rs73066358:39-71	27	96.6	39	71	32	rs73066358
chrX	134575885	134575917	seq_b,AX-16782813,Affx-6503116,rs73066358,1:199205918,A,G,rs73066358:39-71	22	84.4	39	71	32	rs73066358
chrX	89983730	89983760	seq_b,AX-16782813,Affx-6503116,rs73066358,1:199205918,A,G,rs73066358:41-71	22	86.7	41	71	30	rs73066358
chrX	134692437	134692463	seq_b,AX-16782813,Affx-6503116,rs73066358,1:199205918,A,G,rs73066358:38-71	25	73.1	38	71	33	rs73066358
chrX	71729453	71729486	seq_b,AX-16782813,Affx-6503116,rs73066358,1:199205918,A,G,rs73066358:37-71	25	88.9	37	71	34	rs73066358
chrX	15478590	15478623	seq_b,AX-16782813,Affx-6503116,rs73066358,1:199205918,A,G,rs73066358:38-71	21	81.9	38	71	33	rs73066358
chrX	110128995	110129029	seq_b,AX-16782813,Affx-6503116,rs73066358,1:199205918,A,G,rs73066358:37-71	20	79.5	37	71	34	rs73066358
chrX	5034609	5034648	seq_a,AX-16782977,Affx-6504226,rs12136367,1:199247142,A,G,rs12136367:0-44	30	78.8	0	44	44	rs12136367
chrX	5034609	5034662	seq_b,AX-16782977,Affx-6504226,rs12136367,1:199247142,A,G,rs12136367:0-44	35	95.0	0	44	44	rs12136367
chrX	147448584	147448626	seq_b,AX-16782977,Affx-6504226,rs12136367,1:199247142,A,G,rs12136367:11-44	32	100.0	11	44	33	rs12136367
chrX	28437233	28437256	seq_b,AX-16782977,Affx-6504226,rs12136367,1:199247142,A,G,rs12136367:26-50	22	87.0	26	50	24	rs12136367
chrX	35019998	35020022	seq_b,AX-16783126,Affx-6505161,rs73068262,1:199287233,T,C,rs73068262:14-37	22	100.0	14	37	23	rs73068262
chrY	3058455	3058516	seq_a,AX-16783151,Affx-6505304,rs17131813,11:98055010,C,G,rs17131813:44-71	26	100.0	44	71	27	rs17131813
chrY	3058455	3058516	seq_b,AX-16783151,Affx-6505304,rs17131813,11:98055010,C,G,rs17131813:44-71	26	100.0	44	71	27	rs17131813
chrY	23144020	23144040	seq_a,AX-16783378,Affx-6506710,rs72745540,1:199340829,T,G,rs72745540:49-69	20	100.0	49	69	20	rs72745540
chrY	23144020	23144040	seq_b,AX-16783378,Affx-6506710,rs72745540,1:199340829,T,G,rs72745540:49-69	20	100.0	49	69	20	rs72745540
chrX	118885387	118885421	seq_a,AX-16783418,Affx-6506964,rs115302217,1:199350042,T,C,rs115302217:12-48	28	81.9	12	48	36	rs115302217
chrX	137894208	137894230	seq_a,AX-16783418,Affx-6506964,rs115302217,1:199350042,T,C,rs115302217:30-52	22	100.0	30	52	22	rs115302217
chrY	14763204	14763224	seq_b,AX-16783418,Affx-6506964,rs115302217,1:199350042,T,C,rs115302217:30-50	20	100.0	30	50	20	rs115302217
chrX	68805028	68805063	seq_b,AX-16783418,Affx-6506964,rs115302217,1:199350042,T,C,rs115302217:30-66	27	89.7	30	66	36	rs115302217
chrY	4061343	4061374	seq_a,AX-16783445,Affx-6507144,rs75159021,11:98117848,T,C,rs75159021:40-71	31	100.0	40	71	31	rs75159021
chrY	5002209	5002240	seq_a,AX-16783445,Affx-6507144,rs75159021,11:98117848,T,C,rs75159021:40-71	31	100.0	40	71	31	rs75159021
chrY	22791479	22791511	seq_a,AX-16783445,Affx-6507144,rs75159021,11:98117848,T,C,rs75159021:39-71	30	96.9	39	71	32	rs75159021
chrY	5877170	5877398	seq_a,AX-16783445,Affx-6507144,rs75159021,11:98117848,T,C,rs75159021:38-71	32	100.0	38	71	33	rs75159021
chrY	4755040	4755071	seq_a,AX-16783445,Affx-6507144,rs75159021,11:98117848,T,C,rs75159021:40-71	27	93.6	40	71	31	rs75159021
chrY	4640400	4640624	seq_a,AX-16783445,Affx-6507144,rs75159021,11:98117848,T,C,rs75159021:40-71	30	100.0	40	71	31	rs75159021
chrY	22659316	22659346	seq_a,AX-16783445,Affx-6507144,rs75159021,11:98117848,T,C,rs75159021:40-71	27	86.7	40	71	31	rs75159021
chrY	4630080	4630108	seq_a,AX-16783445,Affx-6507144,rs75159021,11:98117848,T,C,rs75159021:42-71	25	85.8	42	71	29	rs75159021
chrY	5124895	5124917	seq_a,AX-16783445,Affx-6507144,rs75159021,11:98117848,T,C,rs75159021:40-62	22	100.0	40	62	22	rs75159021
chrX	139322225	139322282	seq_a,AX-16783445,Affx-6507144,rs75159021,11:98117848,T,C,rs75159021:14-71	45	89.5	14	71	57	rs75159021
chrX	102030447	102030504	seq_a,AX-16783445,Affx-6507144,rs75159021,11:98117848,T,C,rs75159021:14-71	43	87.8	14	71	57	rs75159021
chrX	71008262	71008327	seq_a,AX-16783445,Affx-6507144,rs75159021,11:98117848,T,C,rs75159021:7-71	43	84.4	7	71	64	rs75159021
chrX	90991011	90991066	seq_a,AX-16783445,Affx-6507144,rs75159021,11:98117848,T,C,rs75159021:15-71	42	83.7	15	71	56	rs75159021
chrX	45104634	45104690	seq_a,AX-16783445,Affx-6507144,rs75159021,11:98117848,T,C,rs75159021:14-71	41	82.2	14	71	57	rs75159021
chrX	53138816	53138882	seq_a,AX-16783445,Affx-6507144,rs75159021,11:98117848,T,C,rs75159021:7-71	41	82.9	7	71	64	rs75159021
chrX	80474911	80718899	seq_a,AX-16783445,Affx-6507144,rs75159021,11:98117848,T,C,rs75159021:19-71	45	94.3	19	71	52	rs75159021
chrX	55376694	55377224	seq_a,AX-16783445,Affx-6507144,rs75159021,11:98117848,T,C,rs75159021:15-71	39	85.8	15	71	56	rs75159021
chrX	99537429	99537474	seq_a,AX-16783445,Affx-6507144,rs75159021,11:98117848,T,C,rs75159021:26-71	35	88.9	26	71	45	rs75159021
chrX	25978496	25978564	seq_a,AX-16783445,Affx-6507144,rs75159021,11:98117848,T,C,rs75159021:0-71	43	85.5	0	71	71	rs75159021
chrX	34599355	34599390	seq_a,AX-16783445,Affx-6507144,rs75159021,11:98117848,T,C,rs75159021:36-71	33	97.2	36	71	35	rs75159021
chrX	41921615	41922131	seq_a,AX-16783445,Affx-6507144,rs75159021,11:98117848,T,C,rs75159021:29-71	37	95.3	29	71	42	rs75159021
chrX	46685451	46685486	seq_a,AX-16783445,Affx-6507144,rs75159021,11:98117848,T,C,rs75159021:36-71	33	97.2	36	71	35	rs75159021
chrX	79028834	79028869	seq_a,AX-16783445,Affx-6507144,rs75159021,11:98117848,T,C,rs75159021:36-71	33	97.2	36	71	35	rs75159021
chrX	145036739	145036784	seq_a,AX-16783445,Affx-6507144,rs75159021,11:98117848,T,C,rs75159021:26-71	33	86.7	26	71	45	rs75159021
chrX	29679249	29679283	seq_a,AX-16783445,Affx-6507144,rs75159021,11:98117848,T,C,rs75159021:37-71	32	97.1	37	71	34	rs75159021
chrY	59063502	59063570	seq_a,AX-16783445,Affx-6507144,rs75159021,11:98117848,T,C,rs75159021:0-66	49	87.9	0	66	66	rs75159021
chrY	4797128	4797162	seq_a,AX-16783445,Affx-6507144,rs75159021,11:98117848,T,C,rs75159021:37-71	32	97.1	37	71	34	rs75159021
chrY	3173162	3173191	seq_a,AX-16783445,Affx-6507144,rs75159021,11:98117848,T,C,rs75159021:42-71	29	100.0	42	71	29	rs75159021
chrY	4715620	4715651	seq_a,AX-16783445,Affx-6507144,rs75159021,11:98117848,T,C,rs75159021:40-71	29	96.8	40	71	31	rs75159021
chrY	3593983	3594209	seq_a,AX-16783445,Affx-6507144,rs75159021,11:98117848,T,C,rs75159021:39-71	31	100.0	39	71	32	rs75159021
chrY	5782880	5783380	seq_a,AX-16783445,Affx-6507144,rs75159021,11:98117848,T,C,rs75159021:40-71	30	100.0	40	71	31	rs75159021
chrY	2977778	2978290	seq_a,AX-16783445,Affx-6507144,rs75159021,11:98117848,T,C,rs75159021:38-71	30	97.0	38	71	33	rs75159021
chrY	28684619	28684644	seq_a,AX-16783445,Affx-6507144,rs75159021,11:98117848,T,C,rs75159021:41-66	25	100.0	41	66	25	rs75159021
chrY	5584446	5584472	seq_a,AX-16783445,Affx-6507144,rs75159021,11:98117848,T,C,rs75159021:40-66	24	96.2	40	66	26	rs75159021
chrY	8660470	8660492	seq_a,AX-16783445,Affx-6507144,rs75159021,11:98117848,T,C,rs75159021:40-62	22	100.0	40	62	22	rs75159021
chrY	22872644	22872671	seq_a,AX-16783445,Affx-6507144,rs75159021,11:98117848,T,C,rs75159021:36-63	21	88.9	36	63	27	rs75159021
chrX	29120911	29120985	seq_a,AX-16783445,Affx-6507144,rs75159021,11:98117848,T,C,rs75159021:0-71	50	86.0	0	71	71	rs75159021
chrX	15440614	15440680	seq_a,AX-16783445,Affx-6507144,rs75159021,11:98117848,T,C,rs75159021:7-71	49	88.9	7	71	64	rs75159021
chrX	154960496	154960564	seq_a,AX-16783445,Affx-6507144,rs75159021,11:98117848,T,C,rs75159021:0-66	49	87.9	0	66	66	rs75159021
chrX	128531830	128531894	seq_a,AX-16783445,Affx-6507144,rs75159021,11:98117848,T,C,rs75159021:5-66	49	91.7	5	66	61	rs75159021
chrX	70912940	70913005	seq_a,AX-16783445,Affx-6507144,rs75159021,11:98117848,T,C,rs75159021:7-71	43	84.4	7	71	64	rs75159021
chrX	92462667	92462723	seq_a,AX-16783445,Affx-6507144,rs75159021,11:98117848,T,C,rs75159021:15-71	40	85.8	15	71	56	rs75159021
chrX	72213348	72213877	seq_a,AX-16783445,Affx-6507144,rs75159021,11:98117848,T,C,rs75159021:15-71	43	89.3	15	71	56	rs75159021
chrX	110261635	110261690	seq_a,AX-16783445,Affx-6507144,rs75159021,11:98117848,T,C,rs75159021:16-71	37	83.7	16	71	55	rs75159021
chrX	134323966	134324020	seq_a,AX-16783445,Affx-6507144,rs75159021,11:98117848,T,C,rs75159021:7-59	40	90.0	7	59	52	rs75159021
chrX	84790998	84791037	seq_a,AX-16783445,Affx-6507144,rs75159021,11:98117848,T,C,rs75159021:32-71	35	94.9	32	71	39	rs75159021
chrX	51971590	51971636	seq_a,AX-16783445,Affx-6507144,rs75159021,11:98117848,T,C,rs75159021:15-61	34	87.0	15	61	46	rs75159021
chrX	76608197	76608239	seq_a,AX-16783445,Affx-6507144,rs75159021,11:98117848,T,C,rs75159021:28-70	34	90.5	28	70	42	rs75159021
chrX	66600377	66600421	seq_a,AX-16783445,Affx-6507144,rs75159021,11:98117848,T,C,rs75159021:28-71	34	90.7	28	71	43	rs75159021
chrX	114554283	114554326	seq_a,AX-16783445,Affx-6507144,rs75159021,11:98117848,T,C,rs75159021:28-71	33	88.4	28	71	43	rs75159021
chrX	41845494	41845528	seq_a,AX-16783445,Affx-6507144,rs75159021,11:98117848,T,C,rs75159021:37-71	32	97.1	37	71	34	rs75159021
chrX	49509761	49509795	seq_a,AX-16783445,Affx-6507144,rs75159021,11:98117848,T,C,rs75159021:36-70	32	97.1	36	70	34	rs75159021
chrY	22791455	22791511	seq_b,AX-16783445,Affx-6507144,rs75159021,11:98117848,T,C,rs75159021:15-71	36	82.2	15	71	56	rs75159021
chrY	28730014	28730053	seq_b,AX-16783445,Affx-6507144,rs75159021,11:98117848,T,C,rs75159021:32-71	33	92.4	32	71	39	rs75159021
chrY	4061343	4061374	seq_b,AX-16783445,Affx-6507144,rs75159021,11:98117848,T,C,rs75159021:40-71	31	100.0	40	71	31	rs75159021
chrY	5002209	5002240	seq_b,AX-16783445,Affx-6507144,rs75159021,11:98117848,T,C,rs75159021:40-71	31	100.0	40	71	31	rs75159021
chrY	3345212	3345245	seq_b,AX-16783445,Affx-6507144,rs75159021,11:98117848,T,C,rs75159021:32-65	29	94.0	32	65	33	rs75159021
chrY	5877170	5877398	seq_b,AX-16783445,Affx-6507144,rs75159021,11:98117848,T,C,rs75159021:38-71	32	100.0	38	71	33	rs75159021
chrY	4755040	4755071	seq_b,AX-16783445,Affx-6507144,rs75159021,11:98117848,T,C,rs75159021:40-71	27	93.6	40	71	31	rs75159021
chrY	4640400	4640624	seq_b,AX-16783445,Affx-6507144,rs75159021,11:98117848,T,C,rs75159021:40-71	30	100.0	40	71	31	rs75159021
chrY	22659316	22659346	seq_b,AX-16783445,Affx-6507144,rs75159021,11:98117848,T,C,rs75159021:40-71	27	86.7	40	71	31	rs75159021
chrY	21497765	21497795	seq_b,AX-16783445,Affx-6507144,rs75159021,11:98117848,T,C,rs75159021:32-62	24	90.0	32	62	30	rs75159021
chrY	4630080	4630108	seq_b,AX-16783445,Affx-6507144,rs75159021,11:98117848,T,C,rs75159021:42-71	25	85.8	42	71	29	rs75159021
chrY	5124895	5124917	seq_b,AX-16783445,Affx-6507144,rs75159021,11:98117848,T,C,rs75159021:40-62	22	100.0	40	62	22	rs75159021
chrY	15597107	15597127	seq_b,AX-16783445,Affx-6507144,rs75159021,11:98117848,T,C,rs75159021:32-52	20	100.0	32	52	20	rs75159021
chrX	80281730	80281805	seq_b,AX-16783445,Affx-6507144,rs75159021,11:98117848,T,C,rs75159021:0-71	52	87.2	0	71	71	rs75159021
chrX	141110162	141110235	seq_b,AX-16783445,Affx-6507144,rs75159021,11:98117848,T,C,rs75159021:0-71	50	86.0	0	71	71	rs75159021
chrX	139322225	139322282	seq_b,AX-16783445,Affx-6507144,rs75159021,11:98117848,T,C,rs75159021:14-71	47	91.3	14	71	57	rs75159021
chrX	74050676	74050732	seq_b,AX-16783445,Affx-6507144,rs75159021,11:98117848,T,C,rs75159021:15-71	46	91.1	15	71	56	rs75159021
chrX	102030447	102030504	seq_b,AX-16783445,Affx-6507144,rs75159021,11:98117848,T,C,rs75159021:14-71	45	89.5	14	71	57	rs75159021
chrX	71008262	71008327	seq_b,AX-16783445,Affx-6507144,rs75159021,11:98117848,T,C,rs75159021:7-71	45	86.0	7	71	64	rs75159021
chrX	101025395	101025451	seq_b,AX-16783445,Affx-6507144,rs75159021,11:98117848,T,C,rs75159021:15-71	44	89.3	15	71	56	rs75159021
chrX	90991011	90991066	seq_b,AX-16783445,Affx-6507144,rs75159021,11:98117848,T,C,rs75159021:15-71	44	85.5	15	71	56	rs75159021
chrX	21553765	21553830	seq_b,AX-16783445,Affx-6507144,rs75159021,11:98117848,T,C,rs75159021:7-71	43	84.2	7	71	64	rs75159021
chrX	45104634	45104690	seq_b,AX-16783445,Affx-6507144,rs75159021,11:98117848,T,C,rs75159021:14-71	43	84.0	14	71	57	rs75159021
chrX	53138816	53138882	seq_b,AX-16783445,Affx-6507144,rs75159021,11:98117848,T,C,rs75159021:7-71	43	84.4	7	71	64	rs75159021
chrX	80474911	80718899	seq_b,AX-16783445,Affx-6507144,rs75159021,11:98117848,T,C,rs75159021:19-71	47	96.2	19	71	52	rs75159021
chrX	46685447	46685486	seq_b,AX-16783445,Affx-6507144,rs75159021,11:98117848,T,C,rs75159021:32-71	37	97.5	32	71	39	rs75159021
chrX	55376694	55377224	seq_b,AX-16783445,Affx-6507144,rs75159021,11:98117848,T,C,rs75159021:15-71	41	87.5	15	71	56	rs75159021
chrX	74323606	74323649	seq_b,AX-16783445,Affx-6507144,rs75159021,11:98117848,T,C,rs75159021:28-71	37	93.1	28	71	43	rs75159021
chrX	99537429	99537474	seq_b,AX-16783445,Affx-6507144,rs75159021,11:98117848,T,C,rs75159021:26-71	37	91.2	26	71	45	rs75159021
chrY	59063502	59063570	seq_b,AX-16783445,Affx-6507144,rs75159021,11:98117848,T,C,rs75159021:0-66	51	89.4	0	66	66	rs75159021
chrY	4797128	4797167	seq_b,AX-16783445,Affx-6507144,rs75159021,11:98117848,T,C,rs75159021:32-71	35	94.9	32	71	39	rs75159021
chrY	2977778	2978296	seq_b,AX-16783445,Affx-6507144,rs75159021,11:98117848,T,C,rs75159021:32-71	34	94.9	32	71	39	rs75159021
chrY	3173162	3173191	seq_b,AX-16783445,Affx-6507144,rs75159021,11:98117848,T,C,rs75159021:42-71	29	100.0	42	71	29	rs75159021
chrY	4033033	4033066	seq_b,AX-16783445,Affx-6507144,rs75159021,11:98117848,T,C,rs75159021:32-65	29	94.0	32	65	33	rs75159021
chrY	4715620	4715651	seq_b,AX-16783445,Affx-6507144,rs75159021,11:98117848,T,C,rs75159021:40-71	29	96.8	40	71	31	rs75159021
chrY	8660470	8660500	seq_b,AX-16783445,Affx-6507144,rs75159021,11:98117848,T,C,rs75159021:32-62	28	96.7	32	62	30	rs75159021
chrY	22210256	22210287	seq_b,AX-16783445,Affx-6507144,rs75159021,11:98117848,T,C,rs75159021:32-63	27	93.6	32	63	31	rs75159021
chrY	3593983	3594209	seq_b,AX-16783445,Affx-6507144,rs75159021,11:98117848,T,C,rs75159021:39-71	31	100.0	39	71	32	rs75159021
chrY	5782880	5783380	seq_b,AX-16783445,Affx-6507144,rs75159021,11:98117848,T,C,rs75159021:40-71	30	100.0	40	71	31	rs75159021
chrY	28684619	28684644	seq_b,AX-16783445,Affx-6507144,rs75159021,11:98117848,T,C,rs75159021:41-66	25	100.0	41	66	25	rs75159021
chrY	22872644	22872675	seq_b,AX-16783445,Affx-6507144,rs75159021,11:98117848,T,C,rs75159021:32-63	25	90.4	32	63	31	rs75159021
chrY	5584446	5584472	seq_b,AX-16783445,Affx-6507144,rs75159021,11:98117848,T,C,rs75159021:40-66	24	96.2	40	66	26	rs75159021
chrX	29120911	29120985	seq_b,AX-16783445,Affx-6507144,rs75159021,11:98117848,T,C,rs75159021:0-71	52	87.4	0	71	71	rs75159021
chrX	15440614	15440680	seq_b,AX-16783445,Affx-6507144,rs75159021,11:98117848,T,C,rs75159021:7-71	51	90.5	7	71	64	rs75159021
chrX	154960496	154960564	seq_b,AX-16783445,Affx-6507144,rs75159021,11:98117848,T,C,rs75159021:0-66	51	89.4	0	66	66	rs75159021
chrX	128531830	128531894	seq_b,AX-16783445,Affx-6507144,rs75159021,11:98117848,T,C,rs75159021:5-66	51	93.4	5	66	61	rs75159021
chrX	70912940	70913005	seq_b,AX-16783445,Affx-6507144,rs75159021,11:98117848,T,C,rs75159021:7-71	45	86.0	7	71	64	rs75159021
chrX	92462667	92462723	seq_b,AX-16783445,Affx-6507144,rs75159021,11:98117848,T,C,rs75159021:15-71	42	87.5	15	71	56	rs75159021
chrX	72213348	72213877	seq_b,AX-16783445,Affx-6507144,rs75159021,11:98117848,T,C,rs75159021:15-71	45	91.1	15	71	56	rs75159021
chrX	94499004	94499538	seq_b,AX-16783445,Affx-6507144,rs75159021,11:98117848,T,C,rs75159021:15-71	45	91.1	15	71	56	rs75159021
chrX	85363922	85363978	seq_b,AX-16783445,Affx-6507144,rs75159021,11:98117848,T,C,rs75159021:14-70	40	85.8	14	70	56	rs75159021
chrX	78100759	78100813	seq_b,AX-16783445,Affx-6507144,rs75159021,11:98117848,T,C,rs75159021:16-71	41	85.0	16	71	55	rs75159021
chrX	134323966	134324020	seq_b,AX-16783445,Affx-6507144,rs75159021,11:98117848,T,C,rs75159021:7-59	42	92.0	7	59	52	rs75159021
chrX	112677299	112677342	seq_b,AX-16783445,Affx-6507144,rs75159021,11:98117848,T,C,rs75159021:28-71	37	93.1	28	71	43	rs75159021
chrX	49509761	49509799	seq_b,AX-16783445,Affx-6507144,rs75159021,11:98117848,T,C,rs75159021:32-70	36	97.4	32	70	38	rs75159021
chrX	51971590	51971636	seq_b,AX-16783445,Affx-6507144,rs75159021,11:98117848,T,C,rs75159021:15-61	36	89.2	15	61	46	rs75159021
chrX	76608197	76608239	seq_b,AX-16783445,Affx-6507144,rs75159021,11:98117848,T,C,rs75159021:28-70	36	92.9	28	70	42	rs75159021
chrX	152564435	152564491	seq_b,AX-16783445,Affx-6507144,rs75159021,11:98117848,T,C,rs75159021:15-71	36	82.2	15	71	56	rs75159021
chrX	87230244	87230265	seq_a,AX-16783553,Affx-6507668,rs75037469,1:199375865,T,C,rs75037469:24-45	21	100.0	24	45	21	rs75037469
chrX	94352695	94352718	seq_a,AX-16783595,Affx-6507828,rs12287969,11:98144179,C,G,rs12287969:32-54	21	100.0	32	54	22	rs12287969
chrX	155045072	155045112	seq_a,AX-16783835,Affx-6509298,rs34233571,11:98191131,T,C,rs34233571:21-61	30	87.5	21	61	40	rs34233571
chrX	155045072	155045112	seq_b,AX-16783835,Affx-6509298,rs34233571,11:98191131,T,C,rs34233571:21-61	32	90.0	21	61	40	rs34233571
chrX	11514285	11514313	seq_a,AX-16783968,Affx-6510304,rs72643394,11:98219120,A,C,rs72643394:17-42	24	100.0	17	42	25	rs72643394
chrX	100022524	100022777	seq_a,AX-16784218,Affx-6511545,rs61819584,1:199504062,A,G,rs61819584:0-30	27	96.7	0	30	30	rs61819584
chrX	100022524	100022777	seq_b,AX-16784218,Affx-6511545,rs61819584,1:199504062,A,G,rs61819584:0-30	27	96.7	0	30	30	rs61819584
chrX	26027189	26027209	seq_a,AX-16784437,Affx-6513295,rs79743710,11:98331721,T,C,rs79743710:41-61	20	100.0	41	61	20	rs79743710
chrX	26027189	26027209	seq_b,AX-16784437,Affx-6513295,rs79743710,11:98331721,T,C,rs79743710:41-61	20	100.0	41	61	20	rs79743710
chrY	10063713	10063733	seq_a,AX-16784492,Affx-6513672,rs72988842,11:98345840,T,C,rs72988842:12-32	20	100.0	12	32	20	rs72988842
chrY	10063713	10063733	seq_b,AX-16784492,Affx-6513672,rs72988842,11:98345840,T,C,rs72988842:12-32	20	100.0	12	32	20	rs72988842
chrX	87638724	87638751	seq_a,AX-16784498,Affx-6513713,rs61895061,11:98347157,A,G,rs61895061:28-55	27	100.0	28	55	27	rs61895061
chrX	36106463	36106499	seq_a,AX-16784498,Affx-6513713,rs61895061,11:98347157,A,G,rs61895061:24-59	29	96.8	24	59	35	rs61895061
chrX	50575157	50575181	seq_a,AX-16784498,Affx-6513713,rs61895061,11:98347157,A,G,rs61895061:29-53	24	100.0	29	53	24	rs61895061
chrX	123858338	123858364	seq_a,AX-16784498,Affx-6513713,rs61895061,11:98347157,A,G,rs61895061:24-50	24	96.2	24	50	26	rs61895061
chrX	43274148	43274173	seq_a,AX-16784498,Affx-6513713,rs61895061,11:98347157,A,G,rs61895061:24-49	23	96.0	24	49	25	rs61895061
chrX	49916117	49916140	seq_a,AX-16784498,Affx-6513713,rs61895061,11:98347157,A,G,rs61895061:36-59	23	100.0	36	59	23	rs61895061
chrX	128862391	128862424	seq_a,AX-16784498,Affx-6513713,rs61895061,11:98347157,A,G,rs61895061:23-59	27	82.8	23	59	36	rs61895061
chrX	7139944	7139966	seq_a,AX-16784498,Affx-6513713,rs61895061,11:98347157,A,G,rs61895061:34-56	22	100.0	34	56	22	rs61895061
chrX	135833681	135833712	seq_a,AX-16784498,Affx-6513713,rs61895061,11:98347157,A,G,rs61895061:24-55	26	93.2	24	55	31	rs61895061
chrX	18679239	18679261	seq_a,AX-16784498,Affx-6513713,rs61895061,11:98347157,A,G,rs61895061:34-56	22	100.0	34	56	22	rs61895061
chrX	135964954	135964977	seq_a,AX-16784498,Affx-6513713,rs61895061,11:98347157,A,G,rs61895061:36-59	21	95.7	36	59	23	rs61895061
chrX	114332702	114332723	seq_a,AX-16784498,Affx-6513713,rs61895061,11:98347157,A,G,rs61895061:34-55	21	100.0	34	55	21	rs61895061
chrX	45099215	45099238	seq_a,AX-16784498,Affx-6513713,rs61895061,11:98347157,A,G,rs61895061:29-52	21	95.7	29	52	23	rs61895061
chrX	133487633	133487653	seq_a,AX-16784498,Affx-6513713,rs61895061,11:98347157,A,G,rs61895061:34-54	20	100.0	34	54	20	rs61895061
chrX	20441359	20441379	seq_a,AX-16784498,Affx-6513713,rs61895061,11:98347157,A,G,rs61895061:35-55	20	100.0	35	55	20	rs61895061
chrY	59297646	59297667	seq_a,AX-16784498,Affx-6513713,rs61895061,11:98347157,A,G,rs61895061:34-55	21	100.0	34	55	21	rs61895061
chrY	3698517	3698555	seq_a,AX-16784498,Affx-6513713,rs61895061,11:98347157,A,G,rs61895061:24-61	26	96.5	24	61	37	rs61895061
chrX	25270726	25270761	seq_a,AX-16784498,Affx-6513713,rs61895061,11:98347157,A,G,rs61895061:36-71	27	88.6	36	71	35	rs61895061
chrX	39722892	39722921	seq_a,AX-16784498,Affx-6513713,rs61895061,11:98347157,A,G,rs61895061:25-54	27	96.6	25	54	29	rs61895061
chrX	97724131	97724162	seq_a,AX-16784498,Affx-6513713,rs61895061,11:98347157,A,G,rs61895061:24-55	27	93.6	24	55	31	rs61895061
chrX	25524646	25524706	seq_a,AX-16784498,Affx-6513713,rs61895061,11:98347157,A,G,rs61895061:11-71	35	84.0	11	71	60	rs61895061
chrX	95676677	95676707	seq_a,AX-16784498,Affx-6513713,rs61895061,11:98347157,A,G,rs61895061:24-54	26	93.4	24	54	30	rs61895061
chrX	125620686	125620717	seq_a,AX-16784498,Affx-6513713,rs61895061,11:98347157,A,G,rs61895061:23-55	28	87.1	23	55	32	rs61895061
chrX	30423711	30423738	seq_a,AX-16784498,Affx-6513713,rs61895061,11:98347157,A,G,rs61895061:34-61	25	96.3	34	61	27	rs61895061
chrX	39532787	39532818	seq_a,AX-16784498,Affx-6513713,rs61895061,11:98347157,A,G,rs61895061:23-56	28	83.9	23	56	33	rs61895061
chrX	113451577	113451604	seq_a,AX-16784498,Affx-6513713,rs61895061,11:98347157,A,G,rs61895061:28-55	25	96.3	28	55	27	rs61895061
chrX	136453666	136453701	seq_a,AX-16784498,Affx-6513713,rs61895061,11:98347157,A,G,rs61895061:36-71	25	85.8	36	71	35	rs61895061
chrX	36358801	36358851	seq_a,AX-16784498,Affx-6513713,rs61895061,11:98347157,A,G,rs61895061:24-71	32	94.5	24	71	47	rs61895061
chrX	104378569	104378599	seq_a,AX-16784498,Affx-6513713,rs61895061,11:98347157,A,G,rs61895061:23-55	28	83.4	23	55	32	rs61895061
chrX	128819494	128819528	seq_a,AX-16784498,Affx-6513713,rs61895061,11:98347157,A,G,rs61895061:28-55	26	100.0	28	55	27	rs61895061
chrX	132305328	132305356	seq_a,AX-16784498,Affx-6513713,rs61895061,11:98347157,A,G,rs61895061:24-52	24	92.9	24	52	28	rs61895061
chrX	132537529	132537558	seq_a,AX-16784498,Affx-6513713,rs61895061,11:98347157,A,G,rs61895061:31-59	25	96.5	31	59	28	rs61895061
chrX	65216132	65216155	seq_a,AX-16784498,Affx-6513713,rs61895061,11:98347157,A,G,rs61895061:36-59	23	100.0	36	59	23	rs61895061
chrX	49916105	49916140	seq_b,AX-16784498,Affx-6513713,rs61895061,11:98347157,A,G,rs61895061:23-59	30	88.3	23	59	36	rs61895061
chrX	36106463	36106499	seq_b,AX-16784498,Affx-6513713,rs61895061,11:98347157,A,G,rs61895061:24-59	29	96.8	24	59	35	rs61895061
chrX	87638724	87638751	seq_b,AX-16784498,Affx-6513713,rs61895061,11:98347157,A,G,rs61895061:28-55	25	96.3	28	55	27	rs61895061
chrX	128862391	128862424	seq_b,AX-16784498,Affx-6513713,rs61895061,11:98347157,A,G,rs61895061:23-59	27	82.8	23	59	36	rs61895061
chrX	135833681	135833712	seq_b,AX-16784498,Affx-6513713,rs61895061,11:98347157,A,G,rs61895061:24-55	26	93.2	24	55	31	rs61895061
chrX	135964954	135964977	seq_b,AX-16784498,Affx-6513713,rs61895061,11:98347157,A,G,rs61895061:36-59	21	95.7	36	59	23	rs61895061
chrX	18679241	18679261	seq_b,AX-16784498,Affx-6513713,rs61895061,11:98347157,A,G,rs61895061:36-56	20	100.0	36	56	20	rs61895061
chrX	7139946	7139966	seq_b,AX-16784498,Affx-6513713,rs61895061,11:98347157,A,G,rs61895061:36-56	20	100.0	36	56	20	rs61895061
chrY	3698517	3698555	seq_b,AX-16784498,Affx-6513713,rs61895061,11:98347157,A,G,rs61895061:24-61	26	96.5	24	61	37	rs61895061
chrX	25270726	25270761	seq_b,AX-16784498,Affx-6513713,rs61895061,11:98347157,A,G,rs61895061:36-71	27	88.6	36	71	35	rs61895061
chrX	136453666	136453701	seq_b,AX-16784498,Affx-6513713,rs61895061,11:98347157,A,G,rs61895061:36-71	25	85.8	36	71	35	rs61895061
chrX	25524646	25524681	seq_b,AX-16784498,Affx-6513713,rs61895061,11:98347157,A,G,rs61895061:36-71	23	82.9	36	71	35	rs61895061
chrX	30423711	30423736	seq_b,AX-16784498,Affx-6513713,rs61895061,11:98347157,A,G,rs61895061:36-61	23	96.0	36	61	25	rs61895061
chrX	65216132	65216155	seq_b,AX-16784498,Affx-6513713,rs61895061,11:98347157,A,G,rs61895061:36-59	23	100.0	36	59	23	rs61895061
chrX	56251529	56251557	seq_b,AX-16784498,Affx-6513713,rs61895061,11:98347157,A,G,rs61895061:23-53	26	82.2	23	53	30	rs61895061
chrX	141834152	141834174	seq_b,AX-16784498,Affx-6513713,rs61895061,11:98347157,A,G,rs61895061:37-59	22	100.0	37	59	22	rs61895061
chrX	11973363	11973386	seq_b,AX-16784498,Affx-6513713,rs61895061,11:98347157,A,G,rs61895061:36-59	21	95.7	36	59	23	rs61895061
chrX	87073479	87073502	seq_b,AX-16784498,Affx-6513713,rs61895061,11:98347157,A,G,rs61895061:36-59	21	95.7	36	59	23	rs61895061
chrX	90173143	90173166	seq_b,AX-16784498,Affx-6513713,rs61895061,11:98347157,A,G,rs61895061:36-59	21	95.7	36	59	23	rs61895061
chrX	97456708	97456731	seq_b,AX-16784498,Affx-6513713,rs61895061,11:98347157,A,G,rs61895061:36-59	21	95.7	36	59	23	rs61895061
chrX	107383248	107383271	seq_b,AX-16784498,Affx-6513713,rs61895061,11:98347157,A,G,rs61895061:36-59	21	95.7	36	59	23	rs61895061
chrX	119474253	119474276	seq_b,AX-16784498,Affx-6513713,rs61895061,11:98347157,A,G,rs61895061:36-59	21	95.7	36	59	23	rs61895061
chrX	128819494	128819528	seq_b,AX-16784498,Affx-6513713,rs61895061,11:98347157,A,G,rs61895061:28-55	24	96.2	28	55	27	rs61895061
chrX	129709213	129709236	seq_b,AX-16784498,Affx-6513713,rs61895061,11:98347157,A,G,rs61895061:36-59	21	95.7	36	59	23	rs61895061
chrX	132537529	132537552	seq_b,AX-16784498,Affx-6513713,rs61895061,11:98347157,A,G,rs61895061:36-59	21	95.7	36	59	23	rs61895061
chrY	5807636	5807695	seq_a,AX-16784566,Affx-6514222,rs11532013,11:98364555,A,G,rs11532013:13-71	53	96.5	13	71	58	rs11532013
chrY	2703962	2704026	seq_a,AX-16784566,Affx-6514222,rs11532013,11:98364555,A,G,rs11532013:7-71	51	93.2	7	71	64	rs11532013
chrX	114551618	114551690	seq_a,AX-16784566,Affx-6514222,rs11532013,11:98364555,A,G,rs11532013:0-71	62	94.4	0	71	71	rs11532013
chrX	123277485	123277557	seq_a,AX-16784566,Affx-6514222,rs11532013,11:98364555,A,G,rs11532013:0-71	62	94.4	0	71	71	rs11532013
chrX	92077914	92077973	seq_a,AX-16784566,Affx-6514222,rs11532013,11:98364555,A,G,rs11532013:13-71	53	96.5	13	71	58	rs11532013
chrX	40674882	40674931	seq_a,AX-16784566,Affx-6514222,rs11532013,11:98364555,A,G,rs11532013:23-71	39	91.7	23	71	48	rs11532013
chrX	120216009	120216060	seq_a,AX-16784566,Affx-6514222,rs11532013,11:98364555,A,G,rs11532013:19-71	36	90.0	19	71	52	rs11532013
chrX	57698861	57698912	seq_a,AX-16784566,Affx-6514222,rs11532013,11:98364555,A,G,rs11532013:21-71	32	97.1	21	71	50	rs11532013
chrY	5807636	5807695	seq_b,AX-16784566,Affx-6514222,rs11532013,11:98364555,A,G,rs11532013:13-71	51	94.8	13	71	58	rs11532013
chrY	2703962	2704026	seq_b,AX-16784566,Affx-6514222,rs11532013,11:98364555,A,G,rs11532013:7-71	49	91.4	7	71	64	rs11532013
chrX	114551618	114551690	seq_b,AX-16784566,Affx-6514222,rs11532013,11:98364555,A,G,rs11532013:0-71	60	93.0	0	71	71	rs11532013
chrX	123277485	123277557	seq_b,AX-16784566,Affx-6514222,rs11532013,11:98364555,A,G,rs11532013:0-71	60	93.0	0	71	71	rs11532013
chrX	92077914	92077973	seq_b,AX-16784566,Affx-6514222,rs11532013,11:98364555,A,G,rs11532013:13-71	51	94.8	13	71	58	rs11532013
chrX	79466776	79466822	seq_b,AX-16784566,Affx-6514222,rs11532013,11:98364555,A,G,rs11532013:25-71	39	93.4	25	71	46	rs11532013
chrX	57698861	57698912	seq_b,AX-16784566,Affx-6514222,rs11532013,11:98364555,A,G,rs11532013:21-71	30	96.9	21	71	50	rs11532013
chrX	142307193	142307215	seq_a,AX-16784603,Affx-6514389,rs10790093,11:98370896,A,G,rs10790093:49-71	20	95.5	49	71	22	rs10790093
chrX	142307193	142307215	seq_b,AX-16784603,Affx-6514389,rs10790093,11:98370896,A,G,rs10790093:49-71	20	95.5	49	71	22	rs10790093
chrX	110247279	110247386	seq_a,AX-16784751,Affx-6515206,rs79551768,1:199637202,T,C,rs79551768:45-71	25	100.0	45	71	26	rs79551768
chrX	110247279	110247386	seq_b,AX-16784751,Affx-6515206,rs79551768,1:199637202,T,C,rs79551768:45-71	25	100.0	45	71	26	rs79551768
chrX	96600738	96600758	seq_a,AX-16785418,Affx-6518766,rs72987356,11:98553686,A,C,rs72987356:24-44	20	100.0	24	44	20	rs72987356
chrX	64415184	64415207	seq_a,AX-16785458,Affx-6518999,rs71477365,11:98562067,T,G,rs71477365:39-63	22	87.0	39	63	24	rs71477365
chrX	64415184	64415207	seq_b,AX-16785458,Affx-6518999,rs71477365,11:98562067,T,G,rs71477365:39-63	22	87.0	39	63	24	rs71477365
chrX	149113345	149113365	seq_a,AX-16785597,Affx-6519951,rs77555710,1:199836987,T,C,rs77555710:9-29	20	100.0	9	29	20	rs77555710
chrX	149113345	149113365	seq_b,AX-16785597,Affx-6519951,rs77555710,1:199836987,T,C,rs77555710:9-29	20	100.0	9	29	20	rs77555710
chrX	12563845	12563868	seq_a,AX-16785646,Affx-6520268,rs10840311,11:9854857,T,C,rs10840311:21-43	21	100.0	21	43	22	rs10840311
chrX	112005515	112005566	seq_a,AX-16785660,Affx-6520359,rs78873133,11:98613428,T,C,rs78873133:8-58	33	90.3	8	58	50	rs78873133
chrX	88025591	88025613	seq_a,AX-16785726,Affx-6520873,rs116979440,11:98635223,A,G,rs116979440:49-71	22	100.0	49	71	22	rs116979440
chrX	89339571	89339593	seq_a,AX-16785726,Affx-6520873,rs116979440,11:98635223,A,G,rs116979440:49-71	22	100.0	49	71	22	rs116979440
chrX	88025591	88025613	seq_b,AX-16785726,Affx-6520873,rs116979440,11:98635223,A,G,rs116979440:49-71	22	100.0	49	71	22	rs116979440
chrX	89339571	89339624	seq_b,AX-16785726,Affx-6520873,rs116979440,11:98635223,A,G,rs116979440:19-71	37	93.1	19	71	52	rs116979440
chrX	6176825	6176855	seq_b,AX-16785780,Affx-6521286,rs78253021,11:98647283,T,C,rs78253021:28-54	25	100.0	28	54	26	rs78253021
chrY	3860325	3860397	seq_a,AX-16786094,Affx-6523278,rs73549340,11:98715302,T,C,rs73549340:0-71	41	83.7	0	71	71	rs73549340
chrX	129575399	129575471	seq_a,AX-16786094,Affx-6523278,rs73549340,11:98715302,T,C,rs73549340:0-71	48	86.4	0	71	71	rs73549340
chrX	54772559	54772624	seq_a,AX-16786094,Affx-6523278,rs73549340,11:98715302,T,C,rs73549340:5-69	43	86.5	5	69	64	rs73549340
chrX	146935369	146935438	seq_a,AX-16786094,Affx-6523278,rs73549340,11:98715302,T,C,rs73549340:0-69	46	89.5	0	69	69	rs73549340
chrX	89670314	89670386	seq_a,AX-16786094,Affx-6523278,rs73549340,11:98715302,T,C,rs73549340:0-71	41	83.7	0	71	71	rs73549340
chrX	154874247	154874315	seq_a,AX-16786094,Affx-6523278,rs73549340,11:98715302,T,C,rs73549340:0-70	43	85.0	0	70	70	rs73549340
chrX	126678888	126678947	seq_a,AX-16786094,Affx-6523278,rs73549340,11:98715302,T,C,rs73549340:6-64	35	84.4	6	64	58	rs73549340
chrX	87435497	87435532	seq_a,AX-16786094,Affx-6523278,rs73549340,11:98715302,T,C,rs73549340:32-67	29	91.5	32	67	35	rs73549340
chrX	65764181	65764226	seq_a,AX-16786094,Affx-6523278,rs73549340,11:98715302,T,C,rs73549340:32-71	32	94.5	32	71	39	rs73549340
chrX	135646647	135646690	seq_a,AX-16786094,Affx-6523278,rs73549340,11:98715302,T,C,rs73549340:22-65	34	94.6	22	65	43	rs73549340
chrX	139365252	139365292	seq_a,AX-16786094,Affx-6523278,rs73549340,11:98715302,T,C,rs73549340:0-39	31	94.3	0	39	39	rs73549340
chrX	25825690	25825717	seq_a,AX-16786094,Affx-6523278,rs73549340,11:98715302,T,C,rs73549340:43-70	25	96.3	43	70	27	rs73549340
chrX	120387445	120387471	seq_a,AX-16786094,Affx-6523278,rs73549340,11:98715302,T,C,rs73549340:45-71	24	96.2	45	71	26	rs73549340
chrX	107728317	107728344	seq_a,AX-16786094,Affx-6523278,rs73549340,11:98715302,T,C,rs73549340:42-69	23	92.6	42	69	27	rs73549340
chrX	97926733	97926774	seq_a,AX-16786094,Affx-6523278,rs73549340,11:98715302,T,C,rs73549340:27-69	29	87.9	27	69	42	rs73549340
chrX	86139567	86139592	seq_a,AX-16786094,Affx-6523278,rs73549340,11:98715302,T,C,rs73549340:45-70	23	96.0	45	70	25	rs73549340
chrX	86498194	86498266	seq_a,AX-16786094,Affx-6523278,rs73549340,11:98715302,T,C,rs73549340:0-71	31	94.3	0	71	71	rs73549340
chrY	5819900	5820072	seq_a,AX-16786094,Affx-6523278,rs73549340,11:98715302,T,C,rs73549340:0-40	30	94.3	0	40	40	rs73549340
chrX	84717883	84717941	seq_a,AX-16786094,Affx-6523278,rs73549340,11:98715302,T,C,rs73549340:6-63	50	94.8	6	63	57	rs73549340
chrX	46679647	46679719	seq_a,AX-16786094,Affx-6523278,rs73549340,11:98715302,T,C,rs73549340:0-71	47	86.2	0	71	71	rs73549340
chrX	100951679	100951751	seq_a,AX-16786094,Affx-6523278,rs73549340,11:98715302,T,C,rs73549340:0-71	47	86.2	0	71	71	rs73549340
chrX	33474805	33474877	seq_a,AX-16786094,Affx-6523278,rs73549340,11:98715302,T,C,rs73549340:0-71	46	84.9	0	71	71	rs73549340
chrX	74021752	74021817	seq_a,AX-16786094,Affx-6523278,rs73549340,11:98715302,T,C,rs73549340:0-64	43	86.5	0	64	64	rs73549340
chrX	76603461	76603509	seq_a,AX-16786094,Affx-6523278,rs73549340,11:98715302,T,C,rs73549340:23-71	36	87.5	23	71	48	rs73549340
chrX	141224528	141224741	seq_a,AX-16786094,Affx-6523278,rs73549340,11:98715302,T,C,rs73549340:1-71	43	86.5	1	71	70	rs73549340
chrX	70015034	70015102	seq_a,AX-16786094,Affx-6523278,rs73549340,11:98715302,T,C,rs73549340:0-67	39	83.1	0	67	67	rs73549340
chrX	80493849	80493913	seq_a,AX-16786094,Affx-6523278,rs73549340,11:98715302,T,C,rs73549340:0-64	41	93.7	0	64	64	rs73549340
chrX	115765644	115765709	seq_a,AX-16786094,Affx-6523278,rs73549340,11:98715302,T,C,rs73549340:0-64	37	89.4	0	64	64	rs73549340
chrX	70107273	70107302	seq_a,AX-16786094,Affx-6523278,rs73549340,11:98715302,T,C,rs73549340:42-71	27	96.6	42	71	29	rs73549340
chrX	153391997	153392030	seq_a,AX-16786094,Affx-6523278,rs73549340,11:98715302,T,C,rs73549340:28-64	28	78.8	28	64	36	rs73549340
chrX	69834243	69834272	seq_a,AX-16786094,Affx-6523278,rs73549340,11:98715302,T,C,rs73549340:42-71	25	93.2	42	71	29	rs73549340
chrX	75959355	75959389	seq_a,AX-16786094,Affx-6523278,rs73549340,11:98715302,T,C,rs73549340:29-64	27	89.7	29	64	35	rs73549340
chrX	92090120	92090292	seq_a,AX-16786094,Affx-6523278,rs73549340,11:98715302,T,C,rs73549340:0-40	30	94.3	0	40	40	rs73549340
chrX	21104311	21104332	seq_a,AX-16786094,Affx-6523278,rs73549340,11:98715302,T,C,rs73549340:42-63	21	100.0	42	63	21	rs73549340
chrY	3860325	3860397	seq_b,AX-16786094,Affx-6523278,rs73549340,11:98715302,T,C,rs73549340:0-71	39	82.0	0	71	71	rs73549340
chrX	129575399	129575471	seq_b,AX-16786094,Affx-6523278,rs73549340,11:98715302,T,C,rs73549340:0-71	46	84.9	0	71	71	rs73549340
chrX	89670314	89670386	seq_b,AX-16786094,Affx-6523278,rs73549340,11:98715302,T,C,rs73549340:0-71	39	82.0	0	71	71	rs73549340
chrX	154874247	154874315	seq_b,AX-16786094,Affx-6523278,rs73549340,11:98715302,T,C,rs73549340:0-70	43	85.0	0	70	70	rs73549340
chrX	65764197	65764226	seq_b,AX-16786094,Affx-6523278,rs73549340,11:98715302,T,C,rs73549340:42-71	27	96.6	42	71	29	rs73549340
chrX	25825690	25825717	seq_b,AX-16786094,Affx-6523278,rs73549340,11:98715302,T,C,rs73549340:43-70	25	96.3	43	70	27	rs73549340
chrX	120387445	120387471	seq_b,AX-16786094,Affx-6523278,rs73549340,11:98715302,T,C,rs73549340:45-71	24	96.2	45	71	26	rs73549340
chrX	135646667	135646690	seq_b,AX-16786094,Affx-6523278,rs73549340,11:98715302,T,C,rs73549340:42-65	23	100.0	42	65	23	rs73549340
chrX	107728317	107728344	seq_b,AX-16786094,Affx-6523278,rs73549340,11:98715302,T,C,rs73549340:42-69	23	92.6	42	69	27	rs73549340
chrX	87435509	87435532	seq_b,AX-16786094,Affx-6523278,rs73549340,11:98715302,T,C,rs73549340:44-67	23	100.0	44	67	23	rs73549340
chrX	86139567	86139592	seq_b,AX-16786094,Affx-6523278,rs73549340,11:98715302,T,C,rs73549340:45-70	23	96.0	45	70	25	rs73549340
chrX	86498194	86498266	seq_b,AX-16786094,Affx-6523278,rs73549340,11:98715302,T,C,rs73549340:0-71	31	94.3	0	71	71	rs73549340
chrX	33546503	33546524	seq_b,AX-16786094,Affx-6523278,rs73549340,11:98715302,T,C,rs73549340:42-63	21	100.0	42	63	21	rs73549340
chrX	84717883	84717941	seq_b,AX-16786094,Affx-6523278,rs73549340,11:98715302,T,C,rs73549340:6-63	48	93.0	6	63	57	rs73549340
chrX	46679647	46679719	seq_b,AX-16786094,Affx-6523278,rs73549340,11:98715302,T,C,rs73549340:0-71	45	84.7	0	71	71	rs73549340
chrX	100951679	100951751	seq_b,AX-16786094,Affx-6523278,rs73549340,11:98715302,T,C,rs73549340:0-71	45	84.7	0	71	71	rs73549340
chrX	74021752	74021817	seq_b,AX-16786094,Affx-6523278,rs73549340,11:98715302,T,C,rs73549340:0-64	43	86.5	0	64	64	rs73549340
chrX	70015034	70015102	seq_b,AX-16786094,Affx-6523278,rs73549340,11:98715302,T,C,rs73549340:0-67	41	84.8	0	67	67	rs73549340
chrX	76603461	76603509	seq_b,AX-16786094,Affx-6523278,rs73549340,11:98715302,T,C,rs73549340:23-71	34	85.5	23	71	48	rs73549340
chrX	141224528	141224741	seq_b,AX-16786094,Affx-6523278,rs73549340,11:98715302,T,C,rs73549340:1-71	41	84.8	1	71	70	rs73549340
chrX	33474805	33474877	seq_b,AX-16786094,Affx-6523278,rs73549340,11:98715302,T,C,rs73549340:0-71	36	89.2	0	71	71	rs73549340
chrX	70107273	70107302	seq_b,AX-16786094,Affx-6523278,rs73549340,11:98715302,T,C,rs73549340:42-71	27	96.6	42	71	29	rs73549340
chrX	115765644	115765709	seq_b,AX-16786094,Affx-6523278,rs73549340,11:98715302,T,C,rs73549340:0-64	33	90.3	0	64	64	rs73549340
chrX	153391997	153392030	seq_b,AX-16786094,Affx-6523278,rs73549340,11:98715302,T,C,rs73549340:28-64	28	78.8	28	64	36	rs73549340
chrX	80493849	80493913	seq_b,AX-16786094,Affx-6523278,rs73549340,11:98715302,T,C,rs73549340:0-64	37	93.1	0	64	64	rs73549340
chrX	69834243	69834272	seq_b,AX-16786094,Affx-6523278,rs73549340,11:98715302,T,C,rs73549340:42-71	25	93.2	42	71	29	rs73549340
chrX	21104311	21104332	seq_b,AX-16786094,Affx-6523278,rs73549340,11:98715302,T,C,rs73549340:42-63	21	100.0	42	63	21	rs73549340
chrX	114105076	114105105	seq_a,AX-16786119,Affx-6523581,rs112279791,11:98724893,A,G,rs112279791:0-29	25	93.2	0	29	29	rs112279791
chrX	114105076	114105105	seq_b,AX-16786119,Affx-6523581,rs112279791,11:98724893,A,G,rs112279791:0-29	25	93.2	0	29	29	rs112279791
chrX	74612653	74612673	seq_a,AX-16786182,Affx-6524015,rs10892365,11:98741154,A,G,rs10892365:31-51	20	100.0	31	51	20	rs10892365
chrX	100161341	100161383	seq_b,AX-16786252,Affx-6524522,rs11501136,11:98758724,T,C,rs11501136:21-61	32	94.6	21	61	40	rs11501136
chrX	17974925	17974958	seq_b,AX-16786252,Affx-6524522,rs11501136,11:98758724,T,C,rs11501136:28-61	27	91.0	28	61	33	rs11501136
chrY	15461930	15461952	seq_a,AX-16786267,Affx-6524625,rs73540731,11:98763094,T,C,rs73540731:0-22	20	95.5	0	22	22	rs73540731
chrX	37249376	37249401	seq_a,AX-16786267,Affx-6524625,rs73540731,11:98763094,T,C,rs73540731:0-25	23	96.0	0	25	25	rs73540731
chrX	7917888	7917911	seq_a,AX-16786267,Affx-6524625,rs73540731,11:98763094,T,C,rs73540731:0-23	21	95.7	0	23	23	rs73540731
chrY	15461930	15461952	seq_b,AX-16786267,Affx-6524625,rs73540731,11:98763094,T,C,rs73540731:0-22	20	95.5	0	22	22	rs73540731
chrX	37249376	37249401	seq_b,AX-16786267,Affx-6524625,rs73540731,11:98763094,T,C,rs73540731:0-25	23	96.0	0	25	25	rs73540731
chrX	7917888	7917911	seq_b,AX-16786267,Affx-6524625,rs73540731,11:98763094,T,C,rs73540731:0-23	21	95.7	0	23	23	rs73540731
chrY	5770939	5770973	seq_a,AX-16786347,Affx-6525138,rs76659238,1:200017002,T,C,rs76659238:0-34	32	97.1	0	34	34	rs76659238
chrY	23311530	23311564	seq_a,AX-16786347,Affx-6525138,rs76659238,1:200017002,T,C,rs76659238:0-34	28	91.2	0	34	34	rs76659238
chrY	17752014	17752047	seq_a,AX-16786347,Affx-6525138,rs76659238,1:200017002,T,C,rs76659238:0-33	27	91.0	0	33	33	rs76659238
chrY	26001644	26001674	seq_a,AX-16786347,Affx-6525138,rs76659238,1:200017002,T,C,rs76659238:0-30	26	93.4	0	30	30	rs76659238
chrY	675469	675500	seq_a,AX-16786347,Affx-6525138,rs76659238,1:200017002,T,C,rs76659238:0-31	25	90.4	0	31	31	rs76659238
chrX	16747865	16747910	seq_a,AX-16786347,Affx-6525138,rs76659238,1:200017002,T,C,rs76659238:0-45	33	86.7	0	45	45	rs76659238
chrX	92041255	92041289	seq_a,AX-16786347,Affx-6525138,rs76659238,1:200017002,T,C,rs76659238:0-34	32	97.1	0	34	34	rs76659238
chrX	8731280	8731310	seq_a,AX-16786347,Affx-6525138,rs76659238,1:200017002,T,C,rs76659238:0-30	30	100.0	0	30	30	rs76659238
chrX	41769120	41769150	seq_a,AX-16786347,Affx-6525138,rs76659238,1:200017002,T,C,rs76659238:0-30	30	100.0	0	30	30	rs76659238
chrX	48876179	48876213	seq_a,AX-16786347,Affx-6525138,rs76659238,1:200017002,T,C,rs76659238:0-34	30	94.2	0	34	34	rs76659238
chrX	130890700	130890734	seq_a,AX-16786347,Affx-6525138,rs76659238,1:200017002,T,C,rs76659238:0-34	28	91.2	0	34	34	rs76659238
chrX	51778479	51778508	seq_a,AX-16786347,Affx-6525138,rs76659238,1:200017002,T,C,rs76659238:0-29	27	96.6	0	29	29	rs76659238
