## Supplementary material for "Evaluating Human Autosomal Loci for Sexually Antagonistic Viability Selection in Two Large Biobanks": Kasimatis_Abraham_Supplements: TableS4_raw_blat_xy_hits_ukaxiom.tsv (part 73 of 255)

targetChr	targetStart	targetEnd	queryName	score	per_identity	q.start	q.end	q.length	UK_Axiom_rsID
chrX	112772620	112772649	seq_a,AX-16786347,Affx-6525138,rs76659238,1:200017002,T,C,rs76659238:0-29	27	96.6	0	29	29	rs76659238
chrX	43696704	43696732	seq_a,AX-16786347,Affx-6525138,rs76659238,1:200017002,T,C,rs76659238:0-28	26	96.5	0	28	28	rs76659238
chrX	67549020	67549048	seq_a,AX-16786347,Affx-6525138,rs76659238,1:200017002,T,C,rs76659238:0-28	26	96.5	0	28	28	rs76659238
chrX	70424594	70424624	seq_a,AX-16786347,Affx-6525138,rs76659238,1:200017002,T,C,rs76659238:0-30	26	93.4	0	30	30	rs76659238
chrX	139779415	139779444	seq_a,AX-16786347,Affx-6525138,rs76659238,1:200017002,T,C,rs76659238:0-29	25	93.2	0	29	29	rs76659238
chrX	76714915	76714944	seq_a,AX-16786347,Affx-6525138,rs76659238,1:200017002,T,C,rs76659238:0-29	25	93.2	0	29	29	rs76659238
chrX	52735935	52735964	seq_a,AX-16786347,Affx-6525138,rs76659238,1:200017002,T,C,rs76659238:0-29	25	93.2	0	29	29	rs76659238
chrX	28549480	28549509	seq_a,AX-16786347,Affx-6525138,rs76659238,1:200017002,T,C,rs76659238:0-29	25	93.2	0	29	29	rs76659238
chrX	725469	725500	seq_a,AX-16786347,Affx-6525138,rs76659238,1:200017002,T,C,rs76659238:0-31	25	90.4	0	31	31	rs76659238
chrY	2575096	2575127	seq_a,AX-16786347,Affx-6525138,rs76659238,1:200017002,T,C,rs76659238:0-31	27	93.6	0	31	31	rs76659238
chrX	153358978	153359012	seq_a,AX-16786347,Affx-6525138,rs76659238,1:200017002,T,C,rs76659238:0-34	32	97.1	0	34	34	rs76659238
chrX	48427756	48427791	seq_a,AX-16786347,Affx-6525138,rs76659238,1:200017002,T,C,rs76659238:0-40	34	82.9	0	40	40	rs76659238
chrX	87447026	87447056	seq_a,AX-16786347,Affx-6525138,rs76659238,1:200017002,T,C,rs76659238:0-30	30	100.0	0	30	30	rs76659238
chrX	34894770	34894801	seq_a,AX-16786347,Affx-6525138,rs76659238,1:200017002,T,C,rs76659238:0-31	29	96.8	0	31	31	rs76659238
chrX	44636540	44636571	seq_a,AX-16786347,Affx-6525138,rs76659238,1:200017002,T,C,rs76659238:0-31	29	96.8	0	31	31	rs76659238
chrX	41627943	41627977	seq_a,AX-16786347,Affx-6525138,rs76659238,1:200017002,T,C,rs76659238:0-34	28	91.2	0	34	34	rs76659238
chrX	52575198	52575232	seq_a,AX-16786347,Affx-6525138,rs76659238,1:200017002,T,C,rs76659238:0-34	28	91.2	0	34	34	rs76659238
chrX	54544842	54544872	seq_a,AX-16786347,Affx-6525138,rs76659238,1:200017002,T,C,rs76659238:0-30	28	96.7	0	30	30	rs76659238
chrX	134104868	134104902	seq_a,AX-16786347,Affx-6525138,rs76659238,1:200017002,T,C,rs76659238:0-34	28	91.2	0	34	34	rs76659238
chrX	2625096	2625127	seq_a,AX-16786347,Affx-6525138,rs76659238,1:200017002,T,C,rs76659238:0-31	27	93.6	0	31	31	rs76659238
chrX	29112602	29112631	seq_a,AX-16786347,Affx-6525138,rs76659238,1:200017002,T,C,rs76659238:0-29	27	96.6	0	29	29	rs76659238
chrX	68146073	68146102	seq_a,AX-16786347,Affx-6525138,rs76659238,1:200017002,T,C,rs76659238:0-29	27	96.6	0	29	29	rs76659238
chrX	135935891	135935922	seq_a,AX-16786347,Affx-6525138,rs76659238,1:200017002,T,C,rs76659238:0-31	27	93.6	0	31	31	rs76659238
chrX	2784264	2784292	seq_a,AX-16786347,Affx-6525138,rs76659238,1:200017002,T,C,rs76659238:0-28	26	96.5	0	28	28	rs76659238
chrX	12794524	12794552	seq_a,AX-16786347,Affx-6525138,rs76659238,1:200017002,T,C,rs76659238:0-28	26	96.5	0	28	28	rs76659238
chrX	14234956	14234991	seq_a,AX-16786347,Affx-6525138,rs76659238,1:200017002,T,C,rs76659238:0-40	30	77.2	0	40	40	rs76659238
chrY	5770939	5770973	seq_b,AX-16786347,Affx-6525138,rs76659238,1:200017002,T,C,rs76659238:0-34	32	97.1	0	34	34	rs76659238
chrY	23311530	23311564	seq_b,AX-16786347,Affx-6525138,rs76659238,1:200017002,T,C,rs76659238:0-34	28	91.2	0	34	34	rs76659238
chrY	17752014	17752047	seq_b,AX-16786347,Affx-6525138,rs76659238,1:200017002,T,C,rs76659238:0-33	27	91.0	0	33	33	rs76659238
chrY	26001644	26001674	seq_b,AX-16786347,Affx-6525138,rs76659238,1:200017002,T,C,rs76659238:0-30	26	93.4	0	30	30	rs76659238
chrY	675469	675500	seq_b,AX-16786347,Affx-6525138,rs76659238,1:200017002,T,C,rs76659238:0-31	25	90.4	0	31	31	rs76659238
chrX	16747865	16747910	seq_b,AX-16786347,Affx-6525138,rs76659238,1:200017002,T,C,rs76659238:0-45	33	86.7	0	45	45	rs76659238
chrX	92041255	92041289	seq_b,AX-16786347,Affx-6525138,rs76659238,1:200017002,T,C,rs76659238:0-34	32	97.1	0	34	34	rs76659238
chrX	8731280	8731310	seq_b,AX-16786347,Affx-6525138,rs76659238,1:200017002,T,C,rs76659238:0-30	30	100.0	0	30	30	rs76659238
chrX	41769120	41769150	seq_b,AX-16786347,Affx-6525138,rs76659238,1:200017002,T,C,rs76659238:0-30	30	100.0	0	30	30	rs76659238
chrX	48876179	48876213	seq_b,AX-16786347,Affx-6525138,rs76659238,1:200017002,T,C,rs76659238:0-34	30	94.2	0	34	34	rs76659238
chrX	130890700	130890734	seq_b,AX-16786347,Affx-6525138,rs76659238,1:200017002,T,C,rs76659238:0-34	28	91.2	0	34	34	rs76659238
chrX	51778479	51778508	seq_b,AX-16786347,Affx-6525138,rs76659238,1:200017002,T,C,rs76659238:0-29	27	96.6	0	29	29	rs76659238
chrX	112772620	112772649	seq_b,AX-16786347,Affx-6525138,rs76659238,1:200017002,T,C,rs76659238:0-29	27	96.6	0	29	29	rs76659238
chrX	43696704	43696732	seq_b,AX-16786347,Affx-6525138,rs76659238,1:200017002,T,C,rs76659238:0-28	26	96.5	0	28	28	rs76659238
chrX	67549020	67549048	seq_b,AX-16786347,Affx-6525138,rs76659238,1:200017002,T,C,rs76659238:0-28	26	96.5	0	28	28	rs76659238
chrX	70424594	70424624	seq_b,AX-16786347,Affx-6525138,rs76659238,1:200017002,T,C,rs76659238:0-30	26	93.4	0	30	30	rs76659238
chrX	725469	725500	seq_b,AX-16786347,Affx-6525138,rs76659238,1:200017002,T,C,rs76659238:0-31	25	90.4	0	31	31	rs76659238
chrX	28549480	28549509	seq_b,AX-16786347,Affx-6525138,rs76659238,1:200017002,T,C,rs76659238:0-29	25	93.2	0	29	29	rs76659238
chrX	52735935	52735964	seq_b,AX-16786347,Affx-6525138,rs76659238,1:200017002,T,C,rs76659238:0-29	25	93.2	0	29	29	rs76659238
chrX	139779415	139779444	seq_b,AX-16786347,Affx-6525138,rs76659238,1:200017002,T,C,rs76659238:0-29	25	93.2	0	29	29	rs76659238
chrX	76714915	76714944	seq_b,AX-16786347,Affx-6525138,rs76659238,1:200017002,T,C,rs76659238:0-29	25	93.2	0	29	29	rs76659238
chrY	2575096	2575127	seq_b,AX-16786347,Affx-6525138,rs76659238,1:200017002,T,C,rs76659238:0-31	27	93.6	0	31	31	rs76659238
chrX	153358978	153359012	seq_b,AX-16786347,Affx-6525138,rs76659238,1:200017002,T,C,rs76659238:0-34	32	97.1	0	34	34	rs76659238
chrX	87447026	87447056	seq_b,AX-16786347,Affx-6525138,rs76659238,1:200017002,T,C,rs76659238:0-30	30	100.0	0	30	30	rs76659238
chrX	34894770	34894801	seq_b,AX-16786347,Affx-6525138,rs76659238,1:200017002,T,C,rs76659238:0-31	29	96.8	0	31	31	rs76659238
chrX	44636540	44636571	seq_b,AX-16786347,Affx-6525138,rs76659238,1:200017002,T,C,rs76659238:0-31	29	96.8	0	31	31	rs76659238
chrX	48427762	48427791	seq_b,AX-16786347,Affx-6525138,rs76659238,1:200017002,T,C,rs76659238:0-29	29	100.0	0	29	29	rs76659238
chrX	41627943	41627977	seq_b,AX-16786347,Affx-6525138,rs76659238,1:200017002,T,C,rs76659238:0-34	28	91.2	0	34	34	rs76659238
chrX	52575198	52575232	seq_b,AX-16786347,Affx-6525138,rs76659238,1:200017002,T,C,rs76659238:0-34	28	91.2	0	34	34	rs76659238
chrX	54544842	54544872	seq_b,AX-16786347,Affx-6525138,rs76659238,1:200017002,T,C,rs76659238:0-30	28	96.7	0	30	30	rs76659238
chrX	134104868	134104902	seq_b,AX-16786347,Affx-6525138,rs76659238,1:200017002,T,C,rs76659238:0-34	28	91.2	0	34	34	rs76659238
chrX	2625096	2625127	seq_b,AX-16786347,Affx-6525138,rs76659238,1:200017002,T,C,rs76659238:0-31	27	93.6	0	31	31	rs76659238
chrX	29112602	29112631	seq_b,AX-16786347,Affx-6525138,rs76659238,1:200017002,T,C,rs76659238:0-29	27	96.6	0	29	29	rs76659238
chrX	68146073	68146102	seq_b,AX-16786347,Affx-6525138,rs76659238,1:200017002,T,C,rs76659238:0-29	27	96.6	0	29	29	rs76659238
chrX	135935891	135935922	seq_b,AX-16786347,Affx-6525138,rs76659238,1:200017002,T,C,rs76659238:0-31	27	93.6	0	31	31	rs76659238
chrX	2784264	2784292	seq_b,AX-16786347,Affx-6525138,rs76659238,1:200017002,T,C,rs76659238:0-28	26	96.5	0	28	28	rs76659238
chrX	12794524	12794552	seq_b,AX-16786347,Affx-6525138,rs76659238,1:200017002,T,C,rs76659238:0-28	26	96.5	0	28	28	rs76659238
chrX	38215012	38215046	seq_b,AX-16786347,Affx-6525138,rs76659238,1:200017002,T,C,rs76659238:0-34	26	88.3	0	34	34	rs76659238
chrX	31016548	31016568	seq_a,AX-16786414,Affx-6525678,rs10458985,11:98795536,A,G,rs10458985:40-60	20	100.0	40	60	20	rs10458985
chrX	31016548	31016568	seq_b,AX-16786414,Affx-6525678,rs10458985,11:98795536,A,G,rs10458985:40-60	20	100.0	40	60	20	rs10458985
chrX	77384389	77384409	seq_a,AX-16786653,Affx-6527208,rs72740824,1:200085792,A,G,rs72740824:47-67	20	100.0	47	67	20	rs72740824
chrX	77384389	77384409	seq_b,AX-16786653,Affx-6527208,rs72740824,1:200085792,A,G,rs72740824:47-67	20	100.0	47	67	20	rs72740824
chrX	136042477	136042497	seq_a,AX-16786672,Affx-6527320,rs72994164,11:98851293,T,G,rs72994164:13-33	20	100.0	13	33	20	rs72994164
chrX	136042477	136042497	seq_b,AX-16786672,Affx-6527320,rs72994164,11:98851293,T,G,rs72994164:13-33	20	100.0	13	33	20	rs72994164
chrX	81734534	81734561	seq_a,AX-16786910,Affx-6529129,rs72740876,1:200152323,A,G,rs72740876:36-62	23	96.2	36	62	26	rs72740876
chrX	81734534	81734561	seq_b,AX-16786910,Affx-6529129,rs72740876,1:200152323,A,G,rs72740876:36-62	23	96.2	36	62	26	rs72740876
chrX	11959933	11959954	seq_b,AX-16786931,Affx-6529341,rs73079382,1:200161458,T,C,rs73079382:30-51	21	100.0	30	51	21	rs73079382
chrY	18475870	18475899	seq_a,AX-16787286,Affx-6531383,rs4448658,11:99001400,T,G,rs4448658:0-29	27	96.6	0	29	29	rs4448658
chrY	16066365	16066394	seq_a,AX-16787286,Affx-6531383,rs4448658,11:99001400,T,G,rs4448658:0-29	27	96.6	0	29	29	rs4448658
chrX	23276694	23276765	seq_a,AX-16787286,Affx-6531383,rs4448658,11:99001400,T,G,rs4448658:0-71	53	87.4	0	71	71	rs4448658
chrX	147357910	147357981	seq_a,AX-16787286,Affx-6531383,rs4448658,11:99001400,T,G,rs4448658:0-71	51	86.0	0	71	71	rs4448658
chrX	57299867	57299938	seq_a,AX-16787286,Affx-6531383,rs4448658,11:99001400,T,G,rs4448658:0-71	49	84.6	0	71	71	rs4448658
chrX	78133044	78133115	seq_a,AX-16787286,Affx-6531383,rs4448658,11:99001400,T,G,rs4448658:0-71	49	84.6	0	71	71	rs4448658
chrX	116259314	116259381	seq_a,AX-16787286,Affx-6531383,rs4448658,11:99001400,T,G,rs4448658:4-71	47	85.1	4	71	67	rs4448658
chrX	72211719	72211790	seq_a,AX-16787286,Affx-6531383,rs4448658,11:99001400,T,G,rs4448658:0-71	45	81.7	0	71	71	rs4448658
chrX	66734858	66734908	seq_a,AX-16787286,Affx-6531383,rs4448658,11:99001400,T,G,rs4448658:0-50	40	90.0	0	50	50	rs4448658
chrX	83211333	83211383	seq_a,AX-16787286,Affx-6531383,rs4448658,11:99001400,T,G,rs4448658:0-50	36	86.0	0	50	50	rs4448658
chrX	83849196	83849232	seq_a,AX-16787286,Affx-6531383,rs4448658,11:99001400,T,G,rs4448658:35-71	32	94.5	35	71	36	rs4448658
chrX	137123369	137123405	seq_a,AX-16787286,Affx-6531383,rs4448658,11:99001400,T,G,rs4448658:35-71	28	88.9	35	71	36	rs4448658
chrX	70113110	70113145	seq_a,AX-16787286,Affx-6531383,rs4448658,11:99001400,T,G,rs4448658:36-71	27	88.6	36	71	35	rs4448658
chrX	74175750	74175779	seq_a,AX-16787286,Affx-6531383,rs4448658,11:99001400,T,G,rs4448658:0-29	27	96.6	0	29	29	rs4448658
chrX	75490342	75490371	seq_a,AX-16787286,Affx-6531383,rs4448658,11:99001400,T,G,rs4448658:0-29	27	96.6	0	29	29	rs4448658
chrX	101354897	101354923	seq_a,AX-16787286,Affx-6531383,rs4448658,11:99001400,T,G,rs4448658:0-26	26	100.0	0	26	26	rs4448658
chrX	12127215	12127241	seq_a,AX-16787286,Affx-6531383,rs4448658,11:99001400,T,G,rs4448658:0-26	24	96.2	0	26	26	rs4448658
chrX	75349296	75349322	seq_a,AX-16787286,Affx-6531383,rs4448658,11:99001400,T,G,rs4448658:0-26	24	96.2	0	26	26	rs4448658
chrY	18333204	18333233	seq_a,AX-16787286,Affx-6531383,rs4448658,11:99001400,T,G,rs4448658:0-29	27	96.6	0	29	29	rs4448658
chrY	26025211	26025246	seq_a,AX-16787286,Affx-6531383,rs4448658,11:99001400,T,G,rs4448658:36-71	27	88.6	36	71	35	rs4448658
chrY	18448035	18448059	seq_a,AX-16787286,Affx-6531383,rs4448658,11:99001400,T,G,rs4448658:2-26	22	95.9	2	26	24	rs4448658
chrX	72886606	72886675	seq_a,AX-16787286,Affx-6531383,rs4448658,11:99001400,T,G,rs4448658:2-71	51	87.0	2	71	69	rs4448658
chrX	94372107	94372178	seq_a,AX-16787286,Affx-6531383,rs4448658,11:99001400,T,G,rs4448658:0-71	51	86.0	0	71	71	rs4448658
chrX	88043175	88043246	seq_a,AX-16787286,Affx-6531383,rs4448658,11:99001400,T,G,rs4448658:0-71	49	84.6	0	71	71	rs4448658
chrX	120847725	120847796	seq_a,AX-16787286,Affx-6531383,rs4448658,11:99001400,T,G,rs4448658:0-71	45	81.7	0	71	71	rs4448658
chrX	108449979	108450029	seq_a,AX-16787286,Affx-6531383,rs4448658,11:99001400,T,G,rs4448658:0-50	36	86.0	0	50	50	rs4448658
chrX	56678925	56678961	seq_a,AX-16787286,Affx-6531383,rs4448658,11:99001400,T,G,rs4448658:35-71	32	94.5	35	71	36	rs4448658
chrX	139352462	139352498	seq_a,AX-16787286,Affx-6531383,rs4448658,11:99001400,T,G,rs4448658:35-71	30	91.7	35	71	36	rs4448658
chrX	14788179	14788214	seq_a,AX-16787286,Affx-6531383,rs4448658,11:99001400,T,G,rs4448658:36-71	29	91.5	36	71	35	rs4448658
chrX	55630373	55630408	seq_a,AX-16787286,Affx-6531383,rs4448658,11:99001400,T,G,rs4448658:36-71	29	91.5	36	71	35	rs4448658
chrX	93991580	93991615	seq_a,AX-16787286,Affx-6531383,rs4448658,11:99001400,T,G,rs4448658:36-71	29	91.5	36	71	35	rs4448658
chrX	61880442	61880471	seq_a,AX-16787286,Affx-6531383,rs4448658,11:99001400,T,G,rs4448658:0-29	27	96.6	0	29	29	rs4448658
chrX	77725184	77725213	seq_a,AX-16787286,Affx-6531383,rs4448658,11:99001400,T,G,rs4448658:0-29	27	96.6	0	29	29	rs4448658
chrX	45969662	45969691	seq_a,AX-16787286,Affx-6531383,rs4448658,11:99001400,T,G,rs4448658:0-29	25	93.2	0	29	29	rs4448658
chrX	63767158	63767189	seq_a,AX-16787286,Affx-6531383,rs4448658,11:99001400,T,G,rs4448658:0-28	27	100.0	0	28	28	rs4448658
chrX	143046426	143046461	seq_a,AX-16787286,Affx-6531383,rs4448658,11:99001400,T,G,rs4448658:36-71	25	85.8	36	71	35	rs4448658
chrX	7340813	7340835	seq_a,AX-16787286,Affx-6531383,rs4448658,11:99001400,T,G,rs4448658:0-22	22	100.0	0	22	22	rs4448658
chrY	18475870	18475899	seq_b,AX-16787286,Affx-6531383,rs4448658,11:99001400,T,G,rs4448658:0-29	27	96.6	0	29	29	rs4448658
chrY	16066365	16066394	seq_b,AX-16787286,Affx-6531383,rs4448658,11:99001400,T,G,rs4448658:0-29	27	96.6	0	29	29	rs4448658
chrX	23276694	23276765	seq_b,AX-16787286,Affx-6531383,rs4448658,11:99001400,T,G,rs4448658:0-71	51	86.0	0	71	71	rs4448658
chrX	57299867	57299938	seq_b,AX-16787286,Affx-6531383,rs4448658,11:99001400,T,G,rs4448658:0-71	49	84.6	0	71	71	rs4448658
chrX	147357910	147357981	seq_b,AX-16787286,Affx-6531383,rs4448658,11:99001400,T,G,rs4448658:0-71	49	84.6	0	71	71	rs4448658
chrX	78133044	78133115	seq_b,AX-16787286,Affx-6531383,rs4448658,11:99001400,T,G,rs4448658:0-71	47	83.1	0	71	71	rs4448658
chrX	116259314	116259381	seq_b,AX-16787286,Affx-6531383,rs4448658,11:99001400,T,G,rs4448658:4-71	45	83.6	4	71	67	rs4448658
chrX	72211719	72211790	seq_b,AX-16787286,Affx-6531383,rs4448658,11:99001400,T,G,rs4448658:0-71	43	80.3	0	71	71	rs4448658
chrX	66734858	66734908	seq_b,AX-16787286,Affx-6531383,rs4448658,11:99001400,T,G,rs4448658:0-50	40	90.0	0	50	50	rs4448658
chrX	83211333	83211383	seq_b,AX-16787286,Affx-6531383,rs4448658,11:99001400,T,G,rs4448658:0-50	36	86.0	0	50	50	rs4448658
chrX	83849197	83849232	seq_b,AX-16787286,Affx-6531383,rs4448658,11:99001400,T,G,rs4448658:36-71	31	94.3	36	71	35	rs4448658
chrX	70113110	70113145	seq_b,AX-16787286,Affx-6531383,rs4448658,11:99001400,T,G,rs4448658:36-71	27	88.6	36	71	35	rs4448658
chrX	74175750	74175779	seq_b,AX-16787286,Affx-6531383,rs4448658,11:99001400,T,G,rs4448658:0-29	27	96.6	0	29	29	rs4448658
chrX	75490342	75490371	seq_b,AX-16787286,Affx-6531383,rs4448658,11:99001400,T,G,rs4448658:0-29	27	96.6	0	29	29	rs4448658
chrX	137123370	137123405	seq_b,AX-16787286,Affx-6531383,rs4448658,11:99001400,T,G,rs4448658:36-71	27	88.6	36	71	35	rs4448658
chrX	101354897	101354923	seq_b,AX-16787286,Affx-6531383,rs4448658,11:99001400,T,G,rs4448658:0-26	26	100.0	0	26	26	rs4448658
chrX	12127215	12127241	seq_b,AX-16787286,Affx-6531383,rs4448658,11:99001400,T,G,rs4448658:0-26	24	96.2	0	26	26	rs4448658
chrX	75349296	75349322	seq_b,AX-16787286,Affx-6531383,rs4448658,11:99001400,T,G,rs4448658:0-26	24	96.2	0	26	26	rs4448658
chrY	18333204	18333233	seq_b,AX-16787286,Affx-6531383,rs4448658,11:99001400,T,G,rs4448658:0-29	27	96.6	0	29	29	rs4448658
chrY	26025211	26025246	seq_b,AX-16787286,Affx-6531383,rs4448658,11:99001400,T,G,rs4448658:36-71	27	88.6	36	71	35	rs4448658
chrY	18448035	18448059	seq_b,AX-16787286,Affx-6531383,rs4448658,11:99001400,T,G,rs4448658:2-26	22	95.9	2	26	24	rs4448658
chrX	72886606	72886675	seq_b,AX-16787286,Affx-6531383,rs4448658,11:99001400,T,G,rs4448658:2-71	49	85.6	2	71	69	rs4448658
chrX	88043175	88043246	seq_b,AX-16787286,Affx-6531383,rs4448658,11:99001400,T,G,rs4448658:0-71	49	84.6	0	71	71	rs4448658
chrX	94372107	94372178	seq_b,AX-16787286,Affx-6531383,rs4448658,11:99001400,T,G,rs4448658:0-71	49	84.6	0	71	71	rs4448658
chrX	120847725	120847796	seq_b,AX-16787286,Affx-6531383,rs4448658,11:99001400,T,G,rs4448658:0-71	43	80.3	0	71	71	rs4448658
chrX	108449979	108450029	seq_b,AX-16787286,Affx-6531383,rs4448658,11:99001400,T,G,rs4448658:0-50	36	86.0	0	50	50	rs4448658
chrX	14788179	14788214	seq_b,AX-16787286,Affx-6531383,rs4448658,11:99001400,T,G,rs4448658:36-71	29	91.5	36	71	35	rs4448658
chrX	55630373	55630408	seq_b,AX-16787286,Affx-6531383,rs4448658,11:99001400,T,G,rs4448658:36-71	29	91.5	36	71	35	rs4448658
chrX	93991580	93991615	seq_b,AX-16787286,Affx-6531383,rs4448658,11:99001400,T,G,rs4448658:36-71	29	91.5	36	71	35	rs4448658
chrX	139352462	139352497	seq_b,AX-16787286,Affx-6531383,rs4448658,11:99001400,T,G,rs4448658:36-71	29	91.5	36	71	35	rs4448658
chrX	61880442	61880471	seq_b,AX-16787286,Affx-6531383,rs4448658,11:99001400,T,G,rs4448658:0-29	27	96.6	0	29	29	rs4448658
chrX	77725184	77725213	seq_b,AX-16787286,Affx-6531383,rs4448658,11:99001400,T,G,rs4448658:0-29	27	96.6	0	29	29	rs4448658
chrX	143046426	143046462	seq_b,AX-16787286,Affx-6531383,rs4448658,11:99001400,T,G,rs4448658:35-71	26	86.2	35	71	36	rs4448658
chrX	45969662	45969691	seq_b,AX-16787286,Affx-6531383,rs4448658,11:99001400,T,G,rs4448658:0-29	25	93.2	0	29	29	rs4448658
chrX	63767158	63767189	seq_b,AX-16787286,Affx-6531383,rs4448658,11:99001400,T,G,rs4448658:0-28	27	100.0	0	28	28	rs4448658
chrX	7340813	7340835	seq_b,AX-16787286,Affx-6531383,rs4448658,11:99001400,T,G,rs4448658:0-22	22	100.0	0	22	22	rs4448658
chrX	14222280	14222302	seq_b,AX-16787286,Affx-6531383,rs4448658,11:99001400,T,G,rs4448658:0-22	22	100.0	0	22	22	rs4448658
chrX	142249350	142249370	seq_a,AX-16787588,Affx-6533256,rs10919897,1:200300037,A,C,rs10919897:10-30	20	100.0	10	30	20	rs10919897
chrX	142249350	142249370	seq_b,AX-16787588,Affx-6533256,rs10919897,1:200300037,A,C,rs10919897:10-30	20	100.0	10	30	20	rs10919897
chrY	3611135	3611168	seq_a,AX-16788057,Affx-6536078,rs12577504,11:99165666,T,C,rs12577504:38-71	29	94.0	38	71	33	rs12577504
chrY	5803392	5803414	seq_a,AX-16788057,Affx-6536078,rs12577504,11:99165666,T,C,rs12577504:38-60	22	100.0	38	60	22	rs12577504
chrX	152124473	152124541	seq_a,AX-16788057,Affx-6536078,rs12577504,11:99165666,T,C,rs12577504:2-70	52	88.3	2	70	68	rs12577504
chrX	40672902	40672959	seq_a,AX-16788057,Affx-6536078,rs12577504,11:99165666,T,C,rs12577504:14-71	43	87.8	14	71	57	rs12577504
chrX	81620414	81620477	seq_a,AX-16788057,Affx-6536078,rs12577504,11:99165666,T,C,rs12577504:7-70	43	84.2	7	70	63	rs12577504
chrX	87727737	87727770	seq_a,AX-16788057,Affx-6536078,rs12577504,11:99165666,T,C,rs12577504:38-71	33	100.0	38	71	33	rs12577504
chrX	72373904	72373935	seq_a,AX-16788057,Affx-6536078,rs12577504,11:99165666,T,C,rs12577504:38-71	28	83.9	38	71	33	rs12577504
chrX	92073708	92073730	seq_a,AX-16788057,Affx-6536078,rs12577504,11:99165666,T,C,rs12577504:38-60	22	100.0	38	60	22	rs12577504
chrX	34574245	34574301	seq_a,AX-16788057,Affx-6536078,rs12577504,11:99165666,T,C,rs12577504:14-71	43	84.0	14	71	57	rs12577504
chrX	90142384	90142432	seq_a,AX-16788057,Affx-6536078,rs12577504,11:99165666,T,C,rs12577504:23-71	40	91.7	23	71	48	rs12577504
chrX	136301499	136301547	seq_a,AX-16788057,Affx-6536078,rs12577504,11:99165666,T,C,rs12577504:23-71	38	89.6	23	71	48	rs12577504
chrX	127068337	127068385	seq_a,AX-16788057,Affx-6536078,rs12577504,11:99165666,T,C,rs12577504:23-71	38	89.6	23	71	48	rs12577504
chrX	36972689	36972737	seq_a,AX-16788057,Affx-6536078,rs12577504,11:99165666,T,C,rs12577504:23-71	38	89.6	23	71	48	rs12577504
chrX	81234766	81234807	seq_a,AX-16788057,Affx-6536078,rs12577504,11:99165666,T,C,rs12577504:29-71	35	89.8	29	71	42	rs12577504
chrX	14001025	14001072	seq_a,AX-16788057,Affx-6536078,rs12577504,11:99165666,T,C,rs12577504:23-71	35	84.5	23	71	48	rs12577504
chrX	115073235	115073268	seq_a,AX-16788057,Affx-6536078,rs12577504,11:99165666,T,C,rs12577504:38-71	27	91.0	38	71	33	rs12577504
chrY	3611135	3611168	seq_b,AX-16788057,Affx-6536078,rs12577504,11:99165666,T,C,rs12577504:38-71	29	94.0	38	71	33	rs12577504
chrY	5803392	5803414	seq_b,AX-16788057,Affx-6536078,rs12577504,11:99165666,T,C,rs12577504:38-60	22	100.0	38	60	22	rs12577504
chrX	152124473	152124541	seq_b,AX-16788057,Affx-6536078,rs12577504,11:99165666,T,C,rs12577504:2-70	50	86.8	2	70	68	rs12577504
chrX	40672902	40672959	seq_b,AX-16788057,Affx-6536078,rs12577504,11:99165666,T,C,rs12577504:14-71	41	86.0	14	71	57	rs12577504
chrX	81620414	81620477	seq_b,AX-16788057,Affx-6536078,rs12577504,11:99165666,T,C,rs12577504:7-70	41	82.6	7	70	63	rs12577504
chrX	87727737	87727770	seq_b,AX-16788057,Affx-6536078,rs12577504,11:99165666,T,C,rs12577504:38-71	33	100.0	38	71	33	rs12577504
chrX	72373904	72373935	seq_b,AX-16788057,Affx-6536078,rs12577504,11:99165666,T,C,rs12577504:38-71	28	83.9	38	71	33	rs12577504
chrX	92073708	92073730	seq_b,AX-16788057,Affx-6536078,rs12577504,11:99165666,T,C,rs12577504:38-60	22	100.0	38	60	22	rs12577504
chrX	34574245	34574301	seq_b,AX-16788057,Affx-6536078,rs12577504,11:99165666,T,C,rs12577504:14-71	41	82.2	14	71	57	rs12577504
chrX	136301499	136301547	seq_b,AX-16788057,Affx-6536078,rs12577504,11:99165666,T,C,rs12577504:23-71	36	87.5	23	71	48	rs12577504
chrX	127068337	127068385	seq_b,AX-16788057,Affx-6536078,rs12577504,11:99165666,T,C,rs12577504:23-71	36	87.5	23	71	48	rs12577504
chrX	36972689	36972737	seq_b,AX-16788057,Affx-6536078,rs12577504,11:99165666,T,C,rs12577504:23-71	36	87.5	23	71	48	rs12577504
chrX	81234766	81234807	seq_b,AX-16788057,Affx-6536078,rs12577504,11:99165666,T,C,rs12577504:29-71	35	89.8	29	71	42	rs12577504
chrX	14001025	14001072	seq_b,AX-16788057,Affx-6536078,rs12577504,11:99165666,T,C,rs12577504:23-71	35	84.5	23	71	48	rs12577504
chrX	90142384	90142414	seq_b,AX-16788057,Affx-6536078,rs12577504,11:99165666,T,C,rs12577504:41-71	28	96.7	41	71	30	rs12577504
chrX	115073235	115073268	seq_b,AX-16788057,Affx-6536078,rs12577504,11:99165666,T,C,rs12577504:38-71	27	91.0	38	71	33	rs12577504
chrX	14739696	14739721	seq_b,AX-16788241,Affx-6537581,rs77949844,11:99223836,T,C,rs77949844:29-55	22	87.5	29	55	26	rs77949844
chrX	146212299	146212320	seq_a,AX-16788255,Affx-6537623,rs61894582,11:99225228,T,G,rs61894582:6-27	21	100.0	6	27	21	rs61894582
chrX	146212299	146212320	seq_b,AX-16788255,Affx-6537623,rs61894582,11:99225228,T,G,rs61894582:6-27	21	100.0	6	27	21	rs61894582
chrX	154077504	154077556	seq_a,AX-16788395,Affx-6538583,rs58120586,11:99258875,A,G,rs58120586:19-71	42	90.4	19	71	52	rs58120586
chrY	19603535	19603568	seq_b,AX-16788395,Affx-6538583,rs58120586,11:99258875,A,G,rs58120586:38-71	27	91.0	38	71	33	rs58120586
chrX	154077504	154077556	seq_b,AX-16788395,Affx-6538583,rs58120586,11:99258875,A,G,rs58120586:19-71	44	92.4	19	71	52	rs58120586
chrX	132128024	132128050	seq_b,AX-16788482,Affx-6539381,rs75781807,11:99283126,A,G,rs75781807:34-62	25	84.7	34	62	28	rs75781807
chrX	135841000	135841020	seq_b,AX-16788494,Affx-6539540,rs72989820,11:99290080,T,C,rs72989820:19-39	20	100.0	19	39	20	rs72989820
chrX	17549098	17549124	seq_a,AX-16788503,Affx-6539655,rs72989824,11:99294505,C,G,rs72989824:1-27	24	96.2	1	27	26	rs72989824
chrX	17549098	17549124	seq_b,AX-16788503,Affx-6539655,rs72989824,11:99294505,C,G,rs72989824:1-27	24	96.2	1	27	26	rs72989824
chrY	1506009	1506034	seq_a,AX-16788587,Affx-6540282,rs75913335,1:200554691,T,C,rs75913335:46-71	25	100.0	46	71	25	rs75913335
chrY	2401374	2401397	seq_a,AX-16788587,Affx-6540282,rs75913335,1:200554691,T,C,rs75913335:48-71	23	100.0	48	71	23	rs75913335
chrY	1186619	1186643	seq_a,AX-16788587,Affx-6540282,rs75913335,1:200554691,T,C,rs75913335:47-71	22	95.9	47	71	24	rs75913335
chrY	1965833	1965861	seq_a,AX-16788587,Affx-6540282,rs75913335,1:200554691,T,C,rs75913335:45-71	23	96.2	45	71	26	rs75913335
chrX	1556009	1556034	seq_a,AX-16788587,Affx-6540282,rs75913335,1:200554691,T,C,rs75913335:46-71	25	100.0	46	71	25	rs75913335
chrX	3135523	3135547	seq_a,AX-16788587,Affx-6540282,rs75913335,1:200554691,T,C,rs75913335:47-71	24	100.0	47	71	24	rs75913335
chrX	5029493	5029517	seq_a,AX-16788587,Affx-6540282,rs75913335,1:200554691,T,C,rs75913335:47-71	24	100.0	47	71	24	rs75913335
chrX	34139347	34139371	seq_a,AX-16788587,Affx-6540282,rs75913335,1:200554691,T,C,rs75913335:47-71	24	100.0	47	71	24	rs75913335
chrX	48516507	48516531	seq_a,AX-16788587,Affx-6540282,rs75913335,1:200554691,T,C,rs75913335:47-71	24	100.0	47	71	24	rs75913335
chrX	84330910	84330934	seq_a,AX-16788587,Affx-6540282,rs75913335,1:200554691,T,C,rs75913335:47-71	24	100.0	47	71	24	rs75913335
chrX	133338943	133338967	seq_a,AX-16788587,Affx-6540282,rs75913335,1:200554691,T,C,rs75913335:47-71	24	100.0	47	71	24	rs75913335
chrX	151906299	151906323	seq_a,AX-16788587,Affx-6540282,rs75913335,1:200554691,T,C,rs75913335:47-71	24	100.0	47	71	24	rs75913335
chrX	151941190	151941214	seq_a,AX-16788587,Affx-6540282,rs75913335,1:200554691,T,C,rs75913335:47-71	24	100.0	47	71	24	rs75913335
chrX	2451374	2451397	seq_a,AX-16788587,Affx-6540282,rs75913335,1:200554691,T,C,rs75913335:48-71	23	100.0	48	71	23	rs75913335
chrX	1236619	1236643	seq_a,AX-16788587,Affx-6540282,rs75913335,1:200554691,T,C,rs75913335:47-71	22	95.9	47	71	24	rs75913335
chrX	3149955	3149979	seq_a,AX-16788587,Affx-6540282,rs75913335,1:200554691,T,C,rs75913335:47-71	22	95.9	47	71	24	rs75913335
chrX	14104762	14104786	seq_a,AX-16788587,Affx-6540282,rs75913335,1:200554691,T,C,rs75913335:47-71	22	95.9	47	71	24	rs75913335
chrX	47778927	47778951	seq_a,AX-16788587,Affx-6540282,rs75913335,1:200554691,T,C,rs75913335:47-71	22	95.9	47	71	24	rs75913335
chrX	68480301	68480323	seq_a,AX-16788587,Affx-6540282,rs75913335,1:200554691,T,C,rs75913335:47-69	22	100.0	47	69	22	rs75913335
chrX	2015833	2015861	seq_a,AX-16788587,Affx-6540282,rs75913335,1:200554691,T,C,rs75913335:45-71	23	96.2	45	71	26	rs75913335
chrY	2093892	2093916	seq_a,AX-16788587,Affx-6540282,rs75913335,1:200554691,T,C,rs75913335:47-71	24	100.0	47	71	24	rs75913335
chrY	947330	947354	seq_a,AX-16788587,Affx-6540282,rs75913335,1:200554691,T,C,rs75913335:47-71	24	100.0	47	71	24	rs75913335
chrY	18634919	18634942	seq_a,AX-16788587,Affx-6540282,rs75913335,1:200554691,T,C,rs75913335:47-70	23	100.0	47	70	23	rs75913335
chrY	1879426	1879449	seq_a,AX-16788587,Affx-6540282,rs75913335,1:200554691,T,C,rs75913335:47-70	23	100.0	47	70	23	rs75913335
chrY	2629684	2629708	seq_a,AX-16788587,Affx-6540282,rs75913335,1:200554691,T,C,rs75913335:47-71	22	95.9	47	71	24	rs75913335
chrY	2442787	2442811	seq_a,AX-16788587,Affx-6540282,rs75913335,1:200554691,T,C,rs75913335:47-71	22	95.9	47	71	24	rs75913335
chrY	1456935	1456959	seq_a,AX-16788587,Affx-6540282,rs75913335,1:200554691,T,C,rs75913335:47-71	22	95.9	47	71	24	rs75913335
chrY	13955940	13955962	seq_a,AX-16788587,Affx-6540282,rs75913335,1:200554691,T,C,rs75913335:49-71	20	95.5	49	71	22	rs75913335
chrX	997330	997354	seq_a,AX-16788587,Affx-6540282,rs75913335,1:200554691,T,C,rs75913335:47-71	24	100.0	47	71	24	rs75913335
chrX	2143892	2143916	seq_a,AX-16788587,Affx-6540282,rs75913335,1:200554691,T,C,rs75913335:47-71	24	100.0	47	71	24	rs75913335
chrX	2704988	2705012	seq_a,AX-16788587,Affx-6540282,rs75913335,1:200554691,T,C,rs75913335:47-71	24	100.0	47	71	24	rs75913335
chrX	43244012	43244036	seq_a,AX-16788587,Affx-6540282,rs75913335,1:200554691,T,C,rs75913335:47-71	24	100.0	47	71	24	rs75913335
chrX	62892157	62892181	seq_a,AX-16788587,Affx-6540282,rs75913335,1:200554691,T,C,rs75913335:47-71	24	100.0	47	71	24	rs75913335
chrX	135664376	135664400	seq_a,AX-16788587,Affx-6540282,rs75913335,1:200554691,T,C,rs75913335:47-71	24	100.0	47	71	24	rs75913335
chrX	145033005	145033029	seq_a,AX-16788587,Affx-6540282,rs75913335,1:200554691,T,C,rs75913335:47-71	24	100.0	47	71	24	rs75913335
chrX	151864253	151864277	seq_a,AX-16788587,Affx-6540282,rs75913335,1:200554691,T,C,rs75913335:47-71	24	100.0	47	71	24	rs75913335
chrX	1929426	1929449	seq_a,AX-16788587,Affx-6540282,rs75913335,1:200554691,T,C,rs75913335:47-70	23	100.0	47	70	23	rs75913335
chrX	128968236	128968259	seq_a,AX-16788587,Affx-6540282,rs75913335,1:200554691,T,C,rs75913335:48-71	23	100.0	48	71	23	rs75913335
chrX	1506935	1506959	seq_a,AX-16788587,Affx-6540282,rs75913335,1:200554691,T,C,rs75913335:47-71	22	95.9	47	71	24	rs75913335
chrX	2492787	2492811	seq_a,AX-16788587,Affx-6540282,rs75913335,1:200554691,T,C,rs75913335:47-71	22	95.9	47	71	24	rs75913335
chrX	2679684	2679708	seq_a,AX-16788587,Affx-6540282,rs75913335,1:200554691,T,C,rs75913335:47-71	22	95.9	47	71	24	rs75913335
chrX	39386302	39386326	seq_a,AX-16788587,Affx-6540282,rs75913335,1:200554691,T,C,rs75913335:47-71	22	95.9	47	71	24	rs75913335
chrX	40136204	40136226	seq_a,AX-16788587,Affx-6540282,rs75913335,1:200554691,T,C,rs75913335:49-71	22	100.0	49	71	22	rs75913335
chrX	40137898	40137920	seq_a,AX-16788587,Affx-6540282,rs75913335,1:200554691,T,C,rs75913335:49-71	22	100.0	49	71	22	rs75913335
chrY	1506009	1506034	seq_b,AX-16788587,Affx-6540282,rs75913335,1:200554691,T,C,rs75913335:46-71	25	100.0	46	71	25	rs75913335
chrY	2401374	2401397	seq_b,AX-16788587,Affx-6540282,rs75913335,1:200554691,T,C,rs75913335:48-71	23	100.0	48	71	23	rs75913335
chrY	1186619	1186643	seq_b,AX-16788587,Affx-6540282,rs75913335,1:200554691,T,C,rs75913335:47-71	22	95.9	47	71	24	rs75913335
chrY	1965833	1965861	seq_b,AX-16788587,Affx-6540282,rs75913335,1:200554691,T,C,rs75913335:45-71	23	96.2	45	71	26	rs75913335
chrX	48516493	48516531	seq_b,AX-16788587,Affx-6540282,rs75913335,1:200554691,T,C,rs75913335:35-71	33	97.3	35	71	36	rs75913335
chrX	3149941	3149979	seq_b,AX-16788587,Affx-6540282,rs75913335,1:200554691,T,C,rs75913335:35-71	31	94.5	35	71	36	rs75913335
chrX	1556009	1556034	seq_b,AX-16788587,Affx-6540282,rs75913335,1:200554691,T,C,rs75913335:46-71	25	100.0	46	71	25	rs75913335
chrX	3135523	3135547	seq_b,AX-16788587,Affx-6540282,rs75913335,1:200554691,T,C,rs75913335:47-71	24	100.0	47	71	24	rs75913335
chrX	5029493	5029517	seq_b,AX-16788587,Affx-6540282,rs75913335,1:200554691,T,C,rs75913335:47-71	24	100.0	47	71	24	rs75913335
chrX	34139347	34139371	seq_b,AX-16788587,Affx-6540282,rs75913335,1:200554691,T,C,rs75913335:47-71	24	100.0	47	71	24	rs75913335
chrX	84330910	84330934	seq_b,AX-16788587,Affx-6540282,rs75913335,1:200554691,T,C,rs75913335:47-71	24	100.0	47	71	24	rs75913335
chrX	133338943	133338967	seq_b,AX-16788587,Affx-6540282,rs75913335,1:200554691,T,C,rs75913335:47-71	24	100.0	47	71	24	rs75913335
chrX	151906299	151906323	seq_b,AX-16788587,Affx-6540282,rs75913335,1:200554691,T,C,rs75913335:47-71	24	100.0	47	71	24	rs75913335
chrX	151941190	151941214	seq_b,AX-16788587,Affx-6540282,rs75913335,1:200554691,T,C,rs75913335:47-71	24	100.0	47	71	24	rs75913335
chrX	2451374	2451397	seq_b,AX-16788587,Affx-6540282,rs75913335,1:200554691,T,C,rs75913335:48-71	23	100.0	48	71	23	rs75913335
chrX	1236619	1236643	seq_b,AX-16788587,Affx-6540282,rs75913335,1:200554691,T,C,rs75913335:47-71	22	95.9	47	71	24	rs75913335
chrX	14104762	14104786	seq_b,AX-16788587,Affx-6540282,rs75913335,1:200554691,T,C,rs75913335:47-71	22	95.9	47	71	24	rs75913335
chrX	47778927	47778951	seq_b,AX-16788587,Affx-6540282,rs75913335,1:200554691,T,C,rs75913335:47-71	22	95.9	47	71	24	rs75913335
chrX	68480301	68480323	seq_b,AX-16788587,Affx-6540282,rs75913335,1:200554691,T,C,rs75913335:47-69	22	100.0	47	69	22	rs75913335
chrX	2015833	2015861	seq_b,AX-16788587,Affx-6540282,rs75913335,1:200554691,T,C,rs75913335:45-71	23	96.2	45	71	26	rs75913335
chrY	947330	947354	seq_b,AX-16788587,Affx-6540282,rs75913335,1:200554691,T,C,rs75913335:47-71	24	100.0	47	71	24	rs75913335
chrY	2093892	2093916	seq_b,AX-16788587,Affx-6540282,rs75913335,1:200554691,T,C,rs75913335:47-71	24	100.0	47	71	24	rs75913335
chrY	1879426	1879449	seq_b,AX-16788587,Affx-6540282,rs75913335,1:200554691,T,C,rs75913335:47-70	23	100.0	47	70	23	rs75913335
chrY	18634919	18634942	seq_b,AX-16788587,Affx-6540282,rs75913335,1:200554691,T,C,rs75913335:47-70	23	100.0	47	70	23	rs75913335
chrY	13955940	13955981	seq_b,AX-16788587,Affx-6540282,rs75913335,1:200554691,T,C,rs75913335:33-71	27	93.6	33	71	38	rs75913335
chrY	2629684	2629708	seq_b,AX-16788587,Affx-6540282,rs75913335,1:200554691,T,C,rs75913335:47-71	22	95.9	47	71	24	rs75913335
chrY	2442787	2442811	seq_b,AX-16788587,Affx-6540282,rs75913335,1:200554691,T,C,rs75913335:47-71	22	95.9	47	71	24	rs75913335
chrY	1456935	1456959	seq_b,AX-16788587,Affx-6540282,rs75913335,1:200554691,T,C,rs75913335:47-71	22	95.9	47	71	24	rs75913335
chrY	7317323	7317359	seq_b,AX-16788587,Affx-6540282,rs75913335,1:200554691,T,C,rs75913335:35-71	27	93.4	35	71	36	rs75913335
chrX	39386302	39386340	seq_b,AX-16788587,Affx-6540282,rs75913335,1:200554691,T,C,rs75913335:35-71	31	94.5	35	71	36	rs75913335
chrX	43244012	43244073	seq_b,AX-16788587,Affx-6540282,rs75913335,1:200554691,T,C,rs75913335:22-71	35	94.9	22	71	49	rs75913335
chrX	62892157	62892195	seq_b,AX-16788587,Affx-6540282,rs75913335,1:200554691,T,C,rs75913335:35-71	29	96.8	35	71	36	rs75913335
chrX	997330	997354	seq_b,AX-16788587,Affx-6540282,rs75913335,1:200554691,T,C,rs75913335:47-71	24	100.0	47	71	24	rs75913335
chrX	2143892	2143916	seq_b,AX-16788587,Affx-6540282,rs75913335,1:200554691,T,C,rs75913335:47-71	24	100.0	47	71	24	rs75913335
chrX	2704988	2705012	seq_b,AX-16788587,Affx-6540282,rs75913335,1:200554691,T,C,rs75913335:47-71	24	100.0	47	71	24	rs75913335
chrX	135664376	135664400	seq_b,AX-16788587,Affx-6540282,rs75913335,1:200554691,T,C,rs75913335:47-71	24	100.0	47	71	24	rs75913335
chrX	145033005	145033029	seq_b,AX-16788587,Affx-6540282,rs75913335,1:200554691,T,C,rs75913335:47-71	24	100.0	47	71	24	rs75913335
chrX	151864253	151864277	seq_b,AX-16788587,Affx-6540282,rs75913335,1:200554691,T,C,rs75913335:47-71	24	100.0	47	71	24	rs75913335
chrX	1929426	1929449	seq_b,AX-16788587,Affx-6540282,rs75913335,1:200554691,T,C,rs75913335:47-70	23	100.0	47	70	23	rs75913335
chrX	128968236	128968259	seq_b,AX-16788587,Affx-6540282,rs75913335,1:200554691,T,C,rs75913335:48-71	23	100.0	48	71	23	rs75913335
chrX	145264619	145264657	seq_b,AX-16788587,Affx-6540282,rs75913335,1:200554691,T,C,rs75913335:35-71	27	93.6	35	71	36	rs75913335
chrX	1506935	1506959	seq_b,AX-16788587,Affx-6540282,rs75913335,1:200554691,T,C,rs75913335:47-71	22	95.9	47	71	24	rs75913335
chrX	2492787	2492811	seq_b,AX-16788587,Affx-6540282,rs75913335,1:200554691,T,C,rs75913335:47-71	22	95.9	47	71	24	rs75913335
chrX	2679684	2679708	seq_b,AX-16788587,Affx-6540282,rs75913335,1:200554691,T,C,rs75913335:47-71	22	95.9	47	71	24	rs75913335
chrX	40136204	40136226	seq_b,AX-16788587,Affx-6540282,rs75913335,1:200554691,T,C,rs75913335:49-71	22	100.0	49	71	22	rs75913335
chrX	34784449	34784482	seq_a,AX-16788668,Affx-6540703,rs117047691,11:99331783,A,G,rs117047691:4-37	25	87.9	4	37	33	rs117047691
chrX	10576413	10576446	seq_a,AX-16788668,Affx-6540703,rs117047691,11:99331783,A,G,rs117047691:4-37	25	87.9	4	37	33	rs117047691
chrX	16504636	16504666	seq_a,AX-16788668,Affx-6540703,rs117047691,11:99331783,A,G,rs117047691:7-37	24	90.0	7	37	30	rs117047691
chrX	97602242	97602262	seq_a,AX-16788668,Affx-6540703,rs117047691,11:99331783,A,G,rs117047691:17-37	20	100.0	17	37	20	rs117047691
chrX	54004873	54004893	seq_a,AX-16788668,Affx-6540703,rs117047691,11:99331783,A,G,rs117047691:17-37	20	100.0	17	37	20	rs117047691
chrX	14471964	14471984	seq_a,AX-16788668,Affx-6540703,rs117047691,11:99331783,A,G,rs117047691:17-37	20	100.0	17	37	20	rs117047691
chrX	142567905	142567938	seq_a,AX-16788668,Affx-6540703,rs117047691,11:99331783,A,G,rs117047691:8-37	26	96.5	8	37	29	rs117047691
chrX	13678771	13678792	seq_a,AX-16788668,Affx-6540703,rs117047691,11:99331783,A,G,rs117047691:4-25	21	100.0	4	25	21	rs117047691
chrX	149732728	149732748	seq_a,AX-16788668,Affx-6540703,rs117047691,11:99331783,A,G,rs117047691:17-37	20	100.0	17	37	20	rs117047691
chrX	134092052	134092072	seq_a,AX-16788668,Affx-6540703,rs117047691,11:99331783,A,G,rs117047691:17-37	20	100.0	17	37	20	rs117047691
chrX	44496525	44496545	seq_a,AX-16788668,Affx-6540703,rs117047691,11:99331783,A,G,rs117047691:17-37	20	100.0	17	37	20	rs117047691
chrX	41321420	41321440	seq_a,AX-16788668,Affx-6540703,rs117047691,11:99331783,A,G,rs117047691:17-37	20	100.0	17	37	20	rs117047691
chrX	35902099	35902119	seq_a,AX-16788668,Affx-6540703,rs117047691,11:99331783,A,G,rs117047691:17-37	20	100.0	17	37	20	rs117047691
chrX	23103618	23103638	seq_a,AX-16788668,Affx-6540703,rs117047691,11:99331783,A,G,rs117047691:17-37	20	100.0	17	37	20	rs117047691
chrX	106382183	106382203	seq_b,AX-16788668,Affx-6540703,rs117047691,11:99331783,A,G,rs117047691:17-37	20	100.0	17	37	20	rs117047691
chrX	13678771	13678792	seq_b,AX-16788668,Affx-6540703,rs117047691,11:99331783,A,G,rs117047691:4-25	21	100.0	4	25	21	rs117047691
chrX	16898924	16898944	seq_a,AX-16789081,Affx-6543582,rs7526286,1:200664589,A,G,rs7526286:0-20	20	100.0	0	20	20	rs7526286
chrX	16898924	16898944	seq_b,AX-16789081,Affx-6543582,rs7526286,1:200664589,A,G,rs7526286:0-20	20	100.0	0	20	20	rs7526286
chrX	28828309	28828329	seq_a,AX-16789162,Affx-6544155,rs116144685,1:200684877,T,C,rs116144685:38-58	20	100.0	38	58	20	rs116144685
chrX	28828309	28828329	seq_b,AX-16789162,Affx-6544155,rs116144685,1:200684877,T,C,rs116144685:38-58	20	100.0	38	58	20	rs116144685
chrX	10315243	10315279	seq_a,AX-16789697,Affx-6547369,rs72983665,11:99551504,A,G,rs72983665:29-65	32	94.5	29	65	36	rs72983665
chrX	128590433	128590469	seq_a,AX-16789697,Affx-6547369,rs72983665,11:99551504,A,G,rs72983665:29-65	30	91.7	29	65	36	rs72983665
chrX	129443123	129443143	seq_a,AX-16789712,Affx-6547476,rs76231971,1:200795233,A,G,rs76231971:4-24	20	100.0	4	24	20	rs76231971
chrX	129443123	129443143	seq_b,AX-16789712,Affx-6547476,rs76231971,1:200795233,A,G,rs76231971:4-24	20	100.0	4	24	20	rs76231971
chrX	45466310	45466381	seq_a,AX-16789724,Affx-6547585,rs77012798,11:99561298,A,G,rs77012798:0-71	49	84.6	0	71	71	rs77012798
chrX	68936475	68936546	seq_a,AX-16789724,Affx-6547585,rs77012798,11:99561298,A,G,rs77012798:0-71	47	83.1	0	71	71	rs77012798
chrX	81470113	81470178	seq_a,AX-16789724,Affx-6547585,rs77012798,11:99561298,A,G,rs77012798:1-66	45	84.7	1	66	65	rs77012798
chrX	90074936	90075007	seq_a,AX-16789724,Affx-6547585,rs77012798,11:99561298,A,G,rs77012798:0-71	45	81.7	0	71	71	rs77012798
chrX	33765077	33765148	seq_a,AX-16789724,Affx-6547585,rs77012798,11:99561298,A,G,rs77012798:0-71	43	80.3	0	71	71	rs77012798
chrX	90083374	90083424	seq_a,AX-16789724,Affx-6547585,rs77012798,11:99561298,A,G,rs77012798:9-59	32	82.0	9	59	50	rs77012798
chrX	79014118	79014153	seq_a,AX-16789724,Affx-6547585,rs77012798,11:99561298,A,G,rs77012798:36-71	29	91.5	36	71	35	rs77012798
chrX	124498763	124498798	seq_a,AX-16789724,Affx-6547585,rs77012798,11:99561298,A,G,rs77012798:36-71	29	91.5	36	71	35	rs77012798
chrX	43140660	43140691	seq_a,AX-16789724,Affx-6547585,rs77012798,11:99561298,A,G,rs77012798:35-66	25	90.4	35	66	31	rs77012798
chrX	111047676	111047711	seq_a,AX-16789724,Affx-6547585,rs77012798,11:99561298,A,G,rs77012798:36-71	25	85.8	36	71	35	rs77012798
chrX	109230217	109230252	seq_a,AX-16789724,Affx-6547585,rs77012798,11:99561298,A,G,rs77012798:36-71	25	85.8	36	71	35	rs77012798
chrX	101442747	101442782	seq_a,AX-16789724,Affx-6547585,rs77012798,11:99561298,A,G,rs77012798:36-71	25	85.8	36	71	35	rs77012798
chrX	83535793	83535826	seq_a,AX-16789724,Affx-6547585,rs77012798,11:99561298,A,G,rs77012798:36-69	25	87.9	36	69	33	rs77012798
chrX	81729123	81729158	seq_a,AX-16789724,Affx-6547585,rs77012798,11:99561298,A,G,rs77012798:36-71	25	85.8	36	71	35	rs77012798
chrX	82880925	82880951	seq_a,AX-16789724,Affx-6547585,rs77012798,11:99561298,A,G,rs77012798:0-26	24	96.2	0	26	26	rs77012798
chrX	149272271	149272798	seq_a,AX-16789724,Affx-6547585,rs77012798,11:99561298,A,G,rs77012798:36-71	26	88.6	36	71	35	rs77012798
chrY	4191750	4191786	seq_a,AX-16789724,Affx-6547585,rs77012798,11:99561298,A,G,rs77012798:35-71	28	88.9	35	71	36	rs77012798
chrY	17230055	17230090	seq_a,AX-16789724,Affx-6547585,rs77012798,11:99561298,A,G,rs77012798:36-71	25	85.8	36	71	35	rs77012798
chrX	125221384	125221455	seq_a,AX-16789724,Affx-6547585,rs77012798,11:99561298,A,G,rs77012798:0-71	47	83.1	0	71	71	rs77012798
chrX	125145455	125145526	seq_a,AX-16789724,Affx-6547585,rs77012798,11:99561298,A,G,rs77012798:0-71	47	83.1	0	71	71	rs77012798
chrX	89996763	89996799	seq_a,AX-16789724,Affx-6547585,rs77012798,11:99561298,A,G,rs77012798:35-71	28	88.9	35	71	36	rs77012798
chrX	108439744	108439779	seq_a,AX-16789724,Affx-6547585,rs77012798,11:99561298,A,G,rs77012798:36-71	27	88.6	36	71	35	rs77012798
chrX	101331381	101331407	seq_a,AX-16789724,Affx-6547585,rs77012798,11:99561298,A,G,rs77012798:0-26	26	100.0	0	26	26	rs77012798
chrX	111803135	111803170	seq_a,AX-16789724,Affx-6547585,rs77012798,11:99561298,A,G,rs77012798:36-71	25	85.8	36	71	35	rs77012798
chrX	111032173	111032208	seq_a,AX-16789724,Affx-6547585,rs77012798,11:99561298,A,G,rs77012798:36-71	25	85.8	36	71	35	rs77012798
chrX	72535999	72536034	seq_a,AX-16789724,Affx-6547585,rs77012798,11:99561298,A,G,rs77012798:36-71	25	85.8	36	71	35	rs77012798
chrX	68936475	68936546	seq_b,AX-16789724,Affx-6547585,rs77012798,11:99561298,A,G,rs77012798:0-71	49	84.6	0	71	71	rs77012798
chrX	81470113	81470178	seq_b,AX-16789724,Affx-6547585,rs77012798,11:99561298,A,G,rs77012798:1-66	47	86.2	1	66	65	rs77012798
chrX	90074936	90075007	seq_b,AX-16789724,Affx-6547585,rs77012798,11:99561298,A,G,rs77012798:0-71	47	83.1	0	71	71	rs77012798
chrX	80522265	80522331	seq_b,AX-16789724,Affx-6547585,rs77012798,11:99561298,A,G,rs77012798:0-66	46	84.9	0	66	66	rs77012798
chrX	151526585	151526651	seq_b,AX-16789724,Affx-6547585,rs77012798,11:99561298,A,G,rs77012798:0-66	46	84.9	0	66	66	rs77012798
chrX	33765077	33765148	seq_b,AX-16789724,Affx-6547585,rs77012798,11:99561298,A,G,rs77012798:0-71	45	81.7	0	71	71	rs77012798
chrX	34755720	34755791	seq_b,AX-16789724,Affx-6547585,rs77012798,11:99561298,A,G,rs77012798:0-71	45	81.7	0	71	71	rs77012798
chrX	45277605	45277676	seq_b,AX-16789724,Affx-6547585,rs77012798,11:99561298,A,G,rs77012798:0-71	45	81.7	0	71	71	rs77012798
chrX	32974344	32974416	seq_b,AX-16789724,Affx-6547585,rs77012798,11:99561298,A,G,rs77012798:0-71	44	81.5	0	71	71	rs77012798
chrX	73979785	73979851	seq_b,AX-16789724,Affx-6547585,rs77012798,11:99561298,A,G,rs77012798:0-66	42	81.9	0	66	66	rs77012798
chrX	104619070	104619136	seq_b,AX-16789724,Affx-6547585,rs77012798,11:99561298,A,G,rs77012798:0-66	40	80.4	0	66	66	rs77012798
chrX	122519400	122519464	seq_b,AX-16789724,Affx-6547585,rs77012798,11:99561298,A,G,rs77012798:0-64	40	81.3	0	64	64	rs77012798
chrX	34173220	34173276	seq_b,AX-16789724,Affx-6547585,rs77012798,11:99561298,A,G,rs77012798:15-71	38	84.0	15	71	56	rs77012798
chrX	81448725	81448791	seq_b,AX-16789724,Affx-6547585,rs77012798,11:99561298,A,G,rs77012798:0-66	36	77.3	0	66	66	rs77012798
chrX	81683079	81729158	seq_b,AX-16789724,Affx-6547585,rs77012798,11:99561298,A,G,rs77012798:9-71	43	85.5	9	71	62	rs77012798
chrX	142469471	142469531	seq_b,AX-16789724,Affx-6547585,rs77012798,11:99561298,A,G,rs77012798:1-60	39	86.8	1	60	59	rs77012798
chrY	4191750	4191785	seq_b,AX-16789724,Affx-6547585,rs77012798,11:99561298,A,G,rs77012798:36-71	27	88.6	36	71	35	rs77012798
chrY	17230055	17230091	seq_b,AX-16789724,Affx-6547585,rs77012798,11:99561298,A,G,rs77012798:35-71	26	86.2	35	71	36	rs77012798
chrX	125221384	125221455	seq_b,AX-16789724,Affx-6547585,rs77012798,11:99561298,A,G,rs77012798:0-71	49	84.6	0	71	71	rs77012798
chrX	125145455	125145526	seq_b,AX-16789724,Affx-6547585,rs77012798,11:99561298,A,G,rs77012798:0-71	49	84.6	0	71	71	rs77012798
chrX	43795125	43795190	seq_b,AX-16789724,Affx-6547585,rs77012798,11:99561298,A,G,rs77012798:1-66	43	83.1	1	66	65	rs77012798
chrX	108439744	108439780	seq_b,AX-16789724,Affx-6547585,rs77012798,11:99561298,A,G,rs77012798:35-71	28	88.9	35	71	36	rs77012798
chrX	89996763	89996798	seq_b,AX-16789724,Affx-6547585,rs77012798,11:99561298,A,G,rs77012798:36-71	27	88.6	36	71	35	rs77012798
chrX	101331381	101331407	seq_b,AX-16789724,Affx-6547585,rs77012798,11:99561298,A,G,rs77012798:0-26	26	100.0	0	26	26	rs77012798
chrX	111803135	111803171	seq_b,AX-16789724,Affx-6547585,rs77012798,11:99561298,A,G,rs77012798:35-71	26	86.2	35	71	36	rs77012798
chrX	111032173	111032209	seq_b,AX-16789724,Affx-6547585,rs77012798,11:99561298,A,G,rs77012798:35-71	26	86.2	35	71	36	rs77012798
chrX	72535999	72536035	seq_b,AX-16789724,Affx-6547585,rs77012798,11:99561298,A,G,rs77012798:35-71	26	86.2	35	71	36	rs77012798
chrX	25551864	25551935	seq_a,AX-16789767,Affx-6547941,rs71476855,11:9951384,A,G,rs71476855:0-71	53	87.4	0	71	71	rs71476855
chrX	31930587	31930658	seq_a,AX-16789767,Affx-6547941,rs71476855,11:9951384,A,G,rs71476855:0-71	49	84.6	0	71	71	rs71476855
chrX	139975685	139975756	seq_a,AX-16789767,Affx-6547941,rs71476855,11:9951384,A,G,rs71476855:0-71	47	83.1	0	71	71	rs71476855
chrX	30560722	30560779	seq_a,AX-16789767,Affx-6547941,rs71476855,11:9951384,A,G,rs71476855:0-57	41	86.0	0	57	57	rs71476855
chrX	28443177	28443238	seq_a,AX-16789767,Affx-6547941,rs71476855,11:9951384,A,G,rs71476855:0-61	41	83.7	0	61	61	rs71476855
chrX	40679367	40679424	seq_a,AX-16789767,Affx-6547941,rs71476855,11:9951384,A,G,rs71476855:0-57	37	82.5	0	57	57	rs71476855
chrX	75307675	75307704	seq_a,AX-16789767,Affx-6547941,rs71476855,11:9951384,A,G,rs71476855:42-71	27	96.6	42	71	29	rs71476855
chrX	144143822	144143850	seq_a,AX-16789767,Affx-6547941,rs71476855,11:9951384,A,G,rs71476855:0-28	26	96.5	0	28	28	rs71476855
chrX	115737088	115737159	seq_a,AX-16789767,Affx-6547941,rs71476855,11:9951384,A,G,rs71476855:0-71	53	87.4	0	71	71	rs71476855
chrX	55766886	55766947	seq_a,AX-16789767,Affx-6547941,rs71476855,11:9951384,A,G,rs71476855:0-61	43	85.3	0	61	61	rs71476855
chrX	94273957	94273993	seq_a,AX-16789767,Affx-6547941,rs71476855,11:9951384,A,G,rs71476855:0-36	30	91.7	0	36	36	rs71476855
chrX	120750978	120751016	seq_a,AX-16789767,Affx-6547941,rs71476855,11:9951384,A,G,rs71476855:0-38	28	86.9	0	38	38	rs71476855
chrX	82349091	82349128	seq_a,AX-16789767,Affx-6547941,rs71476855,11:9951384,A,G,rs71476855:0-37	27	86.5	0	37	37	rs71476855
chrX	134614531	134614560	seq_a,AX-16789767,Affx-6547941,rs71476855,11:9951384,A,G,rs71476855:42-71	25	93.2	42	71	29	rs71476855
chrX	124641351	124641376	seq_a,AX-16789767,Affx-6547941,rs71476855,11:9951384,A,G,rs71476855:42-67	21	92.0	42	67	25	rs71476855
chrX	25551864	25551935	seq_b,AX-16789767,Affx-6547941,rs71476855,11:9951384,A,G,rs71476855:0-71	51	86.0	0	71	71	rs71476855
chrX	31930587	31930658	seq_b,AX-16789767,Affx-6547941,rs71476855,11:9951384,A,G,rs71476855:0-71	47	83.1	0	71	71	rs71476855
chrX	139975685	139975756	seq_b,AX-16789767,Affx-6547941,rs71476855,11:9951384,A,G,rs71476855:0-71	45	81.7	0	71	71	rs71476855
chrX	28443177	28443238	seq_b,AX-16789767,Affx-6547941,rs71476855,11:9951384,A,G,rs71476855:0-61	39	82.0	0	61	61	rs71476855
chrX	75307675	75307704	seq_b,AX-16789767,Affx-6547941,rs71476855,11:9951384,A,G,rs71476855:42-71	27	96.6	42	71	29	rs71476855
chrX	144143822	144143850	seq_b,AX-16789767,Affx-6547941,rs71476855,11:9951384,A,G,rs71476855:0-28	26	96.5	0	28	28	rs71476855
chrX	30560722	30560744	seq_b,AX-16789767,Affx-6547941,rs71476855,11:9951384,A,G,rs71476855:0-22	22	100.0	0	22	22	rs71476855
chrX	115737088	115737159	seq_b,AX-16789767,Affx-6547941,rs71476855,11:9951384,A,G,rs71476855:0-71	51	86.0	0	71	71	rs71476855
chrX	55766886	55766947	seq_b,AX-16789767,Affx-6547941,rs71476855,11:9951384,A,G,rs71476855:0-61	41	83.7	0	61	61	rs71476855
chrX	120750989	120751016	seq_b,AX-16789767,Affx-6547941,rs71476855,11:9951384,A,G,rs71476855:0-27	25	96.3	0	27	27	rs71476855
chrX	134614531	134614560	seq_b,AX-16789767,Affx-6547941,rs71476855,11:9951384,A,G,rs71476855:42-71	25	93.2	42	71	29	rs71476855
chrX	94273971	94273993	seq_b,AX-16789767,Affx-6547941,rs71476855,11:9951384,A,G,rs71476855:0-22	22	100.0	0	22	22	rs71476855
chrX	124641351	124641376	seq_b,AX-16789767,Affx-6547941,rs71476855,11:9951384,A,G,rs71476855:42-67	21	92.0	42	67	25	rs71476855
chrX	29986253	29986273	seq_b,AX-16789916,Affx-6548939,rs78092686,11:99610911,T,G,rs78092686:20-40	20	100.0	20	40	20	rs78092686
chrX	28134206	28134255	seq_b,AX-16789952,Affx-6549384,rs79735147,11:99625457,A,G,rs79735147:0-49	39	95.4	0	49	49	rs79735147
chrX	53686678	53686698	seq_b,AX-16789952,Affx-6549384,rs79735147,11:99625457,A,G,rs79735147:29-49	20	100.0	29	49	20	rs79735147
chrX	133246910	133246933	seq_a,AX-16790290,Affx-6552691,rs76661767,11:99751258,A,G,rs76661767:34-57	23	100.0	34	57	23	rs76661767
chrX	133246910	133246931	seq_b,AX-16790290,Affx-6552691,rs76661767,11:99751258,A,G,rs76661767:36-57	21	100.0	36	57	21	rs76661767
chrX	124673225	124673271	seq_b,AX-16790348,Affx-6553124,rs61911643,11:99770756,C,G,rs61911643:0-43	32	88.4	0	43	43	rs61911643
chrX	78171664	78171684	seq_b,AX-16790377,Affx-6553471,rs10840331,11:9972479,T,C,rs10840331:17-37	20	100.0	17	37	20	rs10840331
chrY	13915294	13915359	seq_a,AX-16790399,Affx-6553697,rs60624084,11:99794412,T,C,rs60624084:0-42	35	92.9	0	42	42	rs60624084
chrY	6564637	6564681	seq_a,AX-16790399,Affx-6553697,rs60624084,11:99794412,T,C,rs60624084:0-44	32	86.4	0	44	44	rs60624084
chrX	28245336	28245406	seq_a,AX-16790399,Affx-6553697,rs60624084,11:99794412,T,C,rs60624084:0-70	50	85.8	0	70	70	rs60624084
chrX	79236750	79236819	seq_a,AX-16790399,Affx-6553697,rs60624084,11:99794412,T,C,rs60624084:0-70	44	78.3	0	70	70	rs60624084
chrX	6237633	6237676	seq_a,AX-16790399,Affx-6553697,rs60624084,11:99794412,T,C,rs60624084:0-43	37	93.1	0	43	43	rs60624084
chrX	97269703	97269746	seq_a,AX-16790399,Affx-6553697,rs60624084,11:99794412,T,C,rs60624084:0-43	37	93.1	0	43	43	rs60624084
chrX	133544240	133544283	seq_a,AX-16790399,Affx-6553697,rs60624084,11:99794412,T,C,rs60624084:0-43	37	93.1	0	43	43	rs60624084
chrX	119157981	119158051	seq_a,AX-16790399,Affx-6553697,rs60624084,11:99794412,T,C,rs60624084:0-70	36	75.8	0	70	70	rs60624084
chrX	22740226	22740269	seq_a,AX-16790399,Affx-6553697,rs60624084,11:99794412,T,C,rs60624084:0-43	35	90.7	0	43	43	rs60624084
chrX	17982359	17982424	seq_a,AX-16790399,Affx-6553697,rs60624084,11:99794412,T,C,rs60624084:0-42	37	95.3	0	42	42	rs60624084
chrX	21261493	21261537	seq_a,AX-16790399,Affx-6553697,rs60624084,11:99794412,T,C,rs60624084:0-44	34	88.7	0	44	44	rs60624084
chrX	27032365	27032408	seq_a,AX-16790399,Affx-6553697,rs60624084,11:99794412,T,C,rs60624084:0-43	33	88.4	0	43	43	rs60624084
chrX	81480508	81480551	seq_a,AX-16790399,Affx-6553697,rs60624084,11:99794412,T,C,rs60624084:0-43	33	88.4	0	43	43	rs60624084
chrX	83693963	83694006	seq_a,AX-16790399,Affx-6553697,rs60624084,11:99794412,T,C,rs60624084:0-43	33	88.4	0	43	43	rs60624084
chrX	146649681	146649722	seq_a,AX-16790399,Affx-6553697,rs60624084,11:99794412,T,C,rs60624084:0-41	33	90.3	0	41	41	rs60624084
chrX	88600072	88600116	seq_a,AX-16790399,Affx-6553697,rs60624084,11:99794412,T,C,rs60624084:0-44	32	86.4	0	44	44	rs60624084
chrX	74879758	74879797	seq_a,AX-16790399,Affx-6553697,rs60624084,11:99794412,T,C,rs60624084:0-39	31	89.8	0	39	39	rs60624084
chrX	144381789	144381832	seq_a,AX-16790399,Affx-6553697,rs60624084,11:99794412,T,C,rs60624084:0-43	31	86.1	0	43	43	rs60624084
chrY	19168539	19168574	seq_a,AX-16790399,Affx-6553697,rs60624084,11:99794412,T,C,rs60624084:5-40	29	91.5	5	40	35	rs60624084
chrY	24432507	24432532	seq_a,AX-16790399,Affx-6553697,rs60624084,11:99794412,T,C,rs60624084:1-26	23	96.0	1	26	25	rs60624084
chrX	65782538	65782581	seq_a,AX-16790399,Affx-6553697,rs60624084,11:99794412,T,C,rs60624084:0-43	37	93.1	0	43	43	rs60624084
chrX	133836171	133836214	seq_a,AX-16790399,Affx-6553697,rs60624084,11:99794412,T,C,rs60624084:0-43	37	93.1	0	43	43	rs60624084
chrX	9096580	9096623	seq_a,AX-16790399,Affx-6553697,rs60624084,11:99794412,T,C,rs60624084:0-43	35	90.7	0	43	43	rs60624084
chrX	111116134	111116177	seq_a,AX-16790399,Affx-6553697,rs60624084,11:99794412,T,C,rs60624084:0-43	35	90.7	0	43	43	rs60624084
chrX	141779623	141779666	seq_a,AX-16790399,Affx-6553697,rs60624084,11:99794412,T,C,rs60624084:0-43	35	90.7	0	43	43	rs60624084
chrX	65307546	65307588	seq_a,AX-16790399,Affx-6553697,rs60624084,11:99794412,T,C,rs60624084:1-43	34	90.5	1	43	42	rs60624084
chrX	83897758	83897800	seq_a,AX-16790399,Affx-6553697,rs60624084,11:99794412,T,C,rs60624084:1-43	34	90.5	1	43	42	rs60624084
chrX	21225469	21225508	seq_a,AX-16790399,Affx-6553697,rs60624084,11:99794412,T,C,rs60624084:1-40	33	92.4	1	40	39	rs60624084
chrX	74265141	74265184	seq_a,AX-16790399,Affx-6553697,rs60624084,11:99794412,T,C,rs60624084:0-43	33	88.4	0	43	43	rs60624084
chrX	90367198	90367241	seq_a,AX-16790399,Affx-6553697,rs60624084,11:99794412,T,C,rs60624084:1-44	33	88.4	1	44	43	rs60624084
chrX	98672286	98672329	seq_a,AX-16790399,Affx-6553697,rs60624084,11:99794412,T,C,rs60624084:0-43	33	88.4	0	43	43	rs60624084
chrX	34233439	34233481	seq_a,AX-16790399,Affx-6553697,rs60624084,11:99794412,T,C,rs60624084:2-44	32	88.1	2	44	42	rs60624084
chrX	110174106	110174146	seq_a,AX-16790399,Affx-6553697,rs60624084,11:99794412,T,C,rs60624084:1-41	32	90.0	1	41	40	rs60624084
chrX	140746198	140746239	seq_a,AX-16790399,Affx-6553697,rs60624084,11:99794412,T,C,rs60624084:0-41	31	87.9	0	41	41	rs60624084
chrX	73727260	73727299	seq_a,AX-16790399,Affx-6553697,rs60624084,11:99794412,T,C,rs60624084:0-39	31	89.8	0	39	39	rs60624084
chrX	33476758	33476794	seq_a,AX-16790399,Affx-6553697,rs60624084,11:99794412,T,C,rs60624084:0-36	30	91.7	0	36	36	rs60624084
chrY	6564637	6564681	seq_b,AX-16790399,Affx-6553697,rs60624084,11:99794412,T,C,rs60624084:0-44	34	88.7	0	44	44	rs60624084
chrY	13915294	13915328	seq_b,AX-16790399,Affx-6553697,rs60624084,11:99794412,T,C,rs60624084:0-34	28	91.2	0	34	34	rs60624084
chrX	28245336	28245406	seq_b,AX-16790399,Affx-6553697,rs60624084,11:99794412,T,C,rs60624084:0-70	48	84.3	0	70	70	rs60624084
chrX	27032365	27032435	seq_b,AX-16790399,Affx-6553697,rs60624084,11:99794412,T,C,rs60624084:0-70	44	81.5	0	70	70	rs60624084
chrX	40746642	40746712	seq_b,AX-16790399,Affx-6553697,rs60624084,11:99794412,T,C,rs60624084:0-70	44	81.5	0	70	70	rs60624084
chrX	38601442	38601512	seq_b,AX-16790399,Affx-6553697,rs60624084,11:99794412,T,C,rs60624084:0-70	42	80.0	0	70	70	rs60624084
chrX	79236750	79236819	seq_b,AX-16790399,Affx-6553697,rs60624084,11:99794412,T,C,rs60624084:0-70	42	76.9	0	70	70	rs60624084
chrX	6237633	6237676	seq_b,AX-16790399,Affx-6553697,rs60624084,11:99794412,T,C,rs60624084:0-43	35	90.7	0	43	43	rs60624084
chrX	97269703	97269746	seq_b,AX-16790399,Affx-6553697,rs60624084,11:99794412,T,C,rs60624084:0-43	35	90.7	0	43	43	rs60624084
chrX	133544240	133544283	seq_b,AX-16790399,Affx-6553697,rs60624084,11:99794412,T,C,rs60624084:0-43	35	90.7	0	43	43	rs60624084
chrX	119157981	119158051	seq_b,AX-16790399,Affx-6553697,rs60624084,11:99794412,T,C,rs60624084:0-70	34	74.3	0	70	70	rs60624084
chrX	88600072	88600116	seq_b,AX-16790399,Affx-6553697,rs60624084,11:99794412,T,C,rs60624084:0-44	34	88.7	0	44	44	rs60624084
chrX	81480508	81480551	seq_b,AX-16790399,Affx-6553697,rs60624084,11:99794412,T,C,rs60624084:0-43	31	86.1	0	43	43	rs60624084
chrX	17982359	17982393	seq_b,AX-16790399,Affx-6553697,rs60624084,11:99794412,T,C,rs60624084:0-34	30	94.2	0	34	34	rs60624084
chrX	74879758	74879792	seq_b,AX-16790399,Affx-6553697,rs60624084,11:99794412,T,C,rs60624084:0-34	28	91.2	0	34	34	rs60624084
chrX	15746050	15746084	seq_b,AX-16790399,Affx-6553697,rs60624084,11:99794412,T,C,rs60624084:0-34	28	91.2	0	34	34	rs60624084
chrX	144381789	144381824	seq_b,AX-16790399,Affx-6553697,rs60624084,11:99794412,T,C,rs60624084:0-35	25	85.8	0	35	35	rs60624084
chrX	127461738	127461759	seq_b,AX-16790399,Affx-6553697,rs60624084,11:99794412,T,C,rs60624084:0-21	21	100.0	0	21	21	rs60624084
chrY	24432507	24432532	seq_b,AX-16790399,Affx-6553697,rs60624084,11:99794412,T,C,rs60624084:1-26	23	96.0	1	26	25	rs60624084
chrX	111116134	111116177	seq_b,AX-16790399,Affx-6553697,rs60624084,11:99794412,T,C,rs60624084:0-43	37	93.1	0	43	43	rs60624084
chrX	133836171	133836214	seq_b,AX-16790399,Affx-6553697,rs60624084,11:99794412,T,C,rs60624084:0-43	35	90.7	0	43	43	rs60624084
chrX	9096580	9096623	seq_b,AX-16790399,Affx-6553697,rs60624084,11:99794412,T,C,rs60624084:0-43	33	88.4	0	43	43	rs60624084
chrX	140746198	140746239	seq_b,AX-16790399,Affx-6553697,rs60624084,11:99794412,T,C,rs60624084:0-41	33	90.3	0	41	41	rs60624084
chrX	65307546	65307588	seq_b,AX-16790399,Affx-6553697,rs60624084,11:99794412,T,C,rs60624084:1-43	32	88.1	1	43	42	rs60624084
chrX	74265141	74265184	seq_b,AX-16790399,Affx-6553697,rs60624084,11:99794412,T,C,rs60624084:0-43	31	86.1	0	43	43	rs60624084
chrX	98672286	98672329	seq_b,AX-16790399,Affx-6553697,rs60624084,11:99794412,T,C,rs60624084:0-43	31	86.1	0	43	43	rs60624084
chrX	33476759	33476794	seq_b,AX-16790399,Affx-6553697,rs60624084,11:99794412,T,C,rs60624084:0-35	29	91.5	0	35	35	rs60624084
chrX	21225475	21225508	seq_b,AX-16790399,Affx-6553697,rs60624084,11:99794412,T,C,rs60624084:1-34	29	94.0	1	34	33	rs60624084
chrX	73727265	73727299	seq_b,AX-16790399,Affx-6553697,rs60624084,11:99794412,T,C,rs60624084:0-34	28	91.2	0	34	34	rs60624084
chrX	110174113	110174146	seq_b,AX-16790399,Affx-6553697,rs60624084,11:99794412,T,C,rs60624084:1-34	27	91.0	1	34	33	rs60624084
chrX	50705454	50705485	seq_b,AX-16790399,Affx-6553697,rs60624084,11:99794412,T,C,rs60624084:3-34	25	90.4	3	34	31	rs60624084
chrX	141779640	141779666	seq_b,AX-16790399,Affx-6553697,rs60624084,11:99794412,T,C,rs60624084:0-26	24	96.2	0	26	26	rs60624084
chrX	82189207	82189242	seq_b,AX-16790399,Affx-6553697,rs60624084,11:99794412,T,C,rs60624084:3-43	28	74.3	3	43	40	rs60624084
chrX	83897775	83897800	seq_b,AX-16790399,Affx-6553697,rs60624084,11:99794412,T,C,rs60624084:1-26	23	96.0	1	26	25	rs60624084
chrX	12544012	12544042	seq_a,AX-16790779,Affx-6556662,rs79691494,11:99897374,A,G,rs79691494:40-70	24	90.0	40	70	30	rs79691494
chrY	16101620	16101649	seq_b,AX-16790779,Affx-6556662,rs79691494,11:99897374,A,G,rs79691494:35-64	21	86.3	35	64	29	rs79691494
chrX	12544012	12544042	seq_b,AX-16790779,Affx-6556662,rs79691494,11:99897374,A,G,rs79691494:40-70	24	90.0	40	70	30	rs79691494
chrX	84714988	84715008	seq_b,AX-16790992,Affx-6558399,rs72998830,11:99955299,T,C,rs72998830:20-40	20	100.0	20	40	20	rs72998830
chrY	27145760	27145780	seq_b,AX-16791176,Affx-6559835,rs80075374,11:100006550,T,C,rs80075374:22-42	20	100.0	22	42	20	rs80075374
chrY	26816617	26816637	seq_b,AX-16791176,Affx-6559835,rs80075374,11:100006550,T,C,rs80075374:22-42	20	100.0	22	42	20	rs80075374
chrY	25182873	25182893	seq_b,AX-16791176,Affx-6559835,rs80075374,11:100006550,T,C,rs80075374:22-42	20	100.0	22	42	20	rs80075374
chrX	21785501	21785521	seq_a,AX-16791208,Affx-6560092,rs77831357,11:100015950,A,G,rs77831357:24-44	20	100.0	24	44	20	rs77831357
chrX	11358372	11358402	seq_a,AX-16791349,Affx-6561279,rs73000825,11:100057448,A,C,rs73000825:13-38	22	95.9	13	38	25	rs73000825
chrY	7389465	7389497	seq_b,AX-16791349,Affx-6561279,rs73000825,11:100057448,A,C,rs73000825:26-54	23	96.0	26	54	28	rs73000825
chrX	16578704	16578724	seq_b,AX-16791387,Affx-6561574,rs7927762,11:100066726,T,C,rs7927762:27-47	20	100.0	27	47	20	rs7927762
chrX	11588354	11588377	seq_b,AX-16791467,Affx-6561975,rs7938420,11:100081880,T,C,rs7938420:27-49	21	100.0	27	49	22	rs7938420
chrX	86059116	86059138	seq_a,AX-16792018,Affx-6567158,rs75036999,11:100287411,A,G,rs75036999:40-62	22	100.0	40	62	22	rs75036999
chrX	86059116	86059138	seq_b,AX-16792018,Affx-6567158,rs75036999,11:100287411,A,G,rs75036999:40-62	22	100.0	40	62	22	rs75036999
chrY	3727489	3727544	seq_a,AX-16792181,Affx-6568389,rs74594145,11:10027536,T,C,rs74594145:17-71	45	92.6	17	71	54	rs74594145
chrX	89537690	89537745	seq_a,AX-16792181,Affx-6568389,rs74594145,11:10027536,T,C,rs74594145:17-71	43	90.8	17	71	54	rs74594145
chrX	79493485	79493527	seq_a,AX-16792181,Affx-6568389,rs74594145,11:10027536,T,C,rs74594145:29-71	32	88.1	29	71	42	rs74594145
chrY	3727489	3727544	seq_b,AX-16792181,Affx-6568389,rs74594145,11:10027536,T,C,rs74594145:17-71	43	90.8	17	71	54	rs74594145
chrX	47481764	47481784	seq_a,AX-16792237,Affx-6568599,rs568485,1:201582281,T,C,rs568485:45-65	20	100.0	45	65	20	rs568485
chrX	47481764	47481784	seq_b,AX-16792237,Affx-6568599,rs568485,1:201582281,T,C,rs568485:45-65	20	100.0	45	65	20	rs568485
chrX	28871137	28871160	seq_a,AX-16792251,Affx-6568647,rs74718642,1:201584739,C,G,rs74718642:0-23	21	95.7	0	23	23	rs74718642
chrX	68151740	68151762	seq_a,AX-16792251,Affx-6568647,rs74718642,1:201584739,C,G,rs74718642:2-24	20	95.5	2	24	22	rs74718642
chrX	28871137	28871160	seq_b,AX-16792251,Affx-6568647,rs74718642,1:201584739,C,G,rs74718642:0-23	21	95.7	0	23	23	rs74718642
chrX	68151740	68151762	seq_b,AX-16792251,Affx-6568647,rs74718642,1:201584739,C,G,rs74718642:2-24	20	95.5	2	24	22	rs74718642
chrY	27975070	27975092	seq_a,AX-16792303,Affx-6569038,rs74594071,1:20113984,T,C,rs74594071:24-46	20	95.5	24	46	22	rs74594071
chrY	3207689	3207742	seq_a,AX-16792317,Affx-6569170,rs117274245,11:100367229,T,C,rs117274245:10-63	39	86.8	10	63	53	rs117274245
chrX	145204460	145204523	seq_a,AX-16792317,Affx-6569170,rs117274245,11:100367229,T,C,rs117274245:0-63	41	82.6	0	63	63	rs117274245
chrX	88933268	88933321	seq_a,AX-16792317,Affx-6569170,rs117274245,11:100367229,T,C,rs117274245:10-63	39	86.8	10	63	53	rs117274245
chrX	81704923	81704977	seq_a,AX-16792317,Affx-6569170,rs117274245,11:100367229,T,C,rs117274245:10-64	36	83.4	10	64	54	rs117274245
chrX	134816443	134816486	seq_a,AX-16792317,Affx-6569170,rs117274245,11:100367229,T,C,rs117274245:10-53	31	86.1	10	53	43	rs117274245
chrY	3219737	3219772	seq_a,AX-16792317,Affx-6569170,rs117274245,11:100367229,T,C,rs117274245:1-36	27	88.6	1	36	35	rs117274245
chrY	4630327	4630349	seq_a,AX-16792317,Affx-6569170,rs117274245,11:100367229,T,C,rs117274245:41-63	22	100.0	41	63	22	rs117274245
chrX	123722780	123722833	seq_a,AX-16792317,Affx-6569170,rs117274245,11:100367229,T,C,rs117274245:0-53	41	88.7	0	53	53	rs117274245
chrX	88945331	88945366	seq_a,AX-16792317,Affx-6569170,rs117274245,11:100367229,T,C,rs117274245:1-36	27	88.6	1	36	35	rs117274245
chrX	90776017	90776039	seq_a,AX-16792317,Affx-6569170,rs117274245,11:100367229,T,C,rs117274245:41-63	22	100.0	41	63	22	rs117274245
chrX	29391595	29391615	seq_a,AX-16792317,Affx-6569170,rs117274245,11:100367229,T,C,rs117274245:3-23	20	100.0	3	23	20	rs117274245
chrY	3207689	3207742	seq_b,AX-16792317,Affx-6569170,rs117274245,11:100367229,T,C,rs117274245:10-63	37	85.0	10	63	53	rs117274245
chrX	145204460	145204523	seq_b,AX-16792317,Affx-6569170,rs117274245,11:100367229,T,C,rs117274245:0-63	39	81.0	0	63	63	rs117274245
chrX	88933268	88933321	seq_b,AX-16792317,Affx-6569170,rs117274245,11:100367229,T,C,rs117274245:10-63	37	85.0	10	63	53	rs117274245
chrX	81704923	81704977	seq_b,AX-16792317,Affx-6569170,rs117274245,11:100367229,T,C,rs117274245:10-64	34	81.5	10	64	54	rs117274245
chrX	134816443	134816486	seq_b,AX-16792317,Affx-6569170,rs117274245,11:100367229,T,C,rs117274245:10-53	29	83.8	10	53	43	rs117274245
chrY	4630327	4630375	seq_b,AX-16792317,Affx-6569170,rs117274245,11:100367229,T,C,rs117274245:15-63	36	87.5	15	63	48	rs117274245
chrY	3219738	3219772	seq_b,AX-16792317,Affx-6569170,rs117274245,11:100367229,T,C,rs117274245:1-35	26	88.3	1	35	34	rs117274245
chrX	123722780	123722833	seq_b,AX-16792317,Affx-6569170,rs117274245,11:100367229,T,C,rs117274245:0-53	39	86.8	0	53	53	rs117274245
chrX	90776017	90776065	seq_b,AX-16792317,Affx-6569170,rs117274245,11:100367229,T,C,rs117274245:15-63	36	87.5	15	63	48	rs117274245
chrX	119459866	119459905	seq_b,AX-16792317,Affx-6569170,rs117274245,11:100367229,T,C,rs117274245:9-48	31	89.8	9	48	39	rs117274245
chrX	88945332	88945366	seq_b,AX-16792317,Affx-6569170,rs117274245,11:100367229,T,C,rs117274245:1-35	26	88.3	1	35	34	rs117274245
chrX	29391595	29391615	seq_b,AX-16792317,Affx-6569170,rs117274245,11:100367229,T,C,rs117274245:3-23	20	100.0	3	23	20	rs117274245
chrX	27762135	27762157	seq_b,AX-16792341,Affx-6569428,rs78305720,1:2008959,A,C,rs78305720:0-22	20	95.5	0	22	22	rs78305720
chrX	81632968	81632999	seq_a,AX-16792380,Affx-6569703,rs1216507,11:100388584,A,G,rs1216507:0-31	25	90.4	0	31	31	rs1216507
chrX	89205568	89205603	seq_a,AX-16792380,Affx-6569703,rs1216507,11:100388584,A,G,rs1216507:0-35	27	96.6	0	35	35	rs1216507
chrX	57789919	57789953	seq_a,AX-16792380,Affx-6569703,rs1216507,11:100388584,A,G,rs1216507:0-34	26	96.5	0	34	34	rs1216507
chrX	99453258	99453278	seq_a,AX-16792380,Affx-6569703,rs1216507,11:100388584,A,G,rs1216507:0-20	20	100.0	0	20	20	rs1216507
chrX	84469740	84469777	seq_b,AX-16792380,Affx-6569703,rs1216507,11:100388584,A,G,rs1216507:0-37	27	86.5	0	37	37	rs1216507
chrX	81632968	81632999	seq_b,AX-16792380,Affx-6569703,rs1216507,11:100388584,A,G,rs1216507:0-31	25	90.4	0	31	31	rs1216507
chrX	89205568	89205603	seq_b,AX-16792380,Affx-6569703,rs1216507,11:100388584,A,G,rs1216507:0-35	27	96.6	0	35	35	rs1216507
chrX	57789919	57789953	seq_b,AX-16792380,Affx-6569703,rs1216507,11:100388584,A,G,rs1216507:0-34	26	96.5	0	34	34	rs1216507
chrX	99453258	99453278	seq_b,AX-16792380,Affx-6569703,rs1216507,11:100388584,A,G,rs1216507:0-20	20	100.0	0	20	20	rs1216507
chrY	3684650	3684697	seq_a,AX-16792418,Affx-6569982,rs2212392,11:100399801,C,G,rs2212392:9-51	35	92.9	9	51	42	rs2212392
chrY	13966340	13966367	seq_a,AX-16792418,Affx-6569982,rs2212392,11:100399801,C,G,rs2212392:24-51	25	96.3	24	51	27	rs2212392
chrX	89502318	89502350	seq_a,AX-16792418,Affx-6569982,rs2212392,11:100399801,C,G,rs2212392:24-51	26	100.0	24	51	27	rs2212392
chrY	5462364	5462412	seq_a,AX-16792418,Affx-6569982,rs2212392,11:100399801,C,G,rs2212392:24-61	28	88.9	24	61	37	rs2212392
chrX	45976829	45976873	seq_a,AX-16792418,Affx-6569982,rs2212392,11:100399801,C,G,rs2212392:13-57	38	93.2	13	57	44	rs2212392
chrX	78190678	78190722	seq_a,AX-16792418,Affx-6569982,rs2212392,11:100399801,C,G,rs2212392:24-68	38	93.2	24	68	44	rs2212392
chrX	85063157	85063193	seq_a,AX-16792418,Affx-6569982,rs2212392,11:100399801,C,G,rs2212392:31-67	32	94.5	31	67	36	rs2212392
chrX	105606535	105606563	seq_a,AX-16792418,Affx-6569982,rs2212392,11:100399801,C,G,rs2212392:21-49	26	96.5	21	49	28	rs2212392
chrX	103328898	103328919	seq_a,AX-16792418,Affx-6569982,rs2212392,11:100399801,C,G,rs2212392:24-45	21	100.0	24	45	21	rs2212392
chrX	85063157	85063193	seq_b,AX-16792418,Affx-6569982,rs2212392,11:100399801,C,G,rs2212392:31-67	30	91.7	31	67	36	rs2212392
chrX	105606535	105606563	seq_b,AX-16792418,Affx-6569982,rs2212392,11:100399801,C,G,rs2212392:21-49	26	96.5	21	49	28	rs2212392
chrY	9469364	9469384	seq_b,AX-16792632,Affx-6571353,rs10501967,11:100454255,T,C,rs10501967:19-39	20	100.0	19	39	20	rs10501967
chrX	50691162	50691187	seq_a,AX-16792656,Affx-6571552,rs78222192,11:100463198,A,G,rs78222192:10-41	24	72.0	10	41	31	rs78222192
chrX	97821234	97821270	seq_a,AX-16792739,Affx-6572003,rs77183865,11:10042385,T,C,rs77183865:14-39	24	100.0	14	39	25	rs77183865
chrY	19010331	19010355	seq_a,AX-16792745,Affx-6572051,rs78936849,11:100486469,A,G,rs78936849:28-52	24	100.0	28	52	24	rs78936849
chrY	13535989	13536015	seq_a,AX-16792745,Affx-6572051,rs78936849,11:100486469,A,G,rs78936849:22-48	24	96.2	22	48	26	rs78936849
chrY	14175696	14175724	seq_a,AX-16792745,Affx-6572051,rs78936849,11:100486469,A,G,rs78936849:23-48	24	100.0	23	48	25	rs78936849
chrY	4716655	4716675	seq_a,AX-16792745,Affx-6572051,rs78936849,11:100486469,A,G,rs78936849:28-48	20	100.0	28	48	20	rs78936849
chrX	104396691	104396725	seq_a,AX-16792745,Affx-6572051,rs78936849,11:100486469,A,G,rs78936849:21-56	31	88.3	21	56	35	rs78936849
chrX	95535144	95535173	seq_a,AX-16792745,Affx-6572051,rs78936849,11:100486469,A,G,rs78936849:28-57	27	96.6	28	57	29	rs78936849
chrX	34342602	34342629	seq_a,AX-16792745,Affx-6572051,rs78936849,11:100486469,A,G,rs78936849:21-48	25	96.3	21	48	27	rs78936849
chrX	52363059	52363089	seq_a,AX-16792745,Affx-6572051,rs78936849,11:100486469,A,G,rs78936849:21-52	27	86.7	21	52	31	rs78936849
chrX	3034490	3034514	seq_a,AX-16792745,Affx-6572051,rs78936849,11:100486469,A,G,rs78936849:28-52	24	100.0	28	52	24	rs78936849
chrX	10790546	10790570	seq_a,AX-16792745,Affx-6572051,rs78936849,11:100486469,A,G,rs78936849:28-52	24	100.0	28	52	24	rs78936849
chrX	14286455	14286479	seq_a,AX-16792745,Affx-6572051,rs78936849,11:100486469,A,G,rs78936849:28-52	24	100.0	28	52	24	rs78936849
chrX	20836885	20836909	seq_a,AX-16792745,Affx-6572051,rs78936849,11:100486469,A,G,rs78936849:28-52	24	100.0	28	52	24	rs78936849
chrX	53698092	53698123	seq_a,AX-16792745,Affx-6572051,rs78936849,11:100486469,A,G,rs78936849:19-52	26	83.4	19	52	33	rs78936849
chrX	56540620	56540649	seq_a,AX-16792745,Affx-6572051,rs78936849,11:100486469,A,G,rs78936849:21-51	26	86.3	21	51	30	rs78936849
chrX	56752861	56752893	seq_a,AX-16792745,Affx-6572051,rs78936849,11:100486469,A,G,rs78936849:29-56	26	100.0	29	56	27	rs78936849
chrX	63550859	63550883	seq_a,AX-16792745,Affx-6572051,rs78936849,11:100486469,A,G,rs78936849:28-52	24	100.0	28	52	24	rs78936849
chrX	124846843	124846884	seq_a,AX-16792745,Affx-6572051,rs78936849,11:100486469,A,G,rs78936849:4-48	30	82.4	4	48	44	rs78936849
chrX	130624052	130624076	seq_a,AX-16792745,Affx-6572051,rs78936849,11:100486469,A,G,rs78936849:28-52	24	100.0	28	52	24	rs78936849
chrX	138923038	138923062	seq_a,AX-16792745,Affx-6572051,rs78936849,11:100486469,A,G,rs78936849:28-52	24	100.0	28	52	24	rs78936849
chrX	153343105	153343129	seq_a,AX-16792745,Affx-6572051,rs78936849,11:100486469,A,G,rs78936849:28-52	24	100.0	28	52	24	rs78936849
chrY	5403400	5403447	seq_a,AX-16792745,Affx-6572051,rs78936849,11:100486469,A,G,rs78936849:13-52	32	94.5	13	52	39	rs78936849
chrY	523295	523319	seq_a,AX-16792745,Affx-6572051,rs78936849,11:100486469,A,G,rs78936849:28-52	24	100.0	28	52	24	rs78936849
chrY	17605445	17605468	seq_a,AX-16792745,Affx-6572051,rs78936849,11:100486469,A,G,rs78936849:28-51	23	100.0	28	51	23	rs78936849
chrY	2207552	2207573	seq_a,AX-16792745,Affx-6572051,rs78936849,11:100486469,A,G,rs78936849:30-51	21	100.0	30	51	21	rs78936849
chrX	91677282	91677329	seq_a,AX-16792745,Affx-6572051,rs78936849,11:100486469,A,G,rs78936849:13-52	32	94.5	13	52	39	rs78936849
chrX	137015355	137015388	seq_a,AX-16792745,Affx-6572051,rs78936849,11:100486469,A,G,rs78936849:23-57	30	87.9	23	57	34	rs78936849
chrX	20331208	20331255	seq_a,AX-16792745,Affx-6572051,rs78936849,11:100486469,A,G,rs78936849:13-48	31	97.1	13	48	35	rs78936849
chrX	24708704	24708748	seq_a,AX-16792745,Affx-6572051,rs78936849,11:100486469,A,G,rs78936849:1-48	34	83.8	1	48	47	rs78936849
chrX	25378460	25378499	seq_a,AX-16792745,Affx-6572051,rs78936849,11:100486469,A,G,rs78936849:19-51	29	96.9	19	51	32	rs78936849
chrX	98837306	98837335	seq_a,AX-16792745,Affx-6572051,rs78936849,11:100486469,A,G,rs78936849:23-52	27	96.6	23	52	29	rs78936849
chrX	154378231	154378261	seq_a,AX-16792745,Affx-6572051,rs78936849,11:100486469,A,G,rs78936849:21-52	29	90.0	21	52	31	rs78936849
chrX	126057013	126057044	seq_a,AX-16792745,Affx-6572051,rs78936849,11:100486469,A,G,rs78936849:19-51	28	87.1	19	51	32	rs78936849
chrX	34739734	34739769	seq_a,AX-16792745,Affx-6572051,rs78936849,11:100486469,A,G,rs78936849:5-52	30	71.9	5	52	47	rs78936849
chrX	52136084	52136114	seq_a,AX-16792745,Affx-6572051,rs78936849,11:100486469,A,G,rs78936849:21-52	27	86.7	21	52	31	rs78936849
chrX	74846025	74846050	seq_a,AX-16792745,Affx-6572051,rs78936849,11:100486469,A,G,rs78936849:26-51	25	100.0	26	51	25	rs78936849
chrX	76994585	76994615	seq_a,AX-16792745,Affx-6572051,rs78936849,11:100486469,A,G,rs78936849:21-52	27	89.7	21	52	31	rs78936849
chrX	114114140	114114181	seq_a,AX-16792745,Affx-6572051,rs78936849,11:100486469,A,G,rs78936849:19-52	28	94.0	19	52	33	rs78936849
chrX	573295	573319	seq_a,AX-16792745,Affx-6572051,rs78936849,11:100486469,A,G,rs78936849:28-52	24	100.0	28	52	24	rs78936849
chrX	72369453	72369477	seq_a,AX-16792745,Affx-6572051,rs78936849,11:100486469,A,G,rs78936849:28-52	24	100.0	28	52	24	rs78936849
chrX	83771262	83771286	seq_a,AX-16792745,Affx-6572051,rs78936849,11:100486469,A,G,rs78936849:28-52	24	100.0	28	52	24	rs78936849
chrX	112267957	112267991	seq_b,AX-16792745,Affx-6572051,rs78936849,11:100486469,A,G,rs78936849:6-52	31	70.6	6	52	46	rs78936849
chrY	5403400	5403447	seq_b,AX-16792745,Affx-6572051,rs78936849,11:100486469,A,G,rs78936849:13-52	30	91.7	13	52	39	rs78936849
chrY	523295	523319	seq_b,AX-16792745,Affx-6572051,rs78936849,11:100486469,A,G,rs78936849:28-52	22	95.9	28	52	24	rs78936849
chrY	21897465	21897513	seq_b,AX-16792745,Affx-6572051,rs78936849,11:100486469,A,G,rs78936849:17-41	23	100.0	17	41	24	rs78936849
chrX	137015355	137015388	seq_b,AX-16792745,Affx-6572051,rs78936849,11:100486469,A,G,rs78936849:23-57	28	84.9	23	57	34	rs78936849
chrX	76994585	76994615	seq_b,AX-16792745,Affx-6572051,rs78936849,11:100486469,A,G,rs78936849:21-52	25	86.3	21	52	31	rs78936849
chrX	114114140	114114181	seq_b,AX-16792745,Affx-6572051,rs78936849,11:100486469,A,G,rs78936849:19-52	26	91.0	19	52	33	rs78936849
chrX	111629705	111629729	seq_b,AX-16792745,Affx-6572051,rs78936849,11:100486469,A,G,rs78936849:28-52	22	95.9	28	52	24	rs78936849
chrX	573295	573319	seq_b,AX-16792745,Affx-6572051,rs78936849,11:100486469,A,G,rs78936849:28-52	22	95.9	28	52	24	rs78936849
chrX	66030562	66030600	seq_b,AX-16792745,Affx-6572051,rs78936849,11:100486469,A,G,rs78936849:18-48	25	96.3	18	48	30	rs78936849
chrX	54704365	54704388	seq_b,AX-16792745,Affx-6572051,rs78936849,11:100486469,A,G,rs78936849:29-52	21	95.7	29	52	23	rs78936849
chrX	81137433	81137459	seq_b,AX-16792745,Affx-6572051,rs78936849,11:100486469,A,G,rs78936849:23-46	22	100.0	23	46	23	rs78936849
chrX	150137383	150137406	seq_a,AX-16792978,Affx-6574519,rs58386755,1:20145194,T,C,rs58386755:47-71	22	87.0	47	71	24	rs58386755
chrX	150137383	150137406	seq_b,AX-16792978,Affx-6574519,rs58386755,1:20145194,T,C,rs58386755:47-71	22	87.0	47	71	24	rs58386755
chrX	63536855	63536877	seq_a,AX-16792983,Affx-6574630,rs2790898,1:201919674,T,C,rs2790898:48-70	22	100.0	48	70	22	rs2790898
chrX	142660152	142660186	seq_a,AX-16792983,Affx-6574630,rs2790898,1:201919674,T,C,rs2790898:36-70	28	91.2	36	70	34	rs2790898
chrX	117448589	117448611	seq_a,AX-16792983,Affx-6574630,rs2790898,1:201919674,T,C,rs2790898:48-70	22	100.0	48	70	22	rs2790898
chrX	41689386	41689406	seq_a,AX-16792983,Affx-6574630,rs2790898,1:201919674,T,C,rs2790898:48-68	20	100.0	48	68	20	rs2790898
chrX	63536855	63536877	seq_b,AX-16792983,Affx-6574630,rs2790898,1:201919674,T,C,rs2790898:48-70	22	100.0	48	70	22	rs2790898
chrX	142660152	142660188	seq_b,AX-16792983,Affx-6574630,rs2790898,1:201919674,T,C,rs2790898:34-70	30	91.7	34	70	36	rs2790898
chrX	117448589	117448611	seq_b,AX-16792983,Affx-6574630,rs2790898,1:201919674,T,C,rs2790898:48-70	22	100.0	48	70	22	rs2790898
chrX	41689386	41689406	seq_b,AX-16792983,Affx-6574630,rs2790898,1:201919674,T,C,rs2790898:48-68	20	100.0	48	68	20	rs2790898
chrX	68175920	68175966	seq_a,AX-16793101,Affx-6576737,rs116658285,1:20159504,A,G,rs116658285:0-46	36	89.2	0	46	46	rs116658285
chrX	73082995	73083031	seq_a,AX-16793101,Affx-6576737,rs116658285,1:20159504,A,G,rs116658285:0-36	24	83.4	0	36	36	rs116658285
chrX	132960669	132960719	seq_a,AX-16793101,Affx-6576737,rs116658285,1:20159504,A,G,rs116658285:0-65	36	73.9	0	65	65	rs116658285
chrX	27329464	27329489	seq_a,AX-16793101,Affx-6576737,rs116658285,1:20159504,A,G,rs116658285:0-25	23	96.0	0	25	25	rs116658285
chrX	75295188	75295210	seq_a,AX-16793101,Affx-6576737,rs116658285,1:20159504,A,G,rs116658285:0-22	22	100.0	0	22	22	rs116658285
chrX	55465890	55465914	seq_a,AX-16793101,Affx-6576737,rs116658285,1:20159504,A,G,rs116658285:35-59	22	95.9	35	59	24	rs116658285
chrX	51011237	51011259	seq_a,AX-16793101,Affx-6576737,rs116658285,1:20159504,A,G,rs116658285:0-22	22	100.0	0	22	22	rs116658285
chrX	100060870	100060892	seq_a,AX-16793101,Affx-6576737,rs116658285,1:20159504,A,G,rs116658285:0-22	20	95.5	0	22	22	rs116658285
chrX	53977599	53977802	seq_a,AX-16793101,Affx-6576737,rs116658285,1:20159504,A,G,rs116658285:0-25	24	100.0	0	25	25	rs116658285
chrX	71642050	71642073	seq_a,AX-16793101,Affx-6576737,rs116658285,1:20159504,A,G,rs116658285:0-23	23	100.0	0	23	23	rs116658285
chrX	54686298	54686323	seq_a,AX-16793101,Affx-6576737,rs116658285,1:20159504,A,G,rs116658285:0-25	23	96.0	0	25	25	rs116658285
chrX	64089964	64089988	seq_a,AX-16793101,Affx-6576737,rs116658285,1:20159504,A,G,rs116658285:0-24	22	95.9	0	24	24	rs116658285
chrX	117869476	117869497	seq_a,AX-16793101,Affx-6576737,rs116658285,1:20159504,A,G,rs116658285:1-22	21	100.0	1	22	21	rs116658285
chrX	68175920	68175966	seq_b,AX-16793101,Affx-6576737,rs116658285,1:20159504,A,G,rs116658285:0-46	34	87.0	0	46	46	rs116658285
chrX	27329464	27329489	seq_b,AX-16793101,Affx-6576737,rs116658285,1:20159504,A,G,rs116658285:0-25	23	96.0	0	25	25	rs116658285
chrX	132960669	132960708	seq_b,AX-16793101,Affx-6576737,rs116658285,1:20159504,A,G,rs116658285:0-35	28	96.8	0	35	35	rs116658285
chrX	75295188	75295210	seq_b,AX-16793101,Affx-6576737,rs116658285,1:20159504,A,G,rs116658285:0-22	22	100.0	0	22	22	rs116658285
chrX	51011237	51011259	seq_b,AX-16793101,Affx-6576737,rs116658285,1:20159504,A,G,rs116658285:0-22	22	100.0	0	22	22	rs116658285
chrX	100060870	100060892	seq_b,AX-16793101,Affx-6576737,rs116658285,1:20159504,A,G,rs116658285:0-22	20	95.5	0	22	22	rs116658285
chrX	53977599	53977802	seq_b,AX-16793101,Affx-6576737,rs116658285,1:20159504,A,G,rs116658285:0-25	24	100.0	0	25	25	rs116658285
chrX	71642050	71642073	seq_b,AX-16793101,Affx-6576737,rs116658285,1:20159504,A,G,rs116658285:0-23	23	100.0	0	23	23	rs116658285
chrX	54686298	54686323	seq_b,AX-16793101,Affx-6576737,rs116658285,1:20159504,A,G,rs116658285:0-25	23	96.0	0	25	25	rs116658285
chrX	117869476	117869497	seq_b,AX-16793101,Affx-6576737,rs116658285,1:20159504,A,G,rs116658285:1-22	21	100.0	1	22	21	rs116658285
chrX	85617236	85617662	seq_a,AX-16793178,Affx-6579337,rs55768084,1:202249026,A,G,rs55768084:45-71	25	100.0	45	71	26	rs55768084
chrX	85617236	85617662	seq_b,AX-16793178,Affx-6579337,rs55768084,1:202249026,A,G,rs55768084:45-71	25	100.0	45	71	26	rs55768084
chrY	25275127	25275150	seq_a,AX-16793223,Affx-6579918,rs77158968,1:202301573,A,C,rs77158968:10-34	22	87.0	10	34	24	rs77158968
chrY	27053538	27053561	seq_a,AX-16793223,Affx-6579918,rs77158968,1:202301573,A,C,rs77158968:10-34	22	87.0	10	34	24	rs77158968
chrY	25437854	25437877	seq_a,AX-16793223,Affx-6579918,rs77158968,1:202301573,A,C,rs77158968:10-34	22	87.0	10	34	24	rs77158968
chrY	25275127	25275150	seq_b,AX-16793223,Affx-6579918,rs77158968,1:202301573,A,C,rs77158968:10-34	22	87.0	10	34	24	rs77158968
chrY	27053538	27053561	seq_b,AX-16793223,Affx-6579918,rs77158968,1:202301573,A,C,rs77158968:10-34	22	87.0	10	34	24	rs77158968
chrY	25437854	25437877	seq_b,AX-16793223,Affx-6579918,rs77158968,1:202301573,A,C,rs77158968:10-34	22	87.0	10	34	24	rs77158968
chrX	43069434	43069457	seq_a,AX-16793318,Affx-6581050,rs74811049,1:202409427,T,C,rs74811049:20-44	22	87.0	20	44	24	rs74811049
chrY	28477362	28477434	seq_a,AX-16793334,Affx-6581125,rs77059386,1:202415994,T,C,rs77059386:0-71	68	98.6	0	71	71	rs77059386
chrY	28477362	28477434	seq_b,AX-16793334,Affx-6581125,rs77059386,1:202415994,T,C,rs77059386:0-71	70	100.0	0	71	71	rs77059386
chrY	28468053	28468124	seq_a,AX-16793341,Affx-6581275,rs71524468,1:202426864,A,G,rs71524468:0-71	69	98.6	0	71	71	rs71524468
chrY	28468053	28468124	seq_b,AX-16793341,Affx-6581275,rs71524468,1:202426864,A,G,rs71524468:0-71	67	97.2	0	71	71	rs71524468
chrY	25552013	25552084	seq_a,AX-16793398,Affx-6581853,rs3767409,1:202479192,T,G,rs3767409:0-71	61	93.0	0	71	71	rs3767409
chrY	28410829	28410900	seq_a,AX-16793398,Affx-6581853,rs3767409,1:202479192,T,G,rs3767409:0-71	61	93.0	0	71	71	rs3767409
chrY	25552013	25552084	seq_b,AX-16793398,Affx-6581853,rs3767409,1:202479192,T,G,rs3767409:0-71	63	94.4	0	71	71	rs3767409
chrY	25550282	25550328	seq_b,AX-16793398,Affx-6581853,rs3767409,1:202479192,T,G,rs3767409:0-46	38	91.4	0	46	46	rs3767409
chrY	28410829	28410900	seq_b,AX-16793398,Affx-6581853,rs3767409,1:202479192,T,G,rs3767409:0-71	63	94.4	0	71	71	rs3767409
chrY	28412585	28412631	seq_b,AX-16793398,Affx-6581853,rs3767409,1:202479192,T,G,rs3767409:0-46	38	91.4	0	46	46	rs3767409
chrX	10878849	10878876	seq_b,AX-16793398,Affx-6581853,rs3767409,1:202479192,T,G,rs3767409:21-49	26	88.9	21	49	28	rs3767409
chrY	25573176	25573247	seq_a,AX-16793422,Affx-6582030,rs79696858,1:202500398,A,G,rs79696858:0-71	69	98.6	0	71	71	rs79696858
chrY	28389666	28389737	seq_a,AX-16793422,Affx-6582030,rs79696858,1:202500398,A,G,rs79696858:0-71	69	98.6	0	71	71	rs79696858
chrY	25573176	25573247	seq_b,AX-16793422,Affx-6582030,rs79696858,1:202500398,A,G,rs79696858:0-71	67	97.2	0	71	71	rs79696858
chrX	105791810	105791831	seq_b,AX-16793422,Affx-6582030,rs79696858,1:202500398,A,G,rs79696858:33-54	21	100.0	33	54	21	rs79696858
chrY	28389666	28389737	seq_b,AX-16793422,Affx-6582030,rs79696858,1:202500398,A,G,rs79696858:0-71	67	97.2	0	71	71	rs79696858
chrX	71823871	71823891	seq_a,AX-16793663,Affx-6584774,rs75967884,1:202762268,T,C,rs75967884:7-27	20	100.0	7	27	20	rs75967884
chrX	130313670	130313690	seq_a,AX-16793663,Affx-6584774,rs75967884,1:202762268,T,C,rs75967884:51-71	20	100.0	51	71	20	rs75967884
chrX	71823871	71823891	seq_b,AX-16793663,Affx-6584774,rs75967884,1:202762268,T,C,rs75967884:7-27	20	100.0	7	27	20	rs75967884
chrX	130313670	130313690	seq_b,AX-16793663,Affx-6584774,rs75967884,1:202762268,T,C,rs75967884:51-71	20	100.0	51	71	20	rs75967884
chrY	4921942	4921971	seq_a,AX-16793742,Affx-6585586,---,1:20237348,A,G,Affx-6585586:0-23	22	100.0	0	23	23	Affx-6585586
chrY	4921942	4921971	seq_b,AX-16793742,Affx-6585586,---,1:20237348,A,G,Affx-6585586:0-23	22	100.0	0	23	23	Affx-6585586
chrX	12941908	12941928	seq_a,AX-16793836,Affx-6586639,rs80207299,1:202912422,T,C,rs80207299:44-64	20	100.0	44	64	20	rs80207299
chrX	12941908	12941928	seq_b,AX-16793836,Affx-6586639,rs80207299,1:202912422,T,C,rs80207299:44-64	20	100.0	44	64	20	rs80207299
chrX	9081500	9081530	seq_a,AX-16793928,Affx-6587640,rs77314658,1:202983897,T,C,rs77314658:35-63	24	96.3	35	63	28	rs77314658
chrX	135101953	135102017	seq_a,AX-16794210,Affx-6590704,rs79410290,1:203218689,T,C,rs79410290:7-71	55	93.7	7	71	64	rs79410290
chrX	74650835	74650868	seq_a,AX-16794210,Affx-6590704,rs79410290,1:203218689,T,C,rs79410290:35-68	29	94.0	35	68	33	rs79410290
chrX	116124344	116124373	seq_a,AX-16794210,Affx-6590704,rs79410290,1:203218689,T,C,rs79410290:42-71	27	96.6	42	71	29	rs79410290
chrX	99761563	99761590	seq_a,AX-16794210,Affx-6590704,rs79410290,1:203218689,T,C,rs79410290:44-71	25	96.3	44	71	27	rs79410290
chrX	22590179	22590202	seq_a,AX-16794210,Affx-6590704,rs79410290,1:203218689,T,C,rs79410290:48-71	23	100.0	48	71	23	rs79410290
chrX	26027079	26027101	seq_a,AX-16794210,Affx-6590704,rs79410290,1:203218689,T,C,rs79410290:48-70	22	100.0	48	70	22	rs79410290
chrX	135101982	135102017	seq_b,AX-16794210,Affx-6590704,rs79410290,1:203218689,T,C,rs79410290:36-71	33	97.2	36	71	35	rs79410290
chrX	116124344	116124391	seq_b,AX-16794210,Affx-6590704,rs79410290,1:203218689,T,C,rs79410290:25-71	36	91.0	25	71	46	rs79410290
chrX	74650835	74650863	seq_b,AX-16794210,Affx-6590704,rs79410290,1:203218689,T,C,rs79410290:40-68	26	96.5	40	68	28	rs79410290
chrX	99761563	99761590	seq_b,AX-16794210,Affx-6590704,rs79410290,1:203218689,T,C,rs79410290:44-71	25	96.3	44	71	27	rs79410290
chrX	22590179	22590202	seq_b,AX-16794210,Affx-6590704,rs79410290,1:203218689,T,C,rs79410290:48-71	23	100.0	48	71	23	rs79410290
chrX	26027079	26027101	seq_b,AX-16794210,Affx-6590704,rs79410290,1:203218689,T,C,rs79410290:48-70	22	100.0	48	70	22	rs79410290
chrX	3468374	3468444	seq_a,AX-16794258,Affx-6591465,rs80231711,1:20282314,A,C,rs80231711:12-71	38	93.2	12	71	59	rs80231711
chrX	100724858	100724879	seq_a,AX-16794258,Affx-6591465,rs80231711,1:20282314,A,C,rs80231711:50-71	21	100.0	50	71	21	rs80231711
chrX	102916854	102916875	seq_a,AX-16794258,Affx-6591465,rs80231711,1:20282314,A,C,rs80231711:50-71	21	100.0	50	71	21	rs80231711
chrX	3468374	3468444	seq_b,AX-16794258,Affx-6591465,rs80231711,1:20282314,A,C,rs80231711:12-71	36	92.9	12	71	59	rs80231711
chrX	100724858	100724879	seq_b,AX-16794258,Affx-6591465,rs80231711,1:20282314,A,C,rs80231711:50-71	21	100.0	50	71	21	rs80231711
chrX	102916854	102916875	seq_b,AX-16794258,Affx-6591465,rs80231711,1:20282314,A,C,rs80231711:50-71	21	100.0	50	71	21	rs80231711
chrX	80922127	80922181	seq_a,AX-16794403,Affx-6592560,rs1341627,1:203364478,C,G,rs1341627:18-71	39	88.3	18	71	53	rs1341627
chrX	80922127	80922181	seq_b,AX-16794403,Affx-6592560,rs1341627,1:203364478,C,G,rs1341627:18-71	41	90.2	18	71	53	rs1341627
chrX	119538460	119538499	seq_b,AX-16794403,Affx-6592560,rs1341627,1:203364478,C,G,rs1341627:14-42	27	100.0	14	42	28	rs1341627
chrY	17232460	17232499	seq_a,AX-16794448,Affx-6592783,rs12044628,1:20291950,A,G,rs12044628:23-62	33	92.4	23	62	39	rs12044628
chrY	16435467	16435503	seq_a,AX-16794448,Affx-6592783,rs12044628,1:20291950,A,G,rs12044628:23-59	32	94.5	23	59	36	rs12044628
chrY	1586180	1586215	seq_a,AX-16794448,Affx-6592783,rs12044628,1:20291950,A,G,rs12044628:24-59	29	91.5	24	59	35	rs12044628
chrY	2094025	2094059	seq_a,AX-16794448,Affx-6592783,rs12044628,1:20291950,A,G,rs12044628:23-57	28	91.2	23	57	34	rs12044628
chrY	2093561	2093588	seq_a,AX-16794448,Affx-6592783,rs12044628,1:20291950,A,G,rs12044628:35-59	23	100.0	35	59	24	rs12044628
chrY	3286574	3286597	seq_a,AX-16794448,Affx-6592783,rs12044628,1:20291950,A,G,rs12044628:39-62	21	95.7	39	62	23	rs12044628
chrY	17121737	17121757	seq_a,AX-16794448,Affx-6592783,rs12044628,1:20291950,A,G,rs12044628:39-59	20	100.0	39	59	20	rs12044628
chrX	40171877	40171950	seq_a,AX-16794448,Affx-6592783,rs12044628,1:20291950,A,G,rs12044628:0-71	55	90.0	0	71	71	rs12044628
chrX	151156477	151156537	seq_a,AX-16794448,Affx-6592783,rs12044628,1:20291950,A,G,rs12044628:0-59	47	92.8	0	59	59	rs12044628
chrX	40263181	40263254	seq_a,AX-16794448,Affx-6592783,rs12044628,1:20291950,A,G,rs12044628:0-71	42	90.4	0	71	71	rs12044628
chrX	3428580	3428616	seq_a,AX-16794448,Affx-6592783,rs12044628,1:20291950,A,G,rs12044628:23-59	32	94.5	23	59	36	rs12044628
chrX	4252852	4252894	seq_a,AX-16794448,Affx-6592783,rs12044628,1:20291950,A,G,rs12044628:29-71	35	92.7	29	71	42	rs12044628
chrX	138309326	138309386	seq_a,AX-16794448,Affx-6592783,rs12044628,1:20291950,A,G,rs12044628:0-56	39	91.7	0	56	56	rs12044628
chrX	1636180	1636215	seq_a,AX-16794448,Affx-6592783,rs12044628,1:20291950,A,G,rs12044628:24-59	29	91.5	24	59	35	rs12044628
chrX	2144025	2144059	seq_a,AX-16794448,Affx-6592783,rs12044628,1:20291950,A,G,rs12044628:23-57	28	91.2	23	57	34	rs12044628
chrX	137838230	137838262	seq_a,AX-16794448,Affx-6592783,rs12044628,1:20291950,A,G,rs12044628:39-71	28	93.8	39	71	32	rs12044628
chrX	35100286	35100319	seq_a,AX-16794448,Affx-6592783,rs12044628,1:20291950,A,G,rs12044628:29-62	27	91.0	29	62	33	rs12044628
chrX	139885911	139885942	seq_a,AX-16794448,Affx-6592783,rs12044628,1:20291950,A,G,rs12044628:40-71	27	93.6	40	71	31	rs12044628
chrX	40050461	40050522	seq_a,AX-16794448,Affx-6592783,rs12044628,1:20291950,A,G,rs12044628:0-59	33	97.2	0	59	59	rs12044628
chrX	63006931	63006962	seq_a,AX-16794448,Affx-6592783,rs12044628,1:20291950,A,G,rs12044628:39-71	28	90.0	39	71	32	rs12044628
chrX	50252940	50253005	seq_a,AX-16794448,Affx-6592783,rs12044628,1:20291950,A,G,rs12044628:0-63	31	91.9	0	63	63	rs12044628
chrX	39639709	39639732	seq_a,AX-16794448,Affx-6592783,rs12044628,1:20291950,A,G,rs12044628:39-62	23	100.0	39	62	23	rs12044628
chrX	2143561	2143588	seq_a,AX-16794448,Affx-6592783,rs12044628,1:20291950,A,G,rs12044628:35-59	23	100.0	35	59	24	rs12044628
chrY	14607740	14607776	seq_a,AX-16794448,Affx-6592783,rs12044628,1:20291950,A,G,rs12044628:23-59	30	91.7	23	59	36	rs12044628
chrX	26326610	26326683	seq_a,AX-16794448,Affx-6592783,rs12044628,1:20291950,A,G,rs12044628:0-71	50	88.1	0	71	71	rs12044628
chrX	86114875	86114948	seq_a,AX-16794448,Affx-6592783,rs12044628,1:20291950,A,G,rs12044628:0-71	45	94.2	0	71	71	rs12044628
chrX	132305090	132305163	seq_a,AX-16794448,Affx-6592783,rs12044628,1:20291950,A,G,rs12044628:0-71	47	89.9	0	71	71	rs12044628
chrX	7044589	7044635	seq_a,AX-16794448,Affx-6592783,rs12044628,1:20291950,A,G,rs12044628:25-71	36	89.2	25	71	46	rs12044628
chrX	51598595	51598636	seq_a,AX-16794448,Affx-6592783,rs12044628,1:20291950,A,G,rs12044628:30-71	35	92.7	30	71	41	rs12044628
chrX	74722010	74722068	seq_a,AX-16794448,Affx-6592783,rs12044628,1:20291950,A,G,rs12044628:0-56	40	95.5	0	56	56	rs12044628
chrX	6550381	6550418	seq_a,AX-16794448,Affx-6592783,rs12044628,1:20291950,A,G,rs12044628:25-62	31	91.9	25	62	37	rs12044628
chrX	151988920	151988974	seq_a,AX-16794448,Affx-6592783,rs12044628,1:20291950,A,G,rs12044628:6-56	38	93.5	6	56	50	rs12044628
chrX	5434082	5434142	seq_a,AX-16794448,Affx-6592783,rs12044628,1:20291950,A,G,rs12044628:0-59	35	94.9	0	59	59	rs12044628
chrX	46633800	46633832	seq_a,AX-16794448,Affx-6592783,rs12044628,1:20291950,A,G,rs12044628:39-71	28	93.8	39	71	32	rs12044628
chrX	27470744	27470770	seq_a,AX-16794448,Affx-6592783,rs12044628,1:20291950,A,G,rs12044628:39-65	26	100.0	39	65	26	rs12044628
chrX	91998601	91998656	seq_a,AX-16794448,Affx-6592783,rs12044628,1:20291950,A,G,rs12044628:5-44	32	94.5	5	44	39	rs12044628
chrX	125648341	125648365	seq_a,AX-16794448,Affx-6592783,rs12044628,1:20291950,A,G,rs12044628:39-63	24	100.0	39	63	24	rs12044628
chrX	142162096	142162117	seq_a,AX-16794448,Affx-6592783,rs12044628,1:20291950,A,G,rs12044628:40-61	21	100.0	40	61	21	rs12044628
chrX	150546241	150546261	seq_a,AX-16794448,Affx-6592783,rs12044628,1:20291950,A,G,rs12044628:46-66	20	100.0	46	66	20	rs12044628
chrX	39149439	39149459	seq_a,AX-16794448,Affx-6592783,rs12044628,1:20291950,A,G,rs12044628:41-61	20	100.0	41	61	20	rs12044628
chrY	17232460	17232499	seq_b,AX-16794448,Affx-6592783,rs12044628,1:20291950,A,G,rs12044628:23-62	31	89.8	23	62	39	rs12044628
chrY	16435467	16435503	seq_b,AX-16794448,Affx-6592783,rs12044628,1:20291950,A,G,rs12044628:23-59	30	91.7	23	59	36	rs12044628
chrY	1586180	1586215	seq_b,AX-16794448,Affx-6592783,rs12044628,1:20291950,A,G,rs12044628:24-59	27	88.6	24	59	35	rs12044628
chrY	2094025	2094059	seq_b,AX-16794448,Affx-6592783,rs12044628,1:20291950,A,G,rs12044628:23-57	26	88.3	23	57	34	rs12044628
chrY	3286574	3286597	seq_b,AX-16794448,Affx-6592783,rs12044628,1:20291950,A,G,rs12044628:39-62	21	95.7	39	62	23	rs12044628
chrY	17121737	17121757	seq_b,AX-16794448,Affx-6592783,rs12044628,1:20291950,A,G,rs12044628:39-59	20	100.0	39	59	20	rs12044628
chrX	40171877	40171950	seq_b,AX-16794448,Affx-6592783,rs12044628,1:20291950,A,G,rs12044628:0-71	53	88.6	0	71	71	rs12044628
chrX	40263181	40263254	seq_b,AX-16794448,Affx-6592783,rs12044628,1:20291950,A,G,rs12044628:0-71	42	90.4	0	71	71	rs12044628
chrX	137838221	137838262	seq_b,AX-16794448,Affx-6592783,rs12044628,1:20291950,A,G,rs12044628:30-71	35	92.7	30	71	41	rs12044628
chrX	3428580	3428616	seq_b,AX-16794448,Affx-6592783,rs12044628,1:20291950,A,G,rs12044628:23-59	30	91.7	23	59	36	rs12044628
chrX	138309326	138309386	seq_b,AX-16794448,Affx-6592783,rs12044628,1:20291950,A,G,rs12044628:0-56	37	89.6	0	56	56	rs12044628
chrX	151156477	151156537	seq_b,AX-16794448,Affx-6592783,rs12044628,1:20291950,A,G,rs12044628:0-59	37	97.5	0	59	59	rs12044628
chrX	1636180	1636215	seq_b,AX-16794448,Affx-6592783,rs12044628,1:20291950,A,G,rs12044628:24-59	27	88.6	24	59	35	rs12044628
chrX	139885911	139885942	seq_b,AX-16794448,Affx-6592783,rs12044628,1:20291950,A,G,rs12044628:40-71	27	93.6	40	71	31	rs12044628
chrX	2144025	2144059	seq_b,AX-16794448,Affx-6592783,rs12044628,1:20291950,A,G,rs12044628:23-57	26	88.3	23	57	34	rs12044628
chrX	4252862	4252894	seq_b,AX-16794448,Affx-6592783,rs12044628,1:20291950,A,G,rs12044628:39-71	29	96.8	39	71	32	rs12044628
chrX	40050461	40050522	seq_b,AX-16794448,Affx-6592783,rs12044628,1:20291950,A,G,rs12044628:0-59	33	97.2	0	59	59	rs12044628
chrX	63006931	63006962	seq_b,AX-16794448,Affx-6592783,rs12044628,1:20291950,A,G,rs12044628:39-71	28	90.0	39	71	32	rs12044628
chrX	87554739	87554802	seq_b,AX-16794448,Affx-6592783,rs12044628,1:20291950,A,G,rs12044628:0-63	36	90.7	0	63	63	rs12044628
chrX	18075737	18075766	seq_b,AX-16794448,Affx-6592783,rs12044628,1:20291950,A,G,rs12044628:30-59	25	93.2	30	59	29	rs12044628
chrX	50252940	50253005	seq_b,AX-16794448,Affx-6592783,rs12044628,1:20291950,A,G,rs12044628:0-63	31	91.9	0	63	63	rs12044628
chrX	35100296	35100319	seq_b,AX-16794448,Affx-6592783,rs12044628,1:20291950,A,G,rs12044628:39-62	23	100.0	39	62	23	rs12044628
chrY	14607740	14607776	seq_b,AX-16794448,Affx-6592783,rs12044628,1:20291950,A,G,rs12044628:23-59	28	88.9	23	59	36	rs12044628
chrY	1890310	1890993	seq_b,AX-16794448,Affx-6592783,rs12044628,1:20291950,A,G,rs12044628:24-59	32	97.1	24	59	35	rs12044628
chrX	26326610	26326683	seq_b,AX-16794448,Affx-6592783,rs12044628,1:20291950,A,G,rs12044628:0-71	48	86.6	0	71	71	rs12044628
chrX	86114875	86114948	seq_b,AX-16794448,Affx-6592783,rs12044628,1:20291950,A,G,rs12044628:0-71	45	94.2	0	71	71	rs12044628
chrX	132305090	132305163	seq_b,AX-16794448,Affx-6592783,rs12044628,1:20291950,A,G,rs12044628:0-71	47	89.9	0	71	71	rs12044628
chrX	7044589	7044635	seq_b,AX-16794448,Affx-6592783,rs12044628,1:20291950,A,G,rs12044628:25-71	34	87.0	25	71	46	rs12044628
chrX	46633800	46633841	seq_b,AX-16794448,Affx-6592783,rs12044628,1:20291950,A,G,rs12044628:30-71	33	90.3	30	71	41	rs12044628
chrX	151988920	151988974	seq_b,AX-16794448,Affx-6592783,rs12044628,1:20291950,A,G,rs12044628:6-56	38	93.5	6	56	50	rs12044628
chrX	51598595	51598629	seq_b,AX-16794448,Affx-6592783,rs12044628,1:20291950,A,G,rs12044628:37-71	30	94.2	37	71	34	rs12044628
chrX	74722010	74722068	seq_b,AX-16794448,Affx-6592783,rs12044628,1:20291950,A,G,rs12044628:0-56	36	97.4	0	56	56	rs12044628
chrX	5434082	5434142	seq_b,AX-16794448,Affx-6592783,rs12044628,1:20291950,A,G,rs12044628:0-59	35	94.9	0	59	59	rs12044628
chrX	91998601	91998656	seq_b,AX-16794448,Affx-6592783,rs12044628,1:20291950,A,G,rs12044628:5-44	34	97.3	5	44	39	rs12044628
chrX	27470744	27470770	seq_b,AX-16794448,Affx-6592783,rs12044628,1:20291950,A,G,rs12044628:39-65	26	100.0	39	65	26	rs12044628
chrX	1940310	1940993	seq_b,AX-16794448,Affx-6592783,rs12044628,1:20291950,A,G,rs12044628:24-59	32	97.1	24	59	35	rs12044628
chrX	125648341	125648365	seq_b,AX-16794448,Affx-6592783,rs12044628,1:20291950,A,G,rs12044628:39-63	24	100.0	39	63	24	rs12044628
chrX	6550381	6550404	seq_b,AX-16794448,Affx-6592783,rs12044628,1:20291950,A,G,rs12044628:39-62	23	100.0	39	62	23	rs12044628
chrX	142162096	142162117	seq_b,AX-16794448,Affx-6592783,rs12044628,1:20291950,A,G,rs12044628:40-61	21	100.0	40	61	21	rs12044628
chrX	150546241	150546261	seq_b,AX-16794448,Affx-6592783,rs12044628,1:20291950,A,G,rs12044628:46-66	20	100.0	46	66	20	rs12044628
chrX	101435181	101435225	seq_a,AX-16794480,Affx-6592957,rs115725120,1:203397372,A,G,rs115725120:0-43	31	97.0	0	43	43	rs115725120
chrX	148802929	148802986	seq_a,AX-16794480,Affx-6592957,rs115725120,1:203397372,A,G,rs115725120:16-71	44	91.0	16	71	55	rs115725120
chrY	26516210	26516281	seq_a,AX-16794736,Affx-6595956,rs12021819,1:20316055,A,C,rs12021819:0-71	55	88.8	0	71	71	rs12021819
chrY	27446150	27446221	seq_a,AX-16794736,Affx-6595956,rs12021819,1:20316055,A,C,rs12021819:0-71	55	88.8	0	71	71	rs12021819
chrX	113195174	113195227	seq_a,AX-16794736,Affx-6595956,rs12021819,1:20316055,A,C,rs12021819:0-53	43	90.6	0	53	53	rs12021819
chrX	104593543	104593606	seq_a,AX-16794736,Affx-6595956,rs12021819,1:20316055,A,C,rs12021819:0-63	43	84.2	0	63	63	rs12021819
chrX	122651626	122651646	seq_a,AX-16794736,Affx-6595956,rs12021819,1:20316055,A,C,rs12021819:0-20	20	100.0	0	20	20	rs12021819
chrX	53205793	53205813	seq_a,AX-16794736,Affx-6595956,rs12021819,1:20316055,A,C,rs12021819:0-20	20	100.0	0	20	20	rs12021819
chrY	26516210	26516281	seq_b,AX-16794736,Affx-6595956,rs12021819,1:20316055,A,C,rs12021819:0-71	53	87.4	0	71	71	rs12021819
chrY	27446150	27446221	seq_b,AX-16794736,Affx-6595956,rs12021819,1:20316055,A,C,rs12021819:0-71	53	87.4	0	71	71	rs12021819
chrX	104593543	104593606	seq_b,AX-16794736,Affx-6595956,rs12021819,1:20316055,A,C,rs12021819:0-63	41	82.6	0	63	63	rs12021819
chrX	122651626	122651646	seq_b,AX-16794736,Affx-6595956,rs12021819,1:20316055,A,C,rs12021819:0-20	20	100.0	0	20	20	rs12021819
chrX	113195207	113195227	seq_b,AX-16794736,Affx-6595956,rs12021819,1:20316055,A,C,rs12021819:0-20	20	100.0	0	20	20	rs12021819
chrX	53205793	53205813	seq_b,AX-16794736,Affx-6595956,rs12021819,1:20316055,A,C,rs12021819:0-20	20	100.0	0	20	20	rs12021819
chrX	125073190	125073211	seq_a,AX-16794763,Affx-6596297,rs116735996,1:203646580,T,C,rs116735996:45-66	21	100.0	45	66	21	rs116735996
chrX	125073190	125073211	seq_b,AX-16794763,Affx-6596297,rs116735996,1:203646580,T,C,rs116735996:45-66	21	100.0	45	66	21	rs116735996
chrX	80751367	80751403	seq_a,AX-16795095,Affx-6600205,rs116009569,1:203931979,A,G,rs116009569:1-37	28	88.9	1	37	36	rs116009569
chrX	58424009	58424047	seq_a,AX-16795095,Affx-6600205,rs116009569,1:203931979,A,G,rs116009569:20-57	28	93.8	20	57	37	rs116009569
chrX	57712617	57712655	seq_a,AX-16795095,Affx-6600205,rs116009569,1:203931979,A,G,rs116009569:20-57	28	93.8	20	57	37	rs116009569
chrX	86614261	86614286	seq_a,AX-16795095,Affx-6600205,rs116009569,1:203931979,A,G,rs116009569:11-36	21	92.0	11	36	25	rs116009569
chrY	5162953	5162993	seq_a,AX-16795095,Affx-6600205,rs116009569,1:203931979,A,G,rs116009569:15-67	33	70.0	15	67	52	rs116009569
chrX	91325334	91325374	seq_a,AX-16795095,Affx-6600205,rs116009569,1:203931979,A,G,rs116009569:15-67	33	70.0	15	67	52	rs116009569
chrY	5162953	5162993	seq_b,AX-16795095,Affx-6600205,rs116009569,1:203931979,A,G,rs116009569:15-67	33	70.0	15	67	52	rs116009569
chrX	91325334	91325374	seq_b,AX-16795095,Affx-6600205,rs116009569,1:203931979,A,G,rs116009569:15-67	33	70.0	15	67	52	rs116009569
chrX	77510600	77510652	seq_b,AX-16795095,Affx-6600205,rs116009569,1:203931979,A,G,rs116009569:15-66	30	94.2	15	66	51	rs116009569
chrX	109256113	109256141	seq_b,AX-16795192,Affx-6601085,rs72747845,1:203995730,A,G,rs72747845:32-60	22	89.3	32	60	28	rs72747845
chrX	25417390	25417428	seq_b,AX-16795192,Affx-6601085,rs72747845,1:203995730,A,G,rs72747845:34-60	23	96.0	34	60	26	rs72747845
chrY	3660648	3660693	seq_a,AX-16795279,Affx-6602156,rs114565995,1:20361860,T,C,rs114565995:27-71	35	91.0	27	71	44	rs114565995
chrX	74431835	74431898	seq_a,AX-16795279,Affx-6602156,rs114565995,1:20361860,T,C,rs114565995:11-71	46	92.8	11	71	60	rs114565995
chrX	74431835	74431898	seq_b,AX-16795279,Affx-6602156,rs114565995,1:20361860,T,C,rs114565995:11-71	48	94.6	11	71	60	rs114565995
chrY	3969038	3969103	seq_a,AX-16795292,Affx-6602904,rs72661063,1:20367610,T,C,rs72661063:1-66	53	90.8	1	66	65	rs72661063
chrY	15433687	15433732	seq_a,AX-16795292,Affx-6602904,rs72661063,1:20367610,T,C,rs72661063:0-45	39	93.4	0	45	45	rs72661063
chrY	59290437	59290480	seq_a,AX-16795292,Affx-6602904,rs72661063,1:20367610,T,C,rs72661063:0-43	39	95.4	0	43	43	rs72661063
chrY	14589585	14589625	seq_a,AX-16795292,Affx-6602904,rs72661063,1:20367610,T,C,rs72661063:0-40	36	95.0	0	40	40	rs72661063
chrY	59313573	59313613	seq_a,AX-16795292,Affx-6602904,rs72661063,1:20367610,T,C,rs72661063:0-40	36	95.0	0	40	40	rs72661063
chrY	14793196	14793233	seq_a,AX-16795292,Affx-6602904,rs72661063,1:20367610,T,C,rs72661063:0-37	35	97.3	0	37	37	rs72661063
chrY	14526890	14526931	seq_a,AX-16795292,Affx-6602904,rs72661063,1:20367610,T,C,rs72661063:0-41	35	92.7	0	41	41	rs72661063
chrY	14226730	14226769	seq_a,AX-16795292,Affx-6602904,rs72661063,1:20367610,T,C,rs72661063:0-39	33	92.4	0	39	39	rs72661063
chrY	3497348	3497776	seq_a,AX-16795292,Affx-6602904,rs72661063,1:20367610,T,C,rs72661063:0-40	37	97.5	0	40	40	rs72661063
chrY	17318863	17318900	seq_a,AX-16795292,Affx-6602904,rs72661063,1:20367610,T,C,rs72661063:0-37	31	91.9	0	37	37	rs72661063
chrY	3735401	3735436	seq_a,AX-16795292,Affx-6602904,rs72661063,1:20367610,T,C,rs72661063:0-35	31	94.3	0	35	35	rs72661063
chrY	1307001	1307033	seq_a,AX-16795292,Affx-6602904,rs72661063,1:20367610,T,C,rs72661063:0-32	30	96.9	0	32	32	rs72661063
chrY	21250736	21250758	seq_a,AX-16795292,Affx-6602904,rs72661063,1:20367610,T,C,rs72661063:0-22	22	100.0	0	22	22	rs72661063
chrX	89778213	89778279	seq_a,AX-16795292,Affx-6602904,rs72661063,1:20367610,T,C,rs72661063:0-66	54	91.0	0	66	66	rs72661063
chrX	89206914	89206981	seq_a,AX-16795292,Affx-6602904,rs72661063,1:20367610,T,C,rs72661063:0-67	53	89.6	0	67	67	rs72661063
chrX	71916596	71916661	seq_a,AX-16795292,Affx-6602904,rs72661063,1:20367610,T,C,rs72661063:0-65	51	89.3	0	65	65	rs72661063
chrX	16594958	16595029	seq_a,AX-16795292,Affx-6602904,rs72661063,1:20367610,T,C,rs72661063:0-71	47	83.1	0	71	71	rs72661063
chrX	52015661	52015707	seq_a,AX-16795292,Affx-6602904,rs72661063,1:20367610,T,C,rs72661063:0-46	44	97.9	0	46	46	rs72661063
chrX	63144686	63144731	seq_a,AX-16795292,Affx-6602904,rs72661063,1:20367610,T,C,rs72661063:1-46	43	97.8	1	46	45	rs72661063
chrX	36238060	36238106	seq_a,AX-16795292,Affx-6602904,rs72661063,1:20367610,T,C,rs72661063:0-46	42	95.7	0	46	46	rs72661063
chrX	4159516	4159562	seq_a,AX-16795292,Affx-6602904,rs72661063,1:20367610,T,C,rs72661063:0-46	40	93.5	0	46	46	rs72661063
chrX	101315717	101315762	seq_a,AX-16795292,Affx-6602904,rs72661063,1:20367610,T,C,rs72661063:0-46	42	93.2	0	46	46	rs72661063
chrX	144746454	144746496	seq_a,AX-16795292,Affx-6602904,rs72661063,1:20367610,T,C,rs72661063:1-43	40	97.7	1	43	42	rs72661063
chrX	26897932	26897975	seq_a,AX-16795292,Affx-6602904,rs72661063,1:20367610,T,C,rs72661063:0-43	39	95.4	0	43	43	rs72661063
chrX	35806471	35806514	seq_a,AX-16795292,Affx-6602904,rs72661063,1:20367610,T,C,rs72661063:0-43	39	95.4	0	43	43	rs72661063
chrX	155187431	155187474	seq_a,AX-16795292,Affx-6602904,rs72661063,1:20367610,T,C,rs72661063:0-43	39	95.4	0	43	43	rs72661063
chrX	53948730	53948770	seq_a,AX-16795292,Affx-6602904,rs72661063,1:20367610,T,C,rs72661063:0-40	38	97.5	0	40	40	rs72661063
chrX	64762605	64762651	seq_a,AX-16795292,Affx-6602904,rs72661063,1:20367610,T,C,rs72661063:0-46	38	91.4	0	46	46	rs72661063
chrX	89227257	89227297	seq_a,AX-16795292,Affx-6602904,rs72661063,1:20367610,T,C,rs72661063:0-40	38	97.5	0	40	40	rs72661063
chrY	4448555	4448601	seq_a,AX-16795292,Affx-6602904,rs72661063,1:20367610,T,C,rs72661063:0-46	40	93.5	0	46	46	rs72661063
chrY	4349424	4349464	seq_a,AX-16795292,Affx-6602904,rs72661063,1:20367610,T,C,rs72661063:0-40	36	95.0	0	40	40	rs72661063
chrY	21344513	21344553	seq_a,AX-16795292,Affx-6602904,rs72661063,1:20367610,T,C,rs72661063:0-40	36	95.0	0	40	40	rs72661063
chrY	59258099	59258138	seq_a,AX-16795292,Affx-6602904,rs72661063,1:20367610,T,C,rs72661063:0-39	35	94.9	0	39	39	rs72661063
chrY	15798791	15798861	seq_a,AX-16795292,Affx-6602904,rs72661063,1:20367610,T,C,rs72661063:0-71	40	82.2	0	71	71	rs72661063
chrY	19266545	19266586	seq_a,AX-16795292,Affx-6602904,rs72661063,1:20367610,T,C,rs72661063:0-41	33	90.3	0	41	41	rs72661063
chrY	14455611	14455651	seq_a,AX-16795292,Affx-6602904,rs72661063,1:20367610,T,C,rs72661063:0-40	32	90.0	0	40	40	rs72661063
chrY	5027135	5027173	seq_a,AX-16795292,Affx-6602904,rs72661063,1:20367610,T,C,rs72661063:0-38	30	89.5	0	38	38	rs72661063
chrY	2382604	2382642	seq_a,AX-16795292,Affx-6602904,rs72661063,1:20367610,T,C,rs72661063:0-38	28	86.9	0	38	38	rs72661063
chrY	1959757	1959791	seq_a,AX-16795292,Affx-6602904,rs72661063,1:20367610,T,C,rs72661063:1-35	24	85.3	1	35	34	rs72661063
chrY	19303981	19304001	seq_a,AX-16795292,Affx-6602904,rs72661063,1:20367610,T,C,rs72661063:51-71	20	100.0	51	71	20	rs72661063
chrY	8079869	8079889	seq_a,AX-16795292,Affx-6602904,rs72661063,1:20367610,T,C,rs72661063:51-71	20	100.0	51	71	20	rs72661063
chrY	3749113	3749133	seq_a,AX-16795292,Affx-6602904,rs72661063,1:20367610,T,C,rs72661063:0-20	20	100.0	0	20	20	rs72661063
chrX	93305470	93305535	seq_a,AX-16795292,Affx-6602904,rs72661063,1:20367610,T,C,rs72661063:0-65	55	92.4	0	65	65	rs72661063
chrX	43484590	43484656	seq_a,AX-16795292,Affx-6602904,rs72661063,1:20367610,T,C,rs72661063:0-66	52	89.4	0	66	66	rs72661063
chrX	88238921	88238992	seq_a,AX-16795292,Affx-6602904,rs72661063,1:20367610,T,C,rs72661063:0-71	49	84.6	0	71	71	rs72661063
chrX	151208835	151208904	seq_a,AX-16795292,Affx-6602904,rs72661063,1:20367610,T,C,rs72661063:1-71	53	87.7	1	71	70	rs72661063
chrX	41954586	41954646	seq_a,AX-16795292,Affx-6602904,rs72661063,1:20367610,T,C,rs72661063:0-60	48	90.0	0	60	60	rs72661063
chrX	35798389	35798456	seq_a,AX-16795292,Affx-6602904,rs72661063,1:20367610,T,C,rs72661063:0-67	47	85.1	0	67	67	rs72661063
chrX	92827608	92827654	seq_a,AX-16795292,Affx-6602904,rs72661063,1:20367610,T,C,rs72661063:0-46	44	97.9	0	46	46	rs72661063
chrX	33926918	33926974	seq_a,AX-16795292,Affx-6602904,rs72661063,1:20367610,T,C,rs72661063:0-56	42	87.5	0	56	56	rs72661063
chrX	93961600	93961644	seq_a,AX-16795292,Affx-6602904,rs72661063,1:20367610,T,C,rs72661063:2-46	42	97.8	2	46	44	rs72661063
chrX	5160362	5160408	seq_a,AX-16795292,Affx-6602904,rs72661063,1:20367610,T,C,rs72661063:0-46	40	93.5	0	46	46	rs72661063
chrX	90260370	90260416	seq_a,AX-16795292,Affx-6602904,rs72661063,1:20367610,T,C,rs72661063:0-46	40	93.5	0	46	46	rs72661063
chrX	114344565	114344611	seq_a,AX-16795292,Affx-6602904,rs72661063,1:20367610,T,C,rs72661063:0-46	40	93.5	0	46	46	rs72661063
chrX	50082100	50082143	seq_a,AX-16795292,Affx-6602904,rs72661063,1:20367610,T,C,rs72661063:0-43	39	95.4	0	43	43	rs72661063
chrX	77711706	77711749	seq_a,AX-16795292,Affx-6602904,rs72661063,1:20367610,T,C,rs72661063:0-43	39	95.4	0	43	43	rs72661063
chrX	79659306	79659349	seq_a,AX-16795292,Affx-6602904,rs72661063,1:20367610,T,C,rs72661063:0-43	39	95.4	0	43	43	rs72661063
chrX	85425720	85425763	seq_a,AX-16795292,Affx-6602904,rs72661063,1:20367610,T,C,rs72661063:0-43	39	95.4	0	43	43	rs72661063
chrY	3969038	3969103	seq_b,AX-16795292,Affx-6602904,rs72661063,1:20367610,T,C,rs72661063:1-66	51	89.3	1	66	65	rs72661063
chrY	15433687	15433732	seq_b,AX-16795292,Affx-6602904,rs72661063,1:20367610,T,C,rs72661063:0-45	37	91.2	0	45	45	rs72661063
chrY	59290437	59290480	seq_b,AX-16795292,Affx-6602904,rs72661063,1:20367610,T,C,rs72661063:0-43	37	93.1	0	43	43	rs72661063
chrY	3735401	3735438	seq_b,AX-16795292,Affx-6602904,rs72661063,1:20367610,T,C,rs72661063:0-37	33	94.6	0	37	37	rs72661063
chrY	14793196	14793231	seq_b,AX-16795292,Affx-6602904,rs72661063,1:20367610,T,C,rs72661063:0-35	33	97.2	0	35	35	rs72661063
chrY	14526890	14526931	seq_b,AX-16795292,Affx-6602904,rs72661063,1:20367610,T,C,rs72661063:0-41	33	90.3	0	41	41	rs72661063
chrY	3497348	3497776	seq_b,AX-16795292,Affx-6602904,rs72661063,1:20367610,T,C,rs72661063:0-40	35	95.0	0	40	40	rs72661063
chrY	14589585	14589617	seq_b,AX-16795292,Affx-6602904,rs72661063,1:20367610,T,C,rs72661063:0-32	30	96.9	0	32	32	rs72661063
chrY	1307001	1307033	seq_b,AX-16795292,Affx-6602904,rs72661063,1:20367610,T,C,rs72661063:0-32	30	96.9	0	32	32	rs72661063
chrY	14226730	14226765	seq_b,AX-16795292,Affx-6602904,rs72661063,1:20367610,T,C,rs72661063:0-35	29	91.5	0	35	35	rs72661063
chrY	17318863	17318887	seq_b,AX-16795292,Affx-6602904,rs72661063,1:20367610,T,C,rs72661063:0-24	24	100.0	0	24	24	rs72661063
chrY	21250736	21250758	seq_b,AX-16795292,Affx-6602904,rs72661063,1:20367610,T,C,rs72661063:0-22	22	100.0	0	22	22	rs72661063
chrX	89778213	89778279	seq_b,AX-16795292,Affx-6602904,rs72661063,1:20367610,T,C,rs72661063:0-66	52	89.4	0	66	66	rs72661063
chrX	16594958	16595029	seq_b,AX-16795292,Affx-6602904,rs72661063,1:20367610,T,C,rs72661063:0-71	45	81.7	0	71	71	rs72661063
chrX	52015661	52015707	seq_b,AX-16795292,Affx-6602904,rs72661063,1:20367610,T,C,rs72661063:0-46	42	95.7	0	46	46	rs72661063
chrX	63144686	63144731	seq_b,AX-16795292,Affx-6602904,rs72661063,1:20367610,T,C,rs72661063:1-46	41	95.6	1	46	45	rs72661063
chrX	36238060	36238106	seq_b,AX-16795292,Affx-6602904,rs72661063,1:20367610,T,C,rs72661063:0-46	40	93.5	0	46	46	rs72661063
chrX	4159516	4159562	seq_b,AX-16795292,Affx-6602904,rs72661063,1:20367610,T,C,rs72661063:0-46	38	91.4	0	46	46	rs72661063
chrX	78727724	78727775	seq_b,AX-16795292,Affx-6602904,rs72661063,1:20367610,T,C,rs72661063:0-56	42	80.4	0	56	56	rs72661063
chrX	144746454	144746496	seq_b,AX-16795292,Affx-6602904,rs72661063,1:20367610,T,C,rs72661063:1-43	38	95.3	1	43	42	rs72661063
chrX	26897932	26897975	seq_b,AX-16795292,Affx-6602904,rs72661063,1:20367610,T,C,rs72661063:0-43	37	93.1	0	43	43	rs72661063
chrX	35806471	35806514	seq_b,AX-16795292,Affx-6602904,rs72661063,1:20367610,T,C,rs72661063:0-43	37	93.1	0	43	43	rs72661063
chrX	155187431	155187474	seq_b,AX-16795292,Affx-6602904,rs72661063,1:20367610,T,C,rs72661063:0-43	37	93.1	0	43	43	rs72661063
chrX	53948730	53948770	seq_b,AX-16795292,Affx-6602904,rs72661063,1:20367610,T,C,rs72661063:0-40	36	95.0	0	40	40	rs72661063
chrX	64762605	64762651	seq_b,AX-16795292,Affx-6602904,rs72661063,1:20367610,T,C,rs72661063:0-46	36	89.2	0	46	46	rs72661063
chrX	89227257	89227297	seq_b,AX-16795292,Affx-6602904,rs72661063,1:20367610,T,C,rs72661063:0-40	36	95.0	0	40	40	rs72661063
chrX	90592087	90592127	seq_b,AX-16795292,Affx-6602904,rs72661063,1:20367610,T,C,rs72661063:0-40	36	95.0	0	40	40	rs72661063
chrX	134522678	134522718	seq_b,AX-16795292,Affx-6602904,rs72661063,1:20367610,T,C,rs72661063:0-40	36	95.0	0	40	40	rs72661063
chrY	4448555	4448601	seq_b,AX-16795292,Affx-6602904,rs72661063,1:20367610,T,C,rs72661063:0-46	38	91.4	0	46	46	rs72661063
chrY	4349424	4349464	seq_b,AX-16795292,Affx-6602904,rs72661063,1:20367610,T,C,rs72661063:0-40	34	92.5	0	40	40	rs72661063
chrY	21344513	21344553	seq_b,AX-16795292,Affx-6602904,rs72661063,1:20367610,T,C,rs72661063:0-40	34	92.5	0	40	40	rs72661063
chrY	59258103	59258138	seq_b,AX-16795292,Affx-6602904,rs72661063,1:20367610,T,C,rs72661063:0-35	31	94.3	0	35	35	rs72661063
chrY	1959757	1959791	seq_b,AX-16795292,Affx-6602904,rs72661063,1:20367610,T,C,rs72661063:1-35	24	85.3	1	35	34	rs72661063
chrY	14455627	14455651	seq_b,AX-16795292,Affx-6602904,rs72661063,1:20367610,T,C,rs72661063:0-24	22	95.9	0	24	24	rs72661063
chrY	19303981	19304001	seq_b,AX-16795292,Affx-6602904,rs72661063,1:20367610,T,C,rs72661063:51-71	20	100.0	51	71	20	rs72661063
chrY	19266566	19266586	seq_b,AX-16795292,Affx-6602904,rs72661063,1:20367610,T,C,rs72661063:0-20	20	100.0	0	20	20	rs72661063
chrY	8079869	8079889	seq_b,AX-16795292,Affx-6602904,rs72661063,1:20367610,T,C,rs72661063:51-71	20	100.0	51	71	20	rs72661063
chrY	5027153	5027173	seq_b,AX-16795292,Affx-6602904,rs72661063,1:20367610,T,C,rs72661063:0-20	20	100.0	0	20	20	rs72661063
chrY	3749113	3749133	seq_b,AX-16795292,Affx-6602904,rs72661063,1:20367610,T,C,rs72661063:0-20	20	100.0	0	20	20	rs72661063
chrY	2382622	2382642	seq_b,AX-16795292,Affx-6602904,rs72661063,1:20367610,T,C,rs72661063:0-20	20	100.0	0	20	20	rs72661063
chrX	93305470	93305535	seq_b,AX-16795292,Affx-6602904,rs72661063,1:20367610,T,C,rs72661063:0-65	53	90.8	0	65	65	rs72661063
chrX	89687251	89687314	seq_b,AX-16795292,Affx-6602904,rs72661063,1:20367610,T,C,rs72661063:0-63	51	90.5	0	63	63	rs72661063
chrX	43484590	43484656	seq_b,AX-16795292,Affx-6602904,rs72661063,1:20367610,T,C,rs72661063:0-66	50	87.9	0	66	66	rs72661063
chrX	151208835	151208904	seq_b,AX-16795292,Affx-6602904,rs72661063,1:20367610,T,C,rs72661063:1-71	51	86.2	1	71	70	rs72661063
chrX	41954586	41954646	seq_b,AX-16795292,Affx-6602904,rs72661063,1:20367610,T,C,rs72661063:0-60	46	88.4	0	60	60	rs72661063
chrX	35798389	35798456	seq_b,AX-16795292,Affx-6602904,rs72661063,1:20367610,T,C,rs72661063:0-67	45	83.6	0	67	67	rs72661063
chrX	92827608	92827654	seq_b,AX-16795292,Affx-6602904,rs72661063,1:20367610,T,C,rs72661063:0-46	42	95.7	0	46	46	rs72661063
chrX	33926918	33926974	seq_b,AX-16795292,Affx-6602904,rs72661063,1:20367610,T,C,rs72661063:0-56	40	85.8	0	56	56	rs72661063
chrX	93961600	93961644	seq_b,AX-16795292,Affx-6602904,rs72661063,1:20367610,T,C,rs72661063:2-46	40	95.5	2	46	44	rs72661063
chrX	90260370	90260416	seq_b,AX-16795292,Affx-6602904,rs72661063,1:20367610,T,C,rs72661063:0-46	38	91.4	0	46	46	rs72661063
chrX	104665645	104665685	seq_b,AX-16795292,Affx-6602904,rs72661063,1:20367610,T,C,rs72661063:0-40	38	97.5	0	40	40	rs72661063
chrX	114344565	114344611	seq_b,AX-16795292,Affx-6602904,rs72661063,1:20367610,T,C,rs72661063:0-46	38	91.4	0	46	46	rs72661063
chrX	50082100	50082143	seq_b,AX-16795292,Affx-6602904,rs72661063,1:20367610,T,C,rs72661063:0-43	37	93.1	0	43	43	rs72661063
chrX	79659306	79659349	seq_b,AX-16795292,Affx-6602904,rs72661063,1:20367610,T,C,rs72661063:0-43	37	93.1	0	43	43	rs72661063
chrX	85425720	85425763	seq_b,AX-16795292,Affx-6602904,rs72661063,1:20367610,T,C,rs72661063:0-43	37	93.1	0	43	43	rs72661063
chrX	154049643	154049686	seq_b,AX-16795292,Affx-6602904,rs72661063,1:20367610,T,C,rs72661063:0-43	37	93.1	0	43	43	rs72661063
chrX	23118329	23118354	seq_a,AX-16795338,Affx-6603328,rs72749752,1:204170434,A,G,rs72749752:10-33	22	100.0	10	33	23	rs72749752
chrX	23118329	23118354	seq_b,AX-16795338,Affx-6603328,rs72749752,1:204170434,A,G,rs72749752:10-33	22	100.0	10	33	23	rs72749752
chrX	47338353	47338391	seq_a,AX-16795454,Affx-6604379,rs58342156,1:204260810,A,C,rs58342156:32-68	27	96.7	32	68	36	rs58342156
chrX	47338367	47338391	seq_b,AX-16795454,Affx-6604379,rs58342156,1:204260810,A,C,rs58342156:45-68	22	100.0	45	68	23	rs58342156
chrX	77784073	77784093	seq_a,AX-16795895,Affx-6609616,rs79674787,1:20421968,A,C,rs79674787:15-35	20	100.0	15	35	20	rs79674787
chrX	77784073	77784097	seq_b,AX-16795895,Affx-6609616,rs79674787,1:20421968,A,C,rs79674787:15-39	24	100.0	15	39	24	rs79674787
chrX	64106935	64107006	seq_a,AX-16796005,Affx-6610153,rs2012130,1:204717211,T,C,rs2012130:0-71	61	93.0	0	71	71	rs2012130
chrX	122745964	122745988	seq_a,AX-16796005,Affx-6610153,rs2012130,1:204717211,T,C,rs2012130:47-71	24	100.0	47	71	24	rs2012130
chrX	23210008	23210032	seq_a,AX-16796005,Affx-6610153,rs2012130,1:204717211,T,C,rs2012130:47-71	22	95.9	47	71	24	rs2012130
chrX	27724840	27724862	seq_a,AX-16796005,Affx-6610153,rs2012130,1:204717211,T,C,rs2012130:49-71	22	100.0	49	71	22	rs2012130
chrX	87615285	87615307	seq_a,AX-16796005,Affx-6610153,rs2012130,1:204717211,T,C,rs2012130:49-71	22	100.0	49	71	22	rs2012130
chrX	108985067	108985089	seq_a,AX-16796005,Affx-6610153,rs2012130,1:204717211,T,C,rs2012130:49-71	22	100.0	49	71	22	rs2012130
chrX	114672126	114672148	seq_a,AX-16796005,Affx-6610153,rs2012130,1:204717211,T,C,rs2012130:49-71	22	100.0	49	71	22	rs2012130
chrX	133801646	133801667	seq_a,AX-16796005,Affx-6610153,rs2012130,1:204717211,T,C,rs2012130:49-70	21	100.0	49	70	21	rs2012130
chrX	119407709	119407729	seq_a,AX-16796005,Affx-6610153,rs2012130,1:204717211,T,C,rs2012130:51-71	20	100.0	51	71	20	rs2012130
chrX	112435647	112435669	seq_a,AX-16796005,Affx-6610153,rs2012130,1:204717211,T,C,rs2012130:49-71	20	95.5	49	71	22	rs2012130
chrX	90729890	90729912	seq_a,AX-16796005,Affx-6610153,rs2012130,1:204717211,T,C,rs2012130:49-71	20	95.5	49	71	22	rs2012130
chrX	50366614	50366634	seq_a,AX-16796005,Affx-6610153,rs2012130,1:204717211,T,C,rs2012130:49-69	20	100.0	49	69	20	rs2012130
chrX	20405837	20405857	seq_a,AX-16796005,Affx-6610153,rs2012130,1:204717211,T,C,rs2012130:51-71	20	100.0	51	71	20	rs2012130
chrX	13490912	13490934	seq_a,AX-16796005,Affx-6610153,rs2012130,1:204717211,T,C,rs2012130:49-71	20	95.5	49	71	22	rs2012130
chrX	9152705	9152727	seq_a,AX-16796005,Affx-6610153,rs2012130,1:204717211,T,C,rs2012130:49-71	20	95.5	49	71	22	rs2012130
chrX	128952382	128952406	seq_a,AX-16796005,Affx-6610153,rs2012130,1:204717211,T,C,rs2012130:47-71	24	100.0	47	71	24	rs2012130
chrX	133190529	133190553	seq_a,AX-16796005,Affx-6610153,rs2012130,1:204717211,T,C,rs2012130:47-71	24	100.0	47	71	24	rs2012130
chrX	150623840	150623867	seq_a,AX-16796005,Affx-6610153,rs2012130,1:204717211,T,C,rs2012130:43-71	26	88.9	43	71	28	rs2012130
chrX	40165212	40165240	seq_a,AX-16796005,Affx-6610153,rs2012130,1:204717211,T,C,rs2012130:42-71	25	88.9	42	71	29	rs2012130
chrX	133774156	133774179	seq_a,AX-16796005,Affx-6610153,rs2012130,1:204717211,T,C,rs2012130:47-70	23	100.0	47	70	23	rs2012130
chrX	9523632	9523654	seq_a,AX-16796005,Affx-6610153,rs2012130,1:204717211,T,C,rs2012130:49-71	22	100.0	49	71	22	rs2012130
chrX	10632688	10632710	seq_a,AX-16796005,Affx-6610153,rs2012130,1:204717211,T,C,rs2012130:49-71	22	100.0	49	71	22	rs2012130
chrX	12518059	12518083	seq_a,AX-16796005,Affx-6610153,rs2012130,1:204717211,T,C,rs2012130:47-71	22	95.9	47	71	24	rs2012130
chrX	14090053	14090077	seq_a,AX-16796005,Affx-6610153,rs2012130,1:204717211,T,C,rs2012130:47-71	22	95.9	47	71	24	rs2012130
chrX	47882817	47882841	seq_a,AX-16796005,Affx-6610153,rs2012130,1:204717211,T,C,rs2012130:47-71	22	95.9	47	71	24	rs2012130
chrX	53777984	53778008	seq_a,AX-16796005,Affx-6610153,rs2012130,1:204717211,T,C,rs2012130:47-71	22	95.9	47	71	24	rs2012130
chrX	64830532	64830554	seq_a,AX-16796005,Affx-6610153,rs2012130,1:204717211,T,C,rs2012130:49-71	22	100.0	49	71	22	rs2012130
chrX	68993303	68993327	seq_a,AX-16796005,Affx-6610153,rs2012130,1:204717211,T,C,rs2012130:47-71	22	95.9	47	71	24	rs2012130
chrX	71644949	71644971	seq_a,AX-16796005,Affx-6610153,rs2012130,1:204717211,T,C,rs2012130:49-71	22	100.0	49	71	22	rs2012130
chrX	73863963	73863985	seq_a,AX-16796005,Affx-6610153,rs2012130,1:204717211,T,C,rs2012130:49-71	22	100.0	49	71	22	rs2012130
chrX	92596018	92596040	seq_a,AX-16796005,Affx-6610153,rs2012130,1:204717211,T,C,rs2012130:49-71	22	100.0	49	71	22	rs2012130
chrX	64106935	64107006	seq_b,AX-16796005,Affx-6610153,rs2012130,1:204717211,T,C,rs2012130:0-71	63	94.4	0	71	71	rs2012130
chrX	122745964	122745988	seq_b,AX-16796005,Affx-6610153,rs2012130,1:204717211,T,C,rs2012130:47-71	24	100.0	47	71	24	rs2012130
chrX	23210008	23210032	seq_b,AX-16796005,Affx-6610153,rs2012130,1:204717211,T,C,rs2012130:47-71	22	95.9	47	71	24	rs2012130
chrX	27724840	27724862	seq_b,AX-16796005,Affx-6610153,rs2012130,1:204717211,T,C,rs2012130:49-71	22	100.0	49	71	22	rs2012130
chrX	87615285	87615307	seq_b,AX-16796005,Affx-6610153,rs2012130,1:204717211,T,C,rs2012130:49-71	22	100.0	49	71	22	rs2012130
chrX	108985067	108985089	seq_b,AX-16796005,Affx-6610153,rs2012130,1:204717211,T,C,rs2012130:49-71	22	100.0	49	71	22	rs2012130
chrX	114672126	114672148	seq_b,AX-16796005,Affx-6610153,rs2012130,1:204717211,T,C,rs2012130:49-71	22	100.0	49	71	22	rs2012130
chrX	133801646	133801667	seq_b,AX-16796005,Affx-6610153,rs2012130,1:204717211,T,C,rs2012130:49-70	21	100.0	49	70	21	rs2012130
chrX	119407709	119407729	seq_b,AX-16796005,Affx-6610153,rs2012130,1:204717211,T,C,rs2012130:51-71	20	100.0	51	71	20	rs2012130
chrX	112435647	112435669	seq_b,AX-16796005,Affx-6610153,rs2012130,1:204717211,T,C,rs2012130:49-71	20	95.5	49	71	22	rs2012130
chrX	90729890	90729912	seq_b,AX-16796005,Affx-6610153,rs2012130,1:204717211,T,C,rs2012130:49-71	20	95.5	49	71	22	rs2012130
chrX	50366614	50366634	seq_b,AX-16796005,Affx-6610153,rs2012130,1:204717211,T,C,rs2012130:49-69	20	100.0	49	69	20	rs2012130
chrX	20405837	20405857	seq_b,AX-16796005,Affx-6610153,rs2012130,1:204717211,T,C,rs2012130:51-71	20	100.0	51	71	20	rs2012130
chrX	13490912	13490934	seq_b,AX-16796005,Affx-6610153,rs2012130,1:204717211,T,C,rs2012130:49-71	20	95.5	49	71	22	rs2012130
chrX	9152705	9152727	seq_b,AX-16796005,Affx-6610153,rs2012130,1:204717211,T,C,rs2012130:49-71	20	95.5	49	71	22	rs2012130
chrX	128952382	128952406	seq_b,AX-16796005,Affx-6610153,rs2012130,1:204717211,T,C,rs2012130:47-71	24	100.0	47	71	24	rs2012130
chrX	133190529	133190553	seq_b,AX-16796005,Affx-6610153,rs2012130,1:204717211,T,C,rs2012130:47-71	24	100.0	47	71	24	rs2012130
chrX	150623840	150623867	seq_b,AX-16796005,Affx-6610153,rs2012130,1:204717211,T,C,rs2012130:43-71	26	88.9	43	71	28	rs2012130
chrX	40165212	40165240	seq_b,AX-16796005,Affx-6610153,rs2012130,1:204717211,T,C,rs2012130:42-71	25	88.9	42	71	29	rs2012130
chrX	133774156	133774179	seq_b,AX-16796005,Affx-6610153,rs2012130,1:204717211,T,C,rs2012130:47-70	23	100.0	47	70	23	rs2012130
chrX	9523632	9523654	seq_b,AX-16796005,Affx-6610153,rs2012130,1:204717211,T,C,rs2012130:49-71	22	100.0	49	71	22	rs2012130
chrX	10632688	10632710	seq_b,AX-16796005,Affx-6610153,rs2012130,1:204717211,T,C,rs2012130:49-71	22	100.0	49	71	22	rs2012130
chrX	12518059	12518083	seq_b,AX-16796005,Affx-6610153,rs2012130,1:204717211,T,C,rs2012130:47-71	22	95.9	47	71	24	rs2012130
chrX	14090053	14090077	seq_b,AX-16796005,Affx-6610153,rs2012130,1:204717211,T,C,rs2012130:47-71	22	95.9	47	71	24	rs2012130
chrX	47882817	47882841	seq_b,AX-16796005,Affx-6610153,rs2012130,1:204717211,T,C,rs2012130:47-71	22	95.9	47	71	24	rs2012130
chrX	53777984	53778008	seq_b,AX-16796005,Affx-6610153,rs2012130,1:204717211,T,C,rs2012130:47-71	22	95.9	47	71	24	rs2012130
chrX	64830532	64830554	seq_b,AX-16796005,Affx-6610153,rs2012130,1:204717211,T,C,rs2012130:49-71	22	100.0	49	71	22	rs2012130
chrX	68993303	68993327	seq_b,AX-16796005,Affx-6610153,rs2012130,1:204717211,T,C,rs2012130:47-71	22	95.9	47	71	24	rs2012130
chrX	71644949	71644971	seq_b,AX-16796005,Affx-6610153,rs2012130,1:204717211,T,C,rs2012130:49-71	22	100.0	49	71	22	rs2012130
chrX	73863963	73863985	seq_b,AX-16796005,Affx-6610153,rs2012130,1:204717211,T,C,rs2012130:49-71	22	100.0	49	71	22	rs2012130
chrX	92596018	92596040	seq_b,AX-16796005,Affx-6610153,rs2012130,1:204717211,T,C,rs2012130:49-71	22	100.0	49	71	22	rs2012130
chrX	26864850	26864870	seq_a,AX-16796010,Affx-6610169,rs72755825,1:204719503,A,G,rs72755825:27-47	20	100.0	27	47	20	rs72755825
chrX	121470546	121470574	seq_a,AX-16796070,Affx-6610515,rs77572893,1:204744657,A,C,rs77572893:0-28	24	92.9	0	28	28	rs77572893
chrX	121470546	121470574	seq_b,AX-16796070,Affx-6610515,rs77572893,1:204744657,A,C,rs77572893:0-28	24	92.9	0	28	28	rs77572893
chrX	135636400	135636420	seq_a,AX-16796282,Affx-6612084,rs2759281,1:204866365,T,C,rs2759281:0-20	20	100.0	0	20	20	rs2759281
chrX	107445359	107445392	seq_a,AX-16796282,Affx-6612084,rs2759281,1:204866365,T,C,rs2759281:0-33	25	87.9	0	33	33	rs2759281
chrX	41872670	41872690	seq_a,AX-16796282,Affx-6612084,rs2759281,1:204866365,T,C,rs2759281:49-69	20	100.0	49	69	20	rs2759281
chrX	135636400	135636420	seq_b,AX-16796282,Affx-6612084,rs2759281,1:204866365,T,C,rs2759281:0-20	20	100.0	0	20	20	rs2759281
chrX	107445359	107445392	seq_b,AX-16796282,Affx-6612084,rs2759281,1:204866365,T,C,rs2759281:0-33	25	87.9	0	33	33	rs2759281
chrX	41872670	41872690	seq_b,AX-16796282,Affx-6612084,rs2759281,1:204866365,T,C,rs2759281:49-69	20	100.0	49	69	20	rs2759281
chrX	76847436	76847457	seq_a,AX-16796321,Affx-6612408,rs117354425,1:204886413,A,G,rs117354425:8-29	21	100.0	8	29	21	rs117354425
chrX	76847436	76847457	seq_b,AX-16796321,Affx-6612408,rs117354425,1:204886413,A,G,rs117354425:8-29	21	100.0	8	29	21	rs117354425
chrX	87554743	87554776	seq_a,AX-16796478,Affx-6614018,rs116611488,1:205005227,T,C,rs116611488:38-71	23	84.9	38	71	33	rs116611488
chrX	29300114	29300143	seq_a,AX-16796478,Affx-6614018,rs116611488,1:205005227,T,C,rs116611488:0-27	26	100.0	0	27	27	rs116611488
chrX	87554743	87554776	seq_b,AX-16796478,Affx-6614018,rs116611488,1:205005227,T,C,rs116611488:38-71	23	84.9	38	71	33	rs116611488
chrX	29300114	29300143	seq_b,AX-16796478,Affx-6614018,rs116611488,1:205005227,T,C,rs116611488:0-27	26	100.0	0	27	27	rs116611488
chrX	115071087	115071146	seq_a,AX-16796575,Affx-6615181,rs79128118,1:205097316,T,C,rs79128118:12-64	38	91.2	12	64	52	rs79128118
chrX	116061273	116061331	seq_a,AX-16796575,Affx-6615181,rs79128118,1:205097316,T,C,rs79128118:12-64	39	89.8	12	64	52	rs79128118
chrX	89430149	89430202	seq_a,AX-16796575,Affx-6615181,rs79128118,1:205097316,T,C,rs79128118:14-60	33	87.0	14	60	46	rs79128118
chrX	87153006	87153056	seq_a,AX-16796575,Affx-6615181,rs79128118,1:205097316,T,C,rs79128118:12-55	30	86.1	12	55	43	rs79128118
chrX	68913978	68914002	seq_a,AX-16796575,Affx-6615181,rs79128118,1:205097316,T,C,rs79128118:20-44	24	100.0	20	44	24	rs79128118
chrX	115071087	115071146	seq_b,AX-16796575,Affx-6615181,rs79128118,1:205097316,T,C,rs79128118:12-64	41	91.9	12	64	52	rs79128118
chrX	116061273	116061331	seq_b,AX-16796575,Affx-6615181,rs79128118,1:205097316,T,C,rs79128118:12-64	37	87.8	12	64	52	rs79128118
chrX	89430149	89430202	seq_b,AX-16796575,Affx-6615181,rs79128118,1:205097316,T,C,rs79128118:14-60	35	89.2	14	60	46	rs79128118
chrX	87153006	87153056	seq_b,AX-16796575,Affx-6615181,rs79128118,1:205097316,T,C,rs79128118:12-55	32	88.4	12	55	43	rs79128118
chrX	11650137	11650161	seq_b,AX-16796575,Affx-6615181,rs79128118,1:205097316,T,C,rs79128118:14-37	22	100.0	14	37	23	rs79128118
chrX	68040974	68040995	seq_a,AX-16796681,Affx-6616264,rs10900472,1:205181526,T,C,rs10900472:43-64	21	100.0	43	64	21	rs10900472
chrX	68040974	68040995	seq_b,AX-16796681,Affx-6616264,rs10900472,1:205181526,T,C,rs10900472:43-64	21	100.0	43	64	21	rs10900472
chrX	19144444	19144465	seq_a,AX-16796715,Affx-6617282,rs4951196,1:205275207,T,G,rs4951196:26-47	21	100.0	26	47	21	rs4951196
chrY	14694955	14694986	seq_a,AX-16796758,Affx-6617878,rs2864861,1:205322974,A,G,rs2864861:20-48	25	96.5	20	48	28	rs2864861
chrX	133578927	133578965	seq_a,AX-16796792,Affx-6618199,rs55920809,1:205346733,A,G,rs55920809:6-44	30	89.5	6	44	38	rs55920809
chrX	4180043	4180081	seq_a,AX-16796792,Affx-6618199,rs55920809,1:205346733,A,G,rs55920809:3-40	28	93.8	3	40	37	rs55920809
chrX	13467916	13467956	seq_a,AX-16796792,Affx-6618199,rs55920809,1:205346733,A,G,rs55920809:17-59	30	85.3	17	59	42	rs55920809
chrX	140068725	140068750	seq_a,AX-16796792,Affx-6618199,rs55920809,1:205346733,A,G,rs55920809:19-44	23	96.0	19	44	25	rs55920809
chrX	47114056	47114081	seq_a,AX-16796792,Affx-6618199,rs55920809,1:205346733,A,G,rs55920809:0-25	23	96.0	0	25	25	rs55920809
chrX	118685695	118685721	seq_a,AX-16796792,Affx-6618199,rs55920809,1:205346733,A,G,rs55920809:9-36	23	84.7	9	36	27	rs55920809
chrX	62665963	62665987	seq_a,AX-16796792,Affx-6618199,rs55920809,1:205346733,A,G,rs55920809:21-44	22	100.0	21	44	23	rs55920809
chrY	59128387	59128432	seq_a,AX-16796792,Affx-6618199,rs55920809,1:205346733,A,G,rs55920809:0-44	37	95.3	0	44	44	rs55920809
chrX	53434656	53434714	seq_a,AX-16796792,Affx-6618199,rs55920809,1:205346733,A,G,rs55920809:0-70	47	76.8	0	70	70	rs55920809
chrX	155025381	155025426	seq_a,AX-16796792,Affx-6618199,rs55920809,1:205346733,A,G,rs55920809:0-44	37	95.3	0	44	44	rs55920809
chrX	37943820	37943859	seq_a,AX-16796792,Affx-6618199,rs55920809,1:205346733,A,G,rs55920809:10-70	34	71.1	10	70	60	rs55920809
chrX	122249348	122249383	seq_a,AX-16796792,Affx-6618199,rs55920809,1:205346733,A,G,rs55920809:23-71	32	71.5	23	71	48	rs55920809
chrX	13466774	13466824	seq_a,AX-16796792,Affx-6618199,rs55920809,1:205346733,A,G,rs55920809:19-70	33	85.4	19	70	51	rs55920809
chrX	133578927	133578968	seq_b,AX-16796792,Affx-6618199,rs55920809,1:205346733,A,G,rs55920809:6-60	29	67.6	6	60	54	rs55920809
chrX	47114056	47114081	seq_b,AX-16796792,Affx-6618199,rs55920809,1:205346733,A,G,rs55920809:0-25	23	96.0	0	25	25	rs55920809
chrX	140068725	140068750	seq_b,AX-16796792,Affx-6618199,rs55920809,1:205346733,A,G,rs55920809:19-44	21	92.0	19	44	25	rs55920809
chrX	128995608	128995629	seq_a,AX-16797067,Affx-6622173,rs12404824,1:205655820,C,G,rs12404824:20-41	21	100.0	20	41	21	rs12404824
chrX	71153434	71153456	seq_a,AX-16797105,Affx-6622602,rs10494873,1:205694363,C,G,rs10494873:5-27	20	95.5	5	27	22	rs10494873
chrX	28852884	28852905	seq_a,AX-16797105,Affx-6622602,rs10494873,1:205694363,C,G,rs10494873:13-34	21	100.0	13	34	21	rs10494873
chrX	71153434	71153456	seq_b,AX-16797105,Affx-6622602,rs10494873,1:205694363,C,G,rs10494873:5-27	20	95.5	5	27	22	rs10494873
chrX	28852884	28852905	seq_b,AX-16797105,Affx-6622602,rs10494873,1:205694363,C,G,rs10494873:13-34	21	100.0	13	34	21	rs10494873
chrY	25160310	25160332	seq_a,AX-16797148,Affx-6623044,rs74671566,1:205731889,T,C,rs74671566:47-69	20	95.5	47	69	22	rs74671566
chrY	25160310	25160332	seq_b,AX-16797148,Affx-6623044,rs74671566,1:205731889,T,C,rs74671566:47-69	20	95.5	47	69	22	rs74671566
chrX	37968391	37968451	seq_a,AX-16797213,Affx-6623768,rs823086,1:205797413,T,G,rs823086:47-71	23	100.0	47	71	24	rs823086
chrX	37968391	37968451	seq_b,AX-16797213,Affx-6623768,rs823086,1:205797413,T,G,rs823086:47-71	23	100.0	47	71	24	rs823086
chrY	21459422	21459443	seq_a,AX-16797265,Affx-6624147,rs74218897,1:205833108,A,G,rs74218897:50-71	21	100.0	50	71	21	rs74218897
chrY	21459422	21459443	seq_b,AX-16797265,Affx-6624147,rs74218897,1:205833108,A,G,rs74218897:50-71	21	100.0	50	71	21	rs74218897
chrY	7511320	7511345	seq_a,AX-16797340,Affx-6625181,rs61815467,1:205921286,A,G,rs61815467:3-28	21	92.0	3	28	25	rs61815467
chrY	7511320	7511345	seq_b,AX-16797340,Affx-6625181,rs61815467,1:205921286,A,G,rs61815467:3-28	21	92.0	3	28	25	rs61815467
chrX	153171329	153171371	seq_b,AX-16797449,Affx-6627408,rs36046834,1:206224830,C,G,rs36046834:0-42	34	90.5	0	42	42	rs36046834
chrX	102429703	102429733	seq_a,AX-16797495,Affx-6627833,rs115525370,1:20569288,T,C,rs115525370:36-64	24	96.3	36	64	28	rs115525370
chrX	102153054	102153077	seq_a,AX-16797495,Affx-6627833,rs115525370,1:20569288,T,C,rs115525370:36-58	21	100.0	36	58	22	rs115525370
chrX	139770432	139770462	seq_a,AX-16797495,Affx-6627833,rs115525370,1:20569288,T,C,rs115525370:42-71	24	96.2	42	71	29	rs115525370
chrX	135060159	135060182	seq_a,AX-16797495,Affx-6627833,rs115525370,1:20569288,T,C,rs115525370:40-62	21	100.0	40	62	22	rs115525370
chrX	102429702	102429733	seq_b,AX-16797495,Affx-6627833,rs115525370,1:20569288,T,C,rs115525370:35-64	25	96.5	35	64	29	rs115525370
chrX	102153053	102153077	seq_b,AX-16797495,Affx-6627833,rs115525370,1:20569288,T,C,rs115525370:35-58	22	100.0	35	58	23	rs115525370
chrX	139770432	139770462	seq_b,AX-16797495,Affx-6627833,rs115525370,1:20569288,T,C,rs115525370:42-71	24	96.2	42	71	29	rs115525370
chrX	135060159	135060182	seq_b,AX-16797495,Affx-6627833,rs115525370,1:20569288,T,C,rs115525370:40-62	21	100.0	40	62	22	rs115525370
chrX	68387922	68387942	seq_a,AX-16797513,Affx-6627942,rs78283114,1:206262657,T,C,rs78283114:14-34	20	100.0	14	34	20	rs78283114
chrX	68387922	68387942	seq_b,AX-16797513,Affx-6627942,rs78283114,1:206262657,T,C,rs78283114:14-34	20	100.0	14	34	20	rs78283114
chrX	114620544	114620599	seq_a,AX-16797630,Affx-6628721,rs6662059,1:20576773,T,C,rs6662059:5-60	39	85.5	5	60	55	rs6662059
chrX	23449340	23449360	seq_a,AX-16797630,Affx-6628721,rs6662059,1:20576773,T,C,rs6662059:9-29	20	100.0	9	29	20	rs6662059
chrX	114620544	114620599	seq_b,AX-16797630,Affx-6628721,rs6662059,1:20576773,T,C,rs6662059:5-60	37	83.7	5	60	55	rs6662059
chrX	23449340	23449360	seq_b,AX-16797630,Affx-6628721,rs6662059,1:20576773,T,C,rs6662059:9-29	20	100.0	9	29	20	rs6662059
chrX	34765319	34765339	seq_a,AX-16797741,Affx-6630719,rs3849275,1:206605665,A,G,rs3849275:45-65	20	100.0	45	65	20	rs3849275
chrX	69556294	69556351	seq_a,AX-16797741,Affx-6630719,rs3849275,1:206605665,A,G,rs3849275:14-71	29	75.5	14	71	57	rs3849275
chrX	69556294	69556351	seq_b,AX-16797741,Affx-6630719,rs3849275,1:206605665,A,G,rs3849275:14-71	27	73.7	14	71	57	rs3849275
chrX	63133801	63133821	seq_b,AX-16797811,Affx-6632177,rs7530746,1:206712543,A,G,rs7530746:18-38	20	100.0	18	38	20	rs7530746
chrY	6855124	6855147	seq_a,AX-16797824,Affx-6632324,rs11119006,1:206720184,A,C,rs11119006:40-63	21	95.7	40	63	23	rs11119006
chrY	6855119	6855147	seq_b,AX-16797824,Affx-6632324,rs11119006,1:206720184,A,C,rs11119006:35-63	24	92.9	35	63	28	rs11119006
chrX	48765980	48766008	seq_a,AX-16797890,Affx-6632979,rs3813972,1:206775427,A,G,rs3813972:9-36	24	96.2	9	36	27	rs3813972
chrX	48765980	48766007	seq_b,AX-16797890,Affx-6632979,rs3813972,1:206775427,A,G,rs3813972:9-35	23	96.0	9	35	26	rs3813972
chrX	16458628	16458657	seq_a,AX-16798096,Affx-6635177,rs10494879,1:206952204,C,G,rs10494879:31-59	25	96.5	31	59	28	rs10494879
chrX	125929202	125929238	seq_a,AX-16798212,Affx-6635997,rs75891531,1:207017652,T,G,rs75891531:14-56	29	75.0	14	56	42	rs75891531
chrX	107555015	107555041	seq_a,AX-16798212,Affx-6635997,rs75891531,1:207017652,T,G,rs75891531:17-43	20	88.5	17	43	26	rs75891531
chrX	14267299	14267319	seq_a,AX-16798212,Affx-6635997,rs75891531,1:207017652,T,G,rs75891531:17-37	20	100.0	17	37	20	rs75891531
chrX	56908679	56908701	seq_a,AX-16798212,Affx-6635997,rs75891531,1:207017652,T,G,rs75891531:14-36	20	95.5	14	36	22	rs75891531
chrX	110201115	110201150	seq_a,AX-16798212,Affx-6635997,rs75891531,1:207017652,T,G,rs75891531:6-41	23	82.9	6	41	35	rs75891531
chrX	107555015	107555041	seq_b,AX-16798212,Affx-6635997,rs75891531,1:207017652,T,G,rs75891531:17-43	20	88.5	17	43	26	rs75891531
chrY	9071223	9071262	seq_a,AX-16798260,Affx-6636408,rs113582721,1:207054662,A,G,rs113582721:21-60	29	87.2	21	60	39	rs113582721
chrY	28543520	28543540	seq_a,AX-16798260,Affx-6636408,rs113582721,1:207054662,A,G,rs113582721:40-60	20	100.0	40	60	20	rs113582721
chrX	136427728	136427764	seq_a,AX-16798260,Affx-6636408,rs113582721,1:207054662,A,G,rs113582721:21-57	32	94.5	21	57	36	rs113582721
chrX	152192423	152192462	seq_a,AX-16798260,Affx-6636408,rs113582721,1:207054662,A,G,rs113582721:18-57	31	89.8	18	57	39	rs113582721
chrX	84451924	84451962	seq_a,AX-16798260,Affx-6636408,rs113582721,1:207054662,A,G,rs113582721:19-57	30	89.5	19	57	38	rs113582721
chrX	54309324	54309363	seq_a,AX-16798260,Affx-6636408,rs113582721,1:207054662,A,G,rs113582721:18-57	29	87.2	18	57	39	rs113582721
chrX	46625362	46625396	seq_a,AX-16798260,Affx-6636408,rs113582721,1:207054662,A,G,rs113582721:23-57	26	88.3	23	57	34	rs113582721
chrX	76472661	76472701	seq_a,AX-16798260,Affx-6636408,rs113582721,1:207054662,A,G,rs113582721:20-60	24	80.0	20	60	40	rs113582721
chrX	133348157	133348188	seq_a,AX-16798260,Affx-6636408,rs113582721,1:207054662,A,G,rs113582721:16-47	23	87.1	16	47	31	rs113582721
chrX	92855502	92855526	seq_a,AX-16798260,Affx-6636408,rs113582721,1:207054662,A,G,rs113582721:33-57	22	95.9	33	57	24	rs113582721
chrX	67829211	67829235	seq_a,AX-16798260,Affx-6636408,rs113582721,1:207054662,A,G,rs113582721:40-65	23	87.5	40	65	25	rs113582721
chrX	31091631	31091681	seq_a,AX-16798260,Affx-6636408,rs113582721,1:207054662,A,G,rs113582721:15-65	38	88.0	15	65	50	rs113582721
chrX	28041118	28041160	seq_a,AX-16798260,Affx-6636408,rs113582721,1:207054662,A,G,rs113582721:15-57	30	85.8	15	57	42	rs113582721
chrX	45322967	45322998	seq_a,AX-16798260,Affx-6636408,rs113582721,1:207054662,A,G,rs113582721:0-39	26	71.5	0	39	39	rs113582721
chrX	80556330	80556352	seq_a,AX-16798260,Affx-6636408,rs113582721,1:207054662,A,G,rs113582721:15-37	20	95.5	15	37	22	rs113582721
chrX	64987121	64987141	seq_a,AX-16798260,Affx-6636408,rs113582721,1:207054662,A,G,rs113582721:40-60	20	100.0	40	60	20	rs113582721
chrY	9071223	9071262	seq_b,AX-16798260,Affx-6636408,rs113582721,1:207054662,A,G,rs113582721:21-60	27	84.7	21	60	39	rs113582721
chrY	28543520	28543540	seq_b,AX-16798260,Affx-6636408,rs113582721,1:207054662,A,G,rs113582721:40-60	20	100.0	40	60	20	rs113582721
chrX	71817783	71817821	seq_b,AX-16798260,Affx-6636408,rs113582721,1:207054662,A,G,rs113582721:19-57	30	89.5	19	57	38	rs113582721
chrX	152192423	152192462	seq_b,AX-16798260,Affx-6636408,rs113582721,1:207054662,A,G,rs113582721:18-57	29	87.2	18	57	39	rs113582721
chrX	84451924	84451962	seq_b,AX-16798260,Affx-6636408,rs113582721,1:207054662,A,G,rs113582721:19-57	28	86.9	19	57	38	rs113582721
chrX	134722824	134722863	seq_b,AX-16798260,Affx-6636408,rs113582721,1:207054662,A,G,rs113582721:18-57	27	84.7	18	57	39	rs113582721
chrX	54309324	54309363	seq_b,AX-16798260,Affx-6636408,rs113582721,1:207054662,A,G,rs113582721:18-57	27	84.7	18	57	39	rs113582721
chrX	133348157	133348188	seq_b,AX-16798260,Affx-6636408,rs113582721,1:207054662,A,G,rs113582721:16-47	23	87.1	16	47	31	rs113582721
chrX	76472661	76472701	seq_b,AX-16798260,Affx-6636408,rs113582721,1:207054662,A,G,rs113582721:20-60	28	96.7	20	60	40	rs113582721
chrX	67829211	67829235	seq_b,AX-16798260,Affx-6636408,rs113582721,1:207054662,A,G,rs113582721:40-65	23	87.5	40	65	25	rs113582721
chrX	31091631	31091681	seq_b,AX-16798260,Affx-6636408,rs113582721,1:207054662,A,G,rs113582721:15-65	36	86.0	15	65	50	rs113582721
chrX	28041118	28041160	seq_b,AX-16798260,Affx-6636408,rs113582721,1:207054662,A,G,rs113582721:15-57	28	83.4	15	57	42	rs113582721
chrX	64987121	64987141	seq_b,AX-16798260,Affx-6636408,rs113582721,1:207054662,A,G,rs113582721:40-60	20	100.0	40	60	20	rs113582721
chrX	122645262	122645289	seq_a,AX-16798348,Affx-6637464,rs77291188,1:207146906,T,C,rs77291188:6-38	24	77.0	6	38	32	rs77291188
chrX	154086523	154086551	seq_b,AX-16798348,Affx-6637464,rs77291188,1:207146906,T,C,rs77291188:14-42	26	96.5	14	42	28	rs77291188
chrX	154231731	154231752	seq_b,AX-16798348,Affx-6637464,rs77291188,1:207146906,T,C,rs77291188:17-38	21	100.0	17	38	21	rs77291188
chrX	154232808	154232828	seq_b,AX-16798348,Affx-6637464,rs77291188,1:207146906,T,C,rs77291188:18-38	20	100.0	18	38	20	rs77291188
chrX	109688639	109688662	seq_a,AX-16798517,Affx-6638310,rs11120093,1:207211326,T,C,rs11120093:0-23	21	95.7	0	23	23	rs11120093
chrX	109688639	109688662	seq_b,AX-16798517,Affx-6638310,rs11120093,1:207211326,T,C,rs11120093:0-23	21	95.7	0	23	23	rs11120093
chrX	153567615	153567637	seq_a,AX-16798546,Affx-6638752,rs2883211,1:207244221,T,G,rs2883211:17-39	20	95.5	17	39	22	rs2883211
chrY	22837846	22837867	seq_a,AX-16798613,Affx-6639195,rs55704964,1:207273492,A,G,rs55704964:17-38	21	100.0	17	38	21	rs55704964
chrX	37413909	37414086	seq_b,AX-16798675,Affx-6639540,rs78217040,1:207295365,T,G,rs78217040:14-41	26	100.0	14	41	27	rs78217040
chrY	28439371	28439396	seq_a,AX-16799007,Affx-6641739,rs60822373,1:207504467,C,G,rs60822373:3-27	23	100.0	3	27	24	rs60822373
chrY	28439371	28439396	seq_b,AX-16799007,Affx-6641739,rs60822373,1:207504467,C,G,rs60822373:3-27	23	100.0	3	27	24	rs60822373
chrX	64505735	64505761	seq_a,AX-16799016,Affx-6641792,rs12075906,1:207508099,A,G,rs12075906:42-68	22	92.4	42	68	26	rs12075906
chrX	64505735	64505761	seq_b,AX-16799016,Affx-6641792,rs12075906,1:207508099,A,G,rs12075906:42-68	22	92.4	42	68	26	rs12075906
chrX	30495960	30495980	seq_b,AX-16799016,Affx-6641792,rs12075906,1:207508099,A,G,rs12075906:28-48	20	100.0	28	48	20	rs12075906
chrX	48016382	48016407	seq_b,AX-16799016,Affx-6641792,rs12075906,1:207508099,A,G,rs12075906:28-55	24	84.0	28	55	27	rs12075906
chrX	145895758	145895783	seq_a,AX-16799189,Affx-6664188,rs12139795,1:207631205,A,G,rs12139795:7-32	23	96.0	7	32	25	rs12139795
chrX	97509238	97509260	seq_a,AX-16799189,Affx-6664188,rs12139795,1:207631205,A,G,rs12139795:46-68	22	100.0	46	68	22	rs12139795
chrX	145895758	145895783	seq_b,AX-16799189,Affx-6664188,rs12139795,1:207631205,A,G,rs12139795:7-32	23	96.0	7	32	25	rs12139795
chrX	97509238	97509260	seq_b,AX-16799189,Affx-6664188,rs12139795,1:207631205,A,G,rs12139795:46-68	22	100.0	46	68	22	rs12139795
chrX	34953003	34953033	seq_a,AX-16799217,Affx-6664367,rs80133820,1:207650437,T,G,rs80133820:41-71	26	93.4	41	71	30	rs80133820
chrX	117069405	117069432	seq_a,AX-16799217,Affx-6664367,rs80133820,1:207650437,T,G,rs80133820:42-69	25	96.3	42	69	27	rs80133820
chrX	153271960	153271985	seq_a,AX-16799217,Affx-6664367,rs80133820,1:207650437,T,G,rs80133820:43-68	25	100.0	43	68	25	rs80133820
chrX	144390011	144390035	seq_a,AX-16799217,Affx-6664367,rs80133820,1:207650437,T,G,rs80133820:47-71	24	100.0	47	71	24	rs80133820
chrX	40811227	40811263	seq_a,AX-16799217,Affx-6664367,rs80133820,1:207650437,T,G,rs80133820:26-69	28	76.7	26	69	43	rs80133820
chrX	126695233	126695255	seq_a,AX-16799217,Affx-6664367,rs80133820,1:207650437,T,G,rs80133820:47-69	22	100.0	47	69	22	rs80133820
chrX	38440493	38440521	seq_a,AX-16799217,Affx-6664367,rs80133820,1:207650437,T,G,rs80133820:43-71	22	89.3	43	71	28	rs80133820
chrX	4346837	4346859	seq_a,AX-16799217,Affx-6664367,rs80133820,1:207650437,T,G,rs80133820:47-69	22	100.0	47	69	22	rs80133820
chrX	151431341	151431361	seq_a,AX-16799217,Affx-6664367,rs80133820,1:207650437,T,G,rs80133820:51-71	20	100.0	51	71	20	rs80133820
chrX	139887204	139887224	seq_a,AX-16799217,Affx-6664367,rs80133820,1:207650437,T,G,rs80133820:51-71	20	100.0	51	71	20	rs80133820
chrX	110593988	110594008	seq_a,AX-16799217,Affx-6664367,rs80133820,1:207650437,T,G,rs80133820:51-71	20	100.0	51	71	20	rs80133820
chrX	95467266	95467286	seq_a,AX-16799217,Affx-6664367,rs80133820,1:207650437,T,G,rs80133820:50-70	20	100.0	50	70	20	rs80133820
chrX	57788184	57788204	seq_a,AX-16799217,Affx-6664367,rs80133820,1:207650437,T,G,rs80133820:51-71	20	100.0	51	71	20	rs80133820
chrX	4358219	4358239	seq_a,AX-16799217,Affx-6664367,rs80133820,1:207650437,T,G,rs80133820:51-71	20	100.0	51	71	20	rs80133820
chrY	9437145	9437174	seq_a,AX-16799217,Affx-6664367,rs80133820,1:207650437,T,G,rs80133820:42-71	27	96.6	42	71	29	rs80133820
chrY	3187120	3187140	seq_a,AX-16799217,Affx-6664367,rs80133820,1:207650437,T,G,rs80133820:51-71	20	100.0	51	71	20	rs80133820
chrX	43066439	43066466	seq_a,AX-16799217,Affx-6664367,rs80133820,1:207650437,T,G,rs80133820:42-69	23	92.6	42	69	27	rs80133820
chrX	140215199	140215219	seq_a,AX-16799217,Affx-6664367,rs80133820,1:207650437,T,G,rs80133820:51-71	20	100.0	51	71	20	rs80133820
chrX	139325192	139325212	seq_a,AX-16799217,Affx-6664367,rs80133820,1:207650437,T,G,rs80133820:51-71	20	100.0	51	71	20	rs80133820
chrX	138248623	138248643	seq_a,AX-16799217,Affx-6664367,rs80133820,1:207650437,T,G,rs80133820:51-71	20	100.0	51	71	20	rs80133820
chrX	88912702	88912722	seq_a,AX-16799217,Affx-6664367,rs80133820,1:207650437,T,G,rs80133820:51-71	20	100.0	51	71	20	rs80133820
chrX	7846352	7846372	seq_a,AX-16799217,Affx-6664367,rs80133820,1:207650437,T,G,rs80133820:51-71	20	100.0	51	71	20	rs80133820
chrX	34953003	34953033	seq_b,AX-16799217,Affx-6664367,rs80133820,1:207650437,T,G,rs80133820:41-71	26	93.4	41	71	30	rs80133820
chrX	117069405	117069432	seq_b,AX-16799217,Affx-6664367,rs80133820,1:207650437,T,G,rs80133820:42-69	25	96.3	42	69	27	rs80133820
chrX	153271960	153271985	seq_b,AX-16799217,Affx-6664367,rs80133820,1:207650437,T,G,rs80133820:43-68	25	100.0	43	68	25	rs80133820
chrX	144390011	144390035	seq_b,AX-16799217,Affx-6664367,rs80133820,1:207650437,T,G,rs80133820:47-71	24	100.0	47	71	24	rs80133820
chrX	40811227	40811263	seq_b,AX-16799217,Affx-6664367,rs80133820,1:207650437,T,G,rs80133820:26-69	28	76.7	26	69	43	rs80133820
chrX	126695233	126695255	seq_b,AX-16799217,Affx-6664367,rs80133820,1:207650437,T,G,rs80133820:47-69	22	100.0	47	69	22	rs80133820
chrX	38440493	38440521	seq_b,AX-16799217,Affx-6664367,rs80133820,1:207650437,T,G,rs80133820:43-71	22	89.3	43	71	28	rs80133820
chrX	4346837	4346859	seq_b,AX-16799217,Affx-6664367,rs80133820,1:207650437,T,G,rs80133820:47-69	22	100.0	47	69	22	rs80133820
chrX	151431341	151431361	seq_b,AX-16799217,Affx-6664367,rs80133820,1:207650437,T,G,rs80133820:51-71	20	100.0	51	71	20	rs80133820
chrX	139887204	139887224	seq_b,AX-16799217,Affx-6664367,rs80133820,1:207650437,T,G,rs80133820:51-71	20	100.0	51	71	20	rs80133820
chrX	110593988	110594008	seq_b,AX-16799217,Affx-6664367,rs80133820,1:207650437,T,G,rs80133820:51-71	20	100.0	51	71	20	rs80133820
chrX	95467266	95467286	seq_b,AX-16799217,Affx-6664367,rs80133820,1:207650437,T,G,rs80133820:50-70	20	100.0	50	70	20	rs80133820
chrX	57788184	57788204	seq_b,AX-16799217,Affx-6664367,rs80133820,1:207650437,T,G,rs80133820:51-71	20	100.0	51	71	20	rs80133820
chrX	4358219	4358239	seq_b,AX-16799217,Affx-6664367,rs80133820,1:207650437,T,G,rs80133820:51-71	20	100.0	51	71	20	rs80133820
chrY	9437145	9437174	seq_b,AX-16799217,Affx-6664367,rs80133820,1:207650437,T,G,rs80133820:42-71	27	96.6	42	71	29	rs80133820
chrY	3187120	3187140	seq_b,AX-16799217,Affx-6664367,rs80133820,1:207650437,T,G,rs80133820:51-71	20	100.0	51	71	20	rs80133820
chrX	43066439	43066466	seq_b,AX-16799217,Affx-6664367,rs80133820,1:207650437,T,G,rs80133820:42-69	23	92.6	42	69	27	rs80133820
chrX	140215199	140215219	seq_b,AX-16799217,Affx-6664367,rs80133820,1:207650437,T,G,rs80133820:51-71	20	100.0	51	71	20	rs80133820
chrX	139325192	139325212	seq_b,AX-16799217,Affx-6664367,rs80133820,1:207650437,T,G,rs80133820:51-71	20	100.0	51	71	20	rs80133820
chrX	138248623	138248643	seq_b,AX-16799217,Affx-6664367,rs80133820,1:207650437,T,G,rs80133820:51-71	20	100.0	51	71	20	rs80133820
chrX	88912702	88912722	seq_b,AX-16799217,Affx-6664367,rs80133820,1:207650437,T,G,rs80133820:51-71	20	100.0	51	71	20	rs80133820
chrX	7846352	7846372	seq_b,AX-16799217,Affx-6664367,rs80133820,1:207650437,T,G,rs80133820:51-71	20	100.0	51	71	20	rs80133820
chrX	68204834	68204858	seq_a,AX-16799311,Affx-6674451,rs10916777,1:20703026,T,C,rs10916777:47-71	24	100.0	47	71	24	rs10916777
chrX	110671826	110671856	seq_a,AX-16799311,Affx-6674451,rs10916777,1:20703026,T,C,rs10916777:40-70	28	96.7	40	70	30	rs10916777
chrX	68354251	68354275	seq_a,AX-16799311,Affx-6674451,rs10916777,1:20703026,T,C,rs10916777:47-71	24	100.0	47	71	24	rs10916777
chrX	123329361	123329383	seq_a,AX-16799311,Affx-6674451,rs10916777,1:20703026,T,C,rs10916777:49-71	22	100.0	49	71	22	rs10916777
chrX	55889458	55889479	seq_a,AX-16799311,Affx-6674451,rs10916777,1:20703026,T,C,rs10916777:48-69	21	100.0	48	69	21	rs10916777
chrX	68204834	68204858	seq_b,AX-16799311,Affx-6674451,rs10916777,1:20703026,T,C,rs10916777:47-71	24	100.0	47	71	24	rs10916777
chrX	110671826	110671856	seq_b,AX-16799311,Affx-6674451,rs10916777,1:20703026,T,C,rs10916777:40-70	28	96.7	40	70	30	rs10916777
chrX	68354251	68354275	seq_b,AX-16799311,Affx-6674451,rs10916777,1:20703026,T,C,rs10916777:47-71	24	100.0	47	71	24	rs10916777
chrX	123329361	123329383	seq_b,AX-16799311,Affx-6674451,rs10916777,1:20703026,T,C,rs10916777:49-71	22	100.0	49	71	22	rs10916777
chrX	55889458	55889479	seq_b,AX-16799311,Affx-6674451,rs10916777,1:20703026,T,C,rs10916777:48-69	21	100.0	48	69	21	rs10916777
chrY	5696375	5696408	seq_a,AX-16799315,Affx-6674608,rs10779311,1:207693866,C,G,rs10779311:23-57	30	87.9	23	57	34	rs10779311
chrX	91966640	91966663	seq_a,AX-16799315,Affx-6674608,rs10779311,1:207693866,C,G,rs10779311:23-46	23	100.0	23	46	23	rs10779311
chrX	13769960	13769980	seq_a,AX-16799329,Affx-6677235,rs114142542,1:207747933,A,C,rs114142542:8-28	20	100.0	8	28	20	rs114142542
chrX	55087229	55087254	seq_a,AX-16799329,Affx-6677235,rs114142542,1:207747933,A,C,rs114142542:6-36	24	76.0	6	36	30	rs114142542
chrX	13769960	13769980	seq_b,AX-16799329,Affx-6677235,rs114142542,1:207747933,A,C,rs114142542:8-28	20	100.0	8	28	20	rs114142542
chrX	62859335	62859366	seq_a,AX-16799490,Affx-6685449,rs115664052,1:207853813,A,G,rs115664052:0-33	24	84.7	0	33	33	rs115664052
chrX	109786370	109786407	seq_b,AX-16799490,Affx-6685449,rs115664052,1:207853813,A,G,rs115664052:25-62	31	91.9	25	62	37	rs115664052
chrX	62859335	62859366	seq_b,AX-16799490,Affx-6685449,rs115664052,1:207853813,A,G,rs115664052:0-33	24	84.7	0	33	33	rs115664052
chrX	2776215	2776246	seq_a,AX-16799507,Affx-6685762,rs1977265,1:207880683,T,G,rs1977265:38-69	29	96.8	38	69	31	rs1977265
chrX	136809175	136809222	seq_a,AX-16799507,Affx-6685762,rs1977265,1:207880683,T,G,rs1977265:25-70	32	94.5	25	70	45	rs1977265
chrX	73667529	73667556	seq_a,AX-16799507,Affx-6685762,rs1977265,1:207880683,T,G,rs1977265:41-68	25	96.3	41	68	27	rs1977265
chrX	119346234	119346262	seq_a,AX-16799507,Affx-6685762,rs1977265,1:207880683,T,G,rs1977265:42-70	28	100.0	42	70	28	rs1977265
chrX	41475151	41475181	seq_a,AX-16799507,Affx-6685762,rs1977265,1:207880683,T,G,rs1977265:41-71	28	96.7	41	71	30	rs1977265
chrX	117683379	117683416	seq_a,AX-16799507,Affx-6685762,rs1977265,1:207880683,T,G,rs1977265:27-70	31	77.2	27	70	43	rs1977265
chrX	20187243	20187271	seq_a,AX-16799507,Affx-6685762,rs1977265,1:207880683,T,G,rs1977265:42-70	26	96.5	42	70	28	rs1977265
chrX	71698643	71698806	seq_a,AX-16799507,Affx-6685762,rs1977265,1:207880683,T,G,rs1977265:43-71	27	100.0	43	71	28	rs1977265
chrX	2776215	2776246	seq_b,AX-16799507,Affx-6685762,rs1977265,1:207880683,T,G,rs1977265:38-69	29	96.8	38	69	31	rs1977265
chrX	136809175	136809222	seq_b,AX-16799507,Affx-6685762,rs1977265,1:207880683,T,G,rs1977265:25-70	32	94.5	25	70	45	rs1977265
chrX	73667529	73667556	seq_b,AX-16799507,Affx-6685762,rs1977265,1:207880683,T,G,rs1977265:41-68	25	96.3	41	68	27	rs1977265
chrX	117683379	117683416	seq_b,AX-16799507,Affx-6685762,rs1977265,1:207880683,T,G,rs1977265:27-70	32	75.7	27	70	43	rs1977265
chrX	119346234	119346262	seq_b,AX-16799507,Affx-6685762,rs1977265,1:207880683,T,G,rs1977265:42-70	28	100.0	42	70	28	rs1977265
chrX	41475151	41475181	seq_b,AX-16799507,Affx-6685762,rs1977265,1:207880683,T,G,rs1977265:41-71	28	96.7	41	71	30	rs1977265
chrX	20187243	20187271	seq_b,AX-16799507,Affx-6685762,rs1977265,1:207880683,T,G,rs1977265:42-70	26	96.5	42	70	28	rs1977265
chrX	71698643	71698806	seq_b,AX-16799507,Affx-6685762,rs1977265,1:207880683,T,G,rs1977265:43-71	27	100.0	43	71	28	rs1977265
chrX	94568462	94568482	seq_a,AX-16800016,Affx-6689983,rs11118979,1:208229228,T,G,rs11118979:10-30	20	100.0	10	30	20	rs11118979
chrX	94568462	94568482	seq_b,AX-16800016,Affx-6689983,rs11118979,1:208229228,T,G,rs11118979:10-30	20	100.0	10	30	20	rs11118979
chrX	7917720	7917789	seq_a,AX-16800511,Affx-6693538,rs72742808,1:208526028,A,C,rs72742808:0-68	50	87.9	0	68	68	rs72742808
chrX	101742950	101743019	seq_a,AX-16800511,Affx-6693538,rs72742808,1:208526028,A,C,rs72742808:0-68	43	84.2	0	68	68	rs72742808
chrX	8972019	8972067	seq_a,AX-16800511,Affx-6693538,rs72742808,1:208526028,A,C,rs72742808:14-60	36	92.9	14	60	46	rs72742808
chrX	33868591	33868632	seq_a,AX-16800511,Affx-6693538,rs72742808,1:208526028,A,C,rs72742808:0-40	32	92.2	0	40	40	rs72742808
chrX	8316406	8316437	seq_a,AX-16800511,Affx-6693538,rs72742808,1:208526028,A,C,rs72742808:0-31	27	93.6	0	31	31	rs72742808
chrX	6607455	6607487	seq_a,AX-16800511,Affx-6693538,rs72742808,1:208526028,A,C,rs72742808:0-32	26	90.7	0	32	32	rs72742808
chrX	29591056	29591087	seq_a,AX-16800511,Affx-6693538,rs72742808,1:208526028,A,C,rs72742808:0-31	25	90.4	0	31	31	rs72742808
chrX	16283674	16283705	seq_a,AX-16800511,Affx-6693538,rs72742808,1:208526028,A,C,rs72742808:0-31	25	90.4	0	31	31	rs72742808
chrX	11149540	11149581	seq_a,AX-16800511,Affx-6693538,rs72742808,1:208526028,A,C,rs72742808:0-40	28	88.9	0	40	40	rs72742808
chrX	107692780	107692811	seq_a,AX-16800511,Affx-6693538,rs72742808,1:208526028,A,C,rs72742808:0-31	23	87.1	0	31	31	rs72742808
chrX	104299745	104299773	seq_a,AX-16800511,Affx-6693538,rs72742808,1:208526028,A,C,rs72742808:0-28	22	89.3	0	28	28	rs72742808
chrX	19331739	19331771	seq_a,AX-16800511,Affx-6693538,rs72742808,1:208526028,A,C,rs72742808:0-31	25	93.2	0	31	31	rs72742808
chrX	15046732	15046796	seq_a,AX-16800511,Affx-6693538,rs72742808,1:208526028,A,C,rs72742808:0-63	39	86.8	0	63	63	rs72742808
chrX	109200517	109200579	seq_a,AX-16800511,Affx-6693538,rs72742808,1:208526028,A,C,rs72742808:0-63	42	86.3	0	63	63	rs72742808
chrX	42143351	42143382	seq_a,AX-16800511,Affx-6693538,rs72742808,1:208526028,A,C,rs72742808:0-31	27	93.6	0	31	31	rs72742808
chrX	3388030	3388060	seq_a,AX-16800511,Affx-6693538,rs72742808,1:208526028,A,C,rs72742808:0-30	26	93.4	0	30	30	rs72742808
chrX	3921590	3921618	seq_a,AX-16800511,Affx-6693538,rs72742808,1:208526028,A,C,rs72742808:3-31	26	96.5	3	31	28	rs72742808
chrX	44991110	44991142	seq_a,AX-16800511,Affx-6693538,rs72742808,1:208526028,A,C,rs72742808:0-32	26	90.7	0	32	32	rs72742808
chrX	120535018	120535052	seq_a,AX-16800511,Affx-6693538,rs72742808,1:208526028,A,C,rs72742808:0-34	26	88.3	0	34	34	rs72742808
chrX	129939144	129939174	seq_a,AX-16800511,Affx-6693538,rs72742808,1:208526028,A,C,rs72742808:1-31	26	93.4	1	31	30	rs72742808
chrX	98485960	98485991	seq_a,AX-16800511,Affx-6693538,rs72742808,1:208526028,A,C,rs72742808:0-31	25	90.4	0	31	31	rs72742808
chrX	113190725	113190761	seq_a,AX-16800511,Affx-6693538,rs72742808,1:208526028,A,C,rs72742808:0-35	26	88.6	0	35	35	rs72742808
chrX	140499255	140499286	seq_a,AX-16800511,Affx-6693538,rs72742808,1:208526028,A,C,rs72742808:0-31	25	90.4	0	31	31	rs72742808
chrX	31463192	31463216	seq_a,AX-16800511,Affx-6693538,rs72742808,1:208526028,A,C,rs72742808:0-24	24	100.0	0	24	24	rs72742808
chrX	49498885	49498916	seq_a,AX-16800511,Affx-6693538,rs72742808,1:208526028,A,C,rs72742808:0-31	23	87.1	0	31	31	rs72742808
chrX	12196415	12196442	seq_a,AX-16800511,Affx-6693538,rs72742808,1:208526028,A,C,rs72742808:14-40	23	96.2	14	40	26	rs72742808
chrX	6029839	6029869	seq_a,AX-16800511,Affx-6693538,rs72742808,1:208526028,A,C,rs72742808:1-31	22	86.7	1	31	30	rs72742808
chrX	138171235	138171266	seq_a,AX-16800511,Affx-6693538,rs72742808,1:208526028,A,C,rs72742808:0-31	21	83.9	0	31	31	rs72742808
chrX	7917720	7917789	seq_b,AX-16800511,Affx-6693538,rs72742808,1:208526028,A,C,rs72742808:0-68	46	89.7	0	68	68	rs72742808
chrX	101742950	101743019	seq_b,AX-16800511,Affx-6693538,rs72742808,1:208526028,A,C,rs72742808:0-68	43	84.2	0	68	68	rs72742808
chrX	8316406	8316437	seq_b,AX-16800511,Affx-6693538,rs72742808,1:208526028,A,C,rs72742808:0-31	27	93.6	0	31	31	rs72742808
chrX	33868591	33868622	seq_b,AX-16800511,Affx-6693538,rs72742808,1:208526028,A,C,rs72742808:0-31	27	93.6	0	31	31	rs72742808
chrX	6607455	6607487	seq_b,AX-16800511,Affx-6693538,rs72742808,1:208526028,A,C,rs72742808:0-32	26	90.7	0	32	32	rs72742808
chrX	29591056	29591087	seq_b,AX-16800511,Affx-6693538,rs72742808,1:208526028,A,C,rs72742808:0-31	25	90.4	0	31	31	rs72742808
chrX	16283674	16283705	seq_b,AX-16800511,Affx-6693538,rs72742808,1:208526028,A,C,rs72742808:0-31	25	90.4	0	31	31	rs72742808
chrX	107692780	107692811	seq_b,AX-16800511,Affx-6693538,rs72742808,1:208526028,A,C,rs72742808:0-31	23	87.1	0	31	31	rs72742808
chrX	11149540	11149569	seq_b,AX-16800511,Affx-6693538,rs72742808,1:208526028,A,C,rs72742808:0-29	23	89.7	0	29	29	rs72742808
chrX	104299745	104299773	seq_b,AX-16800511,Affx-6693538,rs72742808,1:208526028,A,C,rs72742808:0-28	22	89.3	0	28	28	rs72742808
chrX	19331739	19331771	seq_b,AX-16800511,Affx-6693538,rs72742808,1:208526028,A,C,rs72742808:0-31	25	93.2	0	31	31	rs72742808
chrX	15046732	15046796	seq_b,AX-16800511,Affx-6693538,rs72742808,1:208526028,A,C,rs72742808:0-63	39	86.8	0	63	63	rs72742808
chrX	109200517	109200579	seq_b,AX-16800511,Affx-6693538,rs72742808,1:208526028,A,C,rs72742808:0-63	42	86.3	0	63	63	rs72742808
chrX	42143351	42143382	seq_b,AX-16800511,Affx-6693538,rs72742808,1:208526028,A,C,rs72742808:0-31	27	93.6	0	31	31	rs72742808
chrX	3388030	3388060	seq_b,AX-16800511,Affx-6693538,rs72742808,1:208526028,A,C,rs72742808:0-30	26	93.4	0	30	30	rs72742808
chrX	3921590	3921618	seq_b,AX-16800511,Affx-6693538,rs72742808,1:208526028,A,C,rs72742808:3-31	26	96.5	3	31	28	rs72742808
chrX	44991110	44991142	seq_b,AX-16800511,Affx-6693538,rs72742808,1:208526028,A,C,rs72742808:0-32	26	90.7	0	32	32	rs72742808
chrX	120535018	120535052	seq_b,AX-16800511,Affx-6693538,rs72742808,1:208526028,A,C,rs72742808:0-34	26	88.3	0	34	34	rs72742808
chrX	129343820	129344172	seq_b,AX-16800511,Affx-6693538,rs72742808,1:208526028,A,C,rs72742808:14-61	35	92.7	14	61	47	rs72742808
chrX	129939144	129939174	seq_b,AX-16800511,Affx-6693538,rs72742808,1:208526028,A,C,rs72742808:1-31	26	93.4	1	31	30	rs72742808
chrX	79104198	79104227	seq_b,AX-16800511,Affx-6693538,rs72742808,1:208526028,A,C,rs72742808:0-29	25	93.2	0	29	29	rs72742808
chrX	98485960	98485991	seq_b,AX-16800511,Affx-6693538,rs72742808,1:208526028,A,C,rs72742808:0-31	25	90.4	0	31	31	rs72742808
chrX	113190725	113190761	seq_b,AX-16800511,Affx-6693538,rs72742808,1:208526028,A,C,rs72742808:0-35	26	88.6	0	35	35	rs72742808
chrX	140499255	140499286	seq_b,AX-16800511,Affx-6693538,rs72742808,1:208526028,A,C,rs72742808:0-31	25	90.4	0	31	31	rs72742808
chrX	31463192	31463216	seq_b,AX-16800511,Affx-6693538,rs72742808,1:208526028,A,C,rs72742808:0-24	24	100.0	0	24	24	rs72742808
chrX	53046523	53046555	seq_b,AX-16800511,Affx-6693538,rs72742808,1:208526028,A,C,rs72742808:0-32	24	87.5	0	32	32	rs72742808
chrX	50254625	50254656	seq_b,AX-16800511,Affx-6693538,rs72742808,1:208526028,A,C,rs72742808:0-31	23	87.1	0	31	31	rs72742808
chrX	108284524	108284547	seq_a,AX-16800533,Affx-6693680,rs76413638,1:208538564,A,G,rs76413638:48-71	21	95.7	48	71	23	rs76413638
chrX	108284524	108284547	seq_b,AX-16800533,Affx-6693680,rs76413638,1:208538564,A,G,rs76413638:48-71	21	95.7	48	71	23	rs76413638
chrX	24408797	24408829	seq_a,AX-16800534,Affx-6693683,rs1864269,1:208538831,A,G,rs1864269:34-62	25	96.3	34	62	28	rs1864269
chrX	124853351	124853371	seq_a,AX-16800624,Affx-6694071,rs696974,1:208569475,A,G,rs696974:42-62	20	100.0	42	62	20	rs696974
chrX	124853351	124853371	seq_b,AX-16800624,Affx-6694071,rs696974,1:208569475,A,G,rs696974:42-62	20	100.0	42	62	20	rs696974
chrX	40815904	40815960	seq_a,AX-16800652,Affx-6694226,rs2115596,1:208580691,T,G,rs2115596:7-61	33	85.2	7	61	54	rs2115596
chrX	19288891	19288912	seq_a,AX-16800652,Affx-6694226,rs2115596,1:208580691,T,G,rs2115596:7-28	21	100.0	7	28	21	rs2115596
chrX	23008489	23008519	seq_a,AX-16800652,Affx-6694226,rs2115596,1:208580691,T,G,rs2115596:0-28	25	96.3	0	28	28	rs2115596
chrX	152694040	152694306	seq_a,AX-16800652,Affx-6694226,rs2115596,1:208580691,T,G,rs2115596:0-27	26	100.0	0	27	27	rs2115596
chrX	19288891	19288912	seq_b,AX-16800652,Affx-6694226,rs2115596,1:208580691,T,G,rs2115596:7-28	21	100.0	7	28	21	rs2115596
chrX	23008489	23008519	seq_b,AX-16800652,Affx-6694226,rs2115596,1:208580691,T,G,rs2115596:0-28	25	96.3	0	28	28	rs2115596
chrX	152694040	152694306	seq_b,AX-16800652,Affx-6694226,rs2115596,1:208580691,T,G,rs2115596:0-27	26	100.0	0	27	27	rs2115596
chrY	6953215	6953250	seq_a,AX-16800666,Affx-6694310,rs57513342,1:208588545,T,G,rs57513342:0-35	35	100.0	0	35	35	rs57513342
chrY	28536010	28536044	seq_a,AX-16800666,Affx-6694310,rs57513342,1:208588545,T,G,rs57513342:0-34	34	100.0	0	34	34	rs57513342
chrY	708480	708512	seq_a,AX-16800666,Affx-6694310,rs57513342,1:208588545,T,G,rs57513342:0-32	32	100.0	0	32	32	rs57513342
chrY	1964747	1964776	seq_a,AX-16800666,Affx-6694310,rs57513342,1:208588545,T,G,rs57513342:5-34	29	100.0	5	34	29	rs57513342
chrX	41268715	41268750	seq_a,AX-16800666,Affx-6694310,rs57513342,1:208588545,T,G,rs57513342:0-35	35	100.0	0	35	35	rs57513342
chrX	78541275	78541310	seq_a,AX-16800666,Affx-6694310,rs57513342,1:208588545,T,G,rs57513342:0-35	35	100.0	0	35	35	rs57513342
chrX	124965190	124965225	seq_a,AX-16800666,Affx-6694310,rs57513342,1:208588545,T,G,rs57513342:0-35	35	100.0	0	35	35	rs57513342
chrX	143589970	143590003	seq_a,AX-16800666,Affx-6694310,rs57513342,1:208588545,T,G,rs57513342:0-33	33	100.0	0	33	33	rs57513342
chrX	758480	758512	seq_a,AX-16800666,Affx-6694310,rs57513342,1:208588545,T,G,rs57513342:0-32	32	100.0	0	32	32	rs57513342
chrX	25020028	25020060	seq_a,AX-16800666,Affx-6694310,rs57513342,1:208588545,T,G,rs57513342:3-35	32	100.0	3	35	32	rs57513342
chrX	2014747	2014776	seq_a,AX-16800666,Affx-6694310,rs57513342,1:208588545,T,G,rs57513342:5-34	29	100.0	5	34	29	rs57513342
chrX	15539136	15539165	seq_a,AX-16800666,Affx-6694310,rs57513342,1:208588545,T,G,rs57513342:6-35	27	96.6	6	35	29	rs57513342
chrX	135171514	135171540	seq_a,AX-16800666,Affx-6694310,rs57513342,1:208588545,T,G,rs57513342:9-35	26	100.0	9	35	26	rs57513342
chrX	20279772	20279799	seq_a,AX-16800666,Affx-6694310,rs57513342,1:208588545,T,G,rs57513342:7-34	25	96.3	7	34	27	rs57513342
chrX	43507817	43507854	seq_a,AX-16800666,Affx-6694310,rs57513342,1:208588545,T,G,rs57513342:5-34	28	100.0	5	34	29	rs57513342
chrX	131743516	131743540	seq_a,AX-16800666,Affx-6694310,rs57513342,1:208588545,T,G,rs57513342:11-35	24	100.0	11	35	24	rs57513342
chrX	149886534	149886555	seq_a,AX-16800666,Affx-6694310,rs57513342,1:208588545,T,G,rs57513342:14-35	21	100.0	14	35	21	rs57513342
chrX	105097514	105097535	seq_a,AX-16800666,Affx-6694310,rs57513342,1:208588545,T,G,rs57513342:14-35	21	100.0	14	35	21	rs57513342
chrX	6058489	6058510	seq_a,AX-16800666,Affx-6694310,rs57513342,1:208588545,T,G,rs57513342:14-35	21	100.0	14	35	21	rs57513342
chrX	96519425	96519445	seq_a,AX-16800666,Affx-6694310,rs57513342,1:208588545,T,G,rs57513342:15-35	20	100.0	15	35	20	rs57513342
chrY	1270163	1270197	seq_a,AX-16800666,Affx-6694310,rs57513342,1:208588545,T,G,rs57513342:1-35	32	97.1	1	35	34	rs57513342
chrY	3480831	3480865	seq_a,AX-16800666,Affx-6694310,rs57513342,1:208588545,T,G,rs57513342:1-35	32	97.1	1	35	34	rs57513342
chrY	16710814	16711104	seq_a,AX-16800666,Affx-6694310,rs57513342,1:208588545,T,G,rs57513342:0-43	38	97.6	0	43	43	rs57513342
chrY	23030331	23030365	seq_a,AX-16800666,Affx-6694310,rs57513342,1:208588545,T,G,rs57513342:1-35	32	97.1	1	35	34	rs57513342
chrY	59341529	59341561	seq_a,AX-16800666,Affx-6694310,rs57513342,1:208588545,T,G,rs57513342:1-33	32	100.0	1	33	32	rs57513342
chrY	59341912	59341961	seq_a,AX-16800666,Affx-6694310,rs57513342,1:208588545,T,G,rs57513342:0-33	32	100.0	0	33	33	rs57513342
chrY	23632791	23632824	seq_a,AX-16800666,Affx-6694310,rs57513342,1:208588545,T,G,rs57513342:4-35	30	100.0	4	35	31	rs57513342
chrY	590590	590771	seq_a,AX-16800666,Affx-6694310,rs57513342,1:208588545,T,G,rs57513342:0-31	30	100.0	0	31	31	rs57513342
chrY	23751480	23751505	seq_a,AX-16800666,Affx-6694310,rs57513342,1:208588545,T,G,rs57513342:12-37	25	100.0	12	37	25	rs57513342
chrY	8530816	8530841	seq_a,AX-16800666,Affx-6694310,rs57513342,1:208588545,T,G,rs57513342:10-35	25	100.0	10	35	25	rs57513342
chrY	28432110	28432132	seq_a,AX-16800666,Affx-6694310,rs57513342,1:208588545,T,G,rs57513342:15-37	22	100.0	15	37	22	rs57513342
chrY	23277461	23277483	seq_a,AX-16800666,Affx-6694310,rs57513342,1:208588545,T,G,rs57513342:13-35	22	100.0	13	35	22	rs57513342
chrY	376886	376908	seq_a,AX-16800666,Affx-6694310,rs57513342,1:208588545,T,G,rs57513342:13-35	22	100.0	13	35	22	rs57513342
chrX	21699811	21699846	seq_a,AX-16800666,Affx-6694310,rs57513342,1:208588545,T,G,rs57513342:0-35	35	100.0	0	35	35	rs57513342
chrX	35960132	35960167	seq_a,AX-16800666,Affx-6694310,rs57513342,1:208588545,T,G,rs57513342:0-35	35	100.0	0	35	35	rs57513342
chrX	94010281	94010316	seq_a,AX-16800666,Affx-6694310,rs57513342,1:208588545,T,G,rs57513342:0-35	35	100.0	0	35	35	rs57513342
chrX	151140326	151140361	seq_a,AX-16800666,Affx-6694310,rs57513342,1:208588545,T,G,rs57513342:0-35	35	100.0	0	35	35	rs57513342
chrX	7197442	7197476	seq_a,AX-16800666,Affx-6694310,rs57513342,1:208588545,T,G,rs57513342:0-34	34	100.0	0	34	34	rs57513342
chrX	67310073	67310106	seq_a,AX-16800666,Affx-6694310,rs57513342,1:208588545,T,G,rs57513342:0-33	33	100.0	0	33	33	rs57513342
chrX	1320163	1320197	seq_a,AX-16800666,Affx-6694310,rs57513342,1:208588545,T,G,rs57513342:1-35	32	97.1	1	35	34	rs57513342
chrX	79931830	79931884	seq_a,AX-16800666,Affx-6694310,rs57513342,1:208588545,T,G,rs57513342:0-36	35	100.0	0	36	36	rs57513342
chrX	144934983	144935022	seq_a,AX-16800666,Affx-6694310,rs57513342,1:208588545,T,G,rs57513342:0-35	34	100.0	0	35	35	rs57513342
chrX	155238523	155238555	seq_a,AX-16800666,Affx-6694310,rs57513342,1:208588545,T,G,rs57513342:1-33	32	100.0	1	33	32	rs57513342
chrX	4016590	4016649	seq_a,AX-16800666,Affx-6694310,rs57513342,1:208588545,T,G,rs57513342:0-35	34	100.0	0	35	35	rs57513342
chrX	30457253	30457288	seq_a,AX-16800666,Affx-6694310,rs57513342,1:208588545,T,G,rs57513342:0-35	31	94.3	0	35	35	rs57513342
chrX	129751066	129751097	seq_a,AX-16800666,Affx-6694310,rs57513342,1:208588545,T,G,rs57513342:4-35	31	100.0	4	35	31	rs57513342
chrX	144934699	144934786	seq_a,AX-16800666,Affx-6694310,rs57513342,1:208588545,T,G,rs57513342:0-35	34	100.0	0	35	35	rs57513342
chrX	144934951	144935010	seq_a,AX-16800666,Affx-6694310,rs57513342,1:208588545,T,G,rs57513342:0-35	34	100.0	0	35	35	rs57513342
chrX	3991091	3991128	seq_a,AX-16800666,Affx-6694310,rs57513342,1:208588545,T,G,rs57513342:0-35	30	94.3	0	35	35	rs57513342
chrY	6953215	6953250	seq_b,AX-16800666,Affx-6694310,rs57513342,1:208588545,T,G,rs57513342:0-35	35	100.0	0	35	35	rs57513342
chrY	28536010	28536044	seq_b,AX-16800666,Affx-6694310,rs57513342,1:208588545,T,G,rs57513342:0-34	34	100.0	0	34	34	rs57513342
chrY	708480	708512	seq_b,AX-16800666,Affx-6694310,rs57513342,1:208588545,T,G,rs57513342:0-32	32	100.0	0	32	32	rs57513342
chrY	1964747	1964776	seq_b,AX-16800666,Affx-6694310,rs57513342,1:208588545,T,G,rs57513342:5-34	29	100.0	5	34	29	rs57513342
chrX	41268715	41268750	seq_b,AX-16800666,Affx-6694310,rs57513342,1:208588545,T,G,rs57513342:0-35	35	100.0	0	35	35	rs57513342
chrX	78541275	78541310	seq_b,AX-16800666,Affx-6694310,rs57513342,1:208588545,T,G,rs57513342:0-35	35	100.0	0	35	35	rs57513342
chrX	124965190	124965225	seq_b,AX-16800666,Affx-6694310,rs57513342,1:208588545,T,G,rs57513342:0-35	35	100.0	0	35	35	rs57513342
chrX	143589970	143590003	seq_b,AX-16800666,Affx-6694310,rs57513342,1:208588545,T,G,rs57513342:0-33	33	100.0	0	33	33	rs57513342
chrX	758480	758512	seq_b,AX-16800666,Affx-6694310,rs57513342,1:208588545,T,G,rs57513342:0-32	32	100.0	0	32	32	rs57513342
chrX	25020028	25020060	seq_b,AX-16800666,Affx-6694310,rs57513342,1:208588545,T,G,rs57513342:3-35	32	100.0	3	35	32	rs57513342
chrX	34745140	34745187	seq_b,AX-16800666,Affx-6694310,rs57513342,1:208588545,T,G,rs57513342:0-35	34	100.0	0	35	35	rs57513342
chrX	2014747	2014776	seq_b,AX-16800666,Affx-6694310,rs57513342,1:208588545,T,G,rs57513342:5-34	29	100.0	5	34	29	rs57513342
chrX	15539136	15539165	seq_b,AX-16800666,Affx-6694310,rs57513342,1:208588545,T,G,rs57513342:6-35	27	96.6	6	35	29	rs57513342
chrX	135171514	135171540	seq_b,AX-16800666,Affx-6694310,rs57513342,1:208588545,T,G,rs57513342:9-35	26	100.0	9	35	26	rs57513342
chrX	20279772	20279799	seq_b,AX-16800666,Affx-6694310,rs57513342,1:208588545,T,G,rs57513342:7-34	25	96.3	7	34	27	rs57513342
chrX	43507817	43507854	seq_b,AX-16800666,Affx-6694310,rs57513342,1:208588545,T,G,rs57513342:5-34	28	100.0	5	34	29	rs57513342
chrX	131743516	131743540	seq_b,AX-16800666,Affx-6694310,rs57513342,1:208588545,T,G,rs57513342:11-35	24	100.0	11	35	24	rs57513342
chrX	149886534	149886555	seq_b,AX-16800666,Affx-6694310,rs57513342,1:208588545,T,G,rs57513342:14-35	21	100.0	14	35	21	rs57513342
chrX	105097514	105097535	seq_b,AX-16800666,Affx-6694310,rs57513342,1:208588545,T,G,rs57513342:14-35	21	100.0	14	35	21	rs57513342
chrX	6058489	6058510	seq_b,AX-16800666,Affx-6694310,rs57513342,1:208588545,T,G,rs57513342:14-35	21	100.0	14	35	21	rs57513342
chrY	1270163	1270197	seq_b,AX-16800666,Affx-6694310,rs57513342,1:208588545,T,G,rs57513342:1-35	32	97.1	1	35	34	rs57513342
chrY	3480831	3480865	seq_b,AX-16800666,Affx-6694310,rs57513342,1:208588545,T,G,rs57513342:1-35	32	97.1	1	35	34	rs57513342
chrY	16710814	16711104	seq_b,AX-16800666,Affx-6694310,rs57513342,1:208588545,T,G,rs57513342:0-43	38	97.6	0	43	43	rs57513342
chrY	23030331	23030365	seq_b,AX-16800666,Affx-6694310,rs57513342,1:208588545,T,G,rs57513342:1-35	32	97.1	1	35	34	rs57513342
chrY	59341529	59341561	seq_b,AX-16800666,Affx-6694310,rs57513342,1:208588545,T,G,rs57513342:1-33	32	100.0	1	33	32	rs57513342
chrY	59341912	59341961	seq_b,AX-16800666,Affx-6694310,rs57513342,1:208588545,T,G,rs57513342:0-33	32	100.0	0	33	33	rs57513342
chrY	23632791	23632824	seq_b,AX-16800666,Affx-6694310,rs57513342,1:208588545,T,G,rs57513342:4-35	30	100.0	4	35	31	rs57513342
chrY	590590	590771	seq_b,AX-16800666,Affx-6694310,rs57513342,1:208588545,T,G,rs57513342:0-31	30	100.0	0	31	31	rs57513342
chrY	8530816	8530841	seq_b,AX-16800666,Affx-6694310,rs57513342,1:208588545,T,G,rs57513342:10-35	25	100.0	10	35	25	rs57513342
chrY	23277461	23277483	seq_b,AX-16800666,Affx-6694310,rs57513342,1:208588545,T,G,rs57513342:13-35	22	100.0	13	35	22	rs57513342
chrY	376886	376908	seq_b,AX-16800666,Affx-6694310,rs57513342,1:208588545,T,G,rs57513342:13-35	22	100.0	13	35	22	rs57513342
chrX	21699811	21699846	seq_b,AX-16800666,Affx-6694310,rs57513342,1:208588545,T,G,rs57513342:0-35	35	100.0	0	35	35	rs57513342
chrX	35960132	35960167	seq_b,AX-16800666,Affx-6694310,rs57513342,1:208588545,T,G,rs57513342:0-35	35	100.0	0	35	35	rs57513342
chrX	94010281	94010316	seq_b,AX-16800666,Affx-6694310,rs57513342,1:208588545,T,G,rs57513342:0-35	35	100.0	0	35	35	rs57513342
chrX	151140326	151140361	seq_b,AX-16800666,Affx-6694310,rs57513342,1:208588545,T,G,rs57513342:0-35	35	100.0	0	35	35	rs57513342
chrX	7197442	7197476	seq_b,AX-16800666,Affx-6694310,rs57513342,1:208588545,T,G,rs57513342:0-34	34	100.0	0	34	34	rs57513342
chrX	67310073	67310106	seq_b,AX-16800666,Affx-6694310,rs57513342,1:208588545,T,G,rs57513342:0-33	33	100.0	0	33	33	rs57513342
chrX	1320163	1320197	seq_b,AX-16800666,Affx-6694310,rs57513342,1:208588545,T,G,rs57513342:1-35	32	97.1	1	35	34	rs57513342
chrX	144934983	144935022	seq_b,AX-16800666,Affx-6694310,rs57513342,1:208588545,T,G,rs57513342:0-35	34	100.0	0	35	35	rs57513342
chrX	155238523	155238555	seq_b,AX-16800666,Affx-6694310,rs57513342,1:208588545,T,G,rs57513342:1-33	32	100.0	1	33	32	rs57513342
chrX	4016590	4016649	seq_b,AX-16800666,Affx-6694310,rs57513342,1:208588545,T,G,rs57513342:0-35	34	100.0	0	35	35	rs57513342
chrX	30457253	30457288	seq_b,AX-16800666,Affx-6694310,rs57513342,1:208588545,T,G,rs57513342:0-35	31	94.3	0	35	35	rs57513342
chrX	79931831	79931884	seq_b,AX-16800666,Affx-6694310,rs57513342,1:208588545,T,G,rs57513342:0-35	34	100.0	0	35	35	rs57513342
chrX	129751066	129751097	seq_b,AX-16800666,Affx-6694310,rs57513342,1:208588545,T,G,rs57513342:4-35	31	100.0	4	35	31	rs57513342
chrX	144934699	144934786	seq_b,AX-16800666,Affx-6694310,rs57513342,1:208588545,T,G,rs57513342:0-35	34	100.0	0	35	35	rs57513342
chrX	144934951	144935010	seq_b,AX-16800666,Affx-6694310,rs57513342,1:208588545,T,G,rs57513342:0-35	34	100.0	0	35	35	rs57513342
chrX	3991091	3991128	seq_b,AX-16800666,Affx-6694310,rs57513342,1:208588545,T,G,rs57513342:0-35	30	94.3	0	35	35	rs57513342
chrX	115982475	115982497	seq_a,AX-16800731,Affx-6694642,rs7520881,1:208620272,T,C,rs7520881:41-63	22	100.0	41	63	22	rs7520881
chrX	115982475	115982497	seq_b,AX-16800731,Affx-6694642,rs7520881,1:208620272,T,C,rs7520881:41-63	22	100.0	41	63	22	rs7520881
chrX	18082854	18082887	seq_a,AX-16800741,Affx-6694718,rs116837393,1:208624751,T,C,rs116837393:19-43	23	100.0	19	43	24	rs116837393
chrX	104781979	104782000	seq_a,AX-16800747,Affx-6694728,rs17012555,1:208626275,T,C,rs17012555:23-44	21	100.0	23	44	21	rs17012555
chrX	117293237	117293264	seq_a,AX-16800846,Affx-6695155,rs114320738,1:208657472,T,G,rs114320738:32-58	23	96.0	32	58	26	rs114320738
chrX	117293244	117293264	seq_b,AX-16800846,Affx-6695155,rs114320738,1:208657472,T,G,rs114320738:38-58	20	100.0	38	58	20	rs114320738
chrX	151369511	151369531	seq_a,AX-16800963,Affx-6695642,rs79246900,1:208695337,A,G,rs79246900:4-24	20	100.0	4	24	20	rs79246900
chrX	151369511	151369531	seq_b,AX-16800963,Affx-6695642,rs79246900,1:208695337,A,G,rs79246900:4-24	20	100.0	4	24	20	rs79246900
chrX	65857637	65857662	seq_a,AX-16801204,Affx-6696682,rs12058593,1:208774909,A,G,rs12058593:25-50	23	96.0	25	50	25	rs12058593
chrX	150296014	150296035	seq_a,AX-16801204,Affx-6696682,rs12058593,1:208774909,A,G,rs12058593:33-54	21	100.0	33	54	21	rs12058593
chrX	62934536	62934556	seq_a,AX-16801204,Affx-6696682,rs12058593,1:208774909,A,G,rs12058593:30-50	20	100.0	30	50	20	rs12058593
chrX	81477740	81477760	seq_a,AX-16801414,Affx-6697792,rs4844432,1:208858179,T,C,rs4844432:8-28	20	100.0	8	28	20	rs4844432
chrX	81477740	81477760	seq_b,AX-16801414,Affx-6697792,rs4844432,1:208858179,T,C,rs4844432:8-28	20	100.0	8	28	20	rs4844432
chrX	86682991	86683026	seq_b,AX-16801502,Affx-6698268,rs11119119,1:208890270,T,C,rs11119119:30-54	23	100.0	30	54	24	rs11119119
chrY	1940938	1940958	seq_a,AX-16801572,Affx-6698526,rs72746209,1:208908057,T,C,rs72746209:32-52	20	100.0	32	52	20	rs72746209
chrX	1990938	1990958	seq_a,AX-16801572,Affx-6698526,rs72746209,1:208908057,T,C,rs72746209:32-52	20	100.0	32	52	20	rs72746209
chrX	43459347	43459383	seq_a,AX-16801864,Affx-6700011,rs61817387,1:209019492,T,C,rs61817387:27-54	24	96.2	27	54	27	rs61817387
chrX	140438126	140438147	seq_b,AX-16802077,Affx-6701207,rs7545901,1:209110349,T,G,rs7545901:18-39	21	100.0	18	39	21	rs7545901
chrX	21280488	21280546	seq_a,AX-16802221,Affx-6702023,rs882307,1:209180493,A,G,rs882307:9-68	33	89.2	9	68	59	rs882307
chrX	79696658	79696691	seq_a,AX-16802221,Affx-6702023,rs882307,1:209180493,A,G,rs882307:31-66	28	81.9	31	66	35	rs882307
chrX	21280488	21280546	seq_b,AX-16802221,Affx-6702023,rs882307,1:209180493,A,G,rs882307:9-68	33	89.2	9	68	59	rs882307
chrY	4385780	4385808	seq_a,AX-16802269,Affx-6702355,rs79109202,1:209208182,A,G,rs79109202:43-71	26	96.5	43	71	28	rs79109202
chrY	3681975	3682000	seq_a,AX-16802269,Affx-6702355,rs79109202,1:209208182,A,G,rs79109202:46-71	23	96.0	46	71	25	rs79109202
chrY	4784676	4784701	seq_a,AX-16802269,Affx-6702355,rs79109202,1:209208182,A,G,rs79109202:37-62	23	96.0	37	62	25	rs79109202
chrX	16957210	16957281	seq_a,AX-16802269,Affx-6702355,rs79109202,1:209208182,A,G,rs79109202:0-71	51	86.0	0	71	71	rs79109202
chrX	150181493	150181546	seq_a,AX-16802269,Affx-6702355,rs79109202,1:209208182,A,G,rs79109202:9-62	35	83.1	9	62	53	rs79109202
chrX	143814820	144033021	seq_a,AX-16802269,Affx-6702355,rs79109202,1:209208182,A,G,rs79109202:0-62	43	95.8	0	62	62	rs79109202
chrX	90196322	90196350	seq_a,AX-16802269,Affx-6702355,rs79109202,1:209208182,A,G,rs79109202:43-71	26	96.5	43	71	28	rs79109202
chrX	66220237	66220265	seq_a,AX-16802269,Affx-6702355,rs79109202,1:209208182,A,G,rs79109202:43-71	26	96.5	43	71	28	rs79109202
chrX	145175058	145175085	seq_a,AX-16802269,Affx-6702355,rs79109202,1:209208182,A,G,rs79109202:43-70	25	96.3	43	70	27	rs79109202
chrX	97874739	97874766	seq_a,AX-16802269,Affx-6702355,rs79109202,1:209208182,A,G,rs79109202:44-71	25	96.3	44	71	27	rs79109202
chrX	90932764	90932789	seq_a,AX-16802269,Affx-6702355,rs79109202,1:209208182,A,G,rs79109202:37-62	23	96.0	37	62	25	rs79109202
chrX	90932441	90932466	seq_a,AX-16802269,Affx-6702355,rs79109202,1:209208182,A,G,rs79109202:37-62	23	96.0	37	62	25	rs79109202
chrX	89499629	89499654	seq_a,AX-16802269,Affx-6702355,rs79109202,1:209208182,A,G,rs79109202:46-71	23	96.0	46	71	25	rs79109202
chrX	76244761	76244783	seq_a,AX-16802269,Affx-6702355,rs79109202,1:209208182,A,G,rs79109202:43-65	22	100.0	43	65	22	rs79109202
chrX	6738768	6738788	seq_a,AX-16802269,Affx-6702355,rs79109202,1:209208182,A,G,rs79109202:40-60	20	100.0	40	60	20	rs79109202
chrY	5587905	5587931	seq_a,AX-16802269,Affx-6702355,rs79109202,1:209208182,A,G,rs79109202:45-71	24	96.2	45	71	26	rs79109202
chrX	98031398	98031456	seq_a,AX-16802269,Affx-6702355,rs79109202,1:209208182,A,G,rs79109202:4-62	42	86.3	4	62	58	rs79109202
chrX	79370704	79370738	seq_a,AX-16802269,Affx-6702355,rs79109202,1:209208182,A,G,rs79109202:37-71	34	100.0	37	71	34	rs79109202
chrX	80985466	80985492	seq_a,AX-16802269,Affx-6702355,rs79109202,1:209208182,A,G,rs79109202:45-71	24	96.2	45	71	26	rs79109202
chrX	91855811	91855837	seq_a,AX-16802269,Affx-6702355,rs79109202,1:209208182,A,G,rs79109202:45-71	24	96.2	45	71	26	rs79109202
chrX	107062816	107062844	seq_a,AX-16802269,Affx-6702355,rs79109202,1:209208182,A,G,rs79109202:43-71	24	92.9	43	71	28	rs79109202
chrX	137232331	137232358	seq_a,AX-16802269,Affx-6702355,rs79109202,1:209208182,A,G,rs79109202:44-71	23	92.6	44	71	27	rs79109202
chrX	101866051	101866076	seq_a,AX-16802269,Affx-6702355,rs79109202,1:209208182,A,G,rs79109202:46-71	23	96.0	46	71	25	rs79109202
chrX	113115206	113115228	seq_a,AX-16802269,Affx-6702355,rs79109202,1:209208182,A,G,rs79109202:40-62	22	100.0	40	62	22	rs79109202
chrX	93890657	93890682	seq_a,AX-16802269,Affx-6702355,rs79109202,1:209208182,A,G,rs79109202:36-62	24	88.0	36	62	26	rs79109202
chrX	141751070	141751129	seq_a,AX-16802269,Affx-6702355,rs79109202,1:209208182,A,G,rs79109202:0-62	28	81.3	0	62	62	rs79109202
chrX	121288040	121288062	seq_a,AX-16802269,Affx-6702355,rs79109202,1:209208182,A,G,rs79109202:43-65	20	95.5	43	65	22	rs79109202
chrY	4385780	4385808	seq_b,AX-16802269,Affx-6702355,rs79109202,1:209208182,A,G,rs79109202:43-71	26	96.5	43	71	28	rs79109202
chrY	3681975	3682000	seq_b,AX-16802269,Affx-6702355,rs79109202,1:209208182,A,G,rs79109202:46-71	23	96.0	46	71	25	rs79109202
chrY	4784676	4784701	seq_b,AX-16802269,Affx-6702355,rs79109202,1:209208182,A,G,rs79109202:37-62	23	96.0	37	62	25	rs79109202
chrX	16957210	16957281	seq_b,AX-16802269,Affx-6702355,rs79109202,1:209208182,A,G,rs79109202:0-71	53	87.4	0	71	71	rs79109202
chrX	150181493	150181546	seq_b,AX-16802269,Affx-6702355,rs79109202,1:209208182,A,G,rs79109202:9-62	37	85.0	9	62	53	rs79109202
chrX	143814820	144033021	seq_b,AX-16802269,Affx-6702355,rs79109202,1:209208182,A,G,rs79109202:0-62	43	95.8	0	62	62	rs79109202
chrX	90196322	90196350	seq_b,AX-16802269,Affx-6702355,rs79109202,1:209208182,A,G,rs79109202:43-71	26	96.5	43	71	28	rs79109202
chrX	66220237	66220265	seq_b,AX-16802269,Affx-6702355,rs79109202,1:209208182,A,G,rs79109202:43-71	26	96.5	43	71	28	rs79109202
chrX	145175058	145175085	seq_b,AX-16802269,Affx-6702355,rs79109202,1:209208182,A,G,rs79109202:43-70	25	96.3	43	70	27	rs79109202
chrX	97874739	97874766	seq_b,AX-16802269,Affx-6702355,rs79109202,1:209208182,A,G,rs79109202:44-71	25	96.3	44	71	27	rs79109202
chrX	90932764	90932789	seq_b,AX-16802269,Affx-6702355,rs79109202,1:209208182,A,G,rs79109202:37-62	23	96.0	37	62	25	rs79109202
chrX	90932441	90932466	seq_b,AX-16802269,Affx-6702355,rs79109202,1:209208182,A,G,rs79109202:37-62	23	96.0	37	62	25	rs79109202
chrX	89499629	89499654	seq_b,AX-16802269,Affx-6702355,rs79109202,1:209208182,A,G,rs79109202:46-71	23	96.0	46	71	25	rs79109202
chrX	76244761	76244783	seq_b,AX-16802269,Affx-6702355,rs79109202,1:209208182,A,G,rs79109202:43-65	22	100.0	43	65	22	rs79109202
chrX	6738768	6738788	seq_b,AX-16802269,Affx-6702355,rs79109202,1:209208182,A,G,rs79109202:40-60	20	100.0	40	60	20	rs79109202
chrY	5587905	5587931	seq_b,AX-16802269,Affx-6702355,rs79109202,1:209208182,A,G,rs79109202:45-71	24	96.2	45	71	26	rs79109202
chrX	98031398	98031456	seq_b,AX-16802269,Affx-6702355,rs79109202,1:209208182,A,G,rs79109202:4-62	44	88.0	4	62	58	rs79109202
chrX	93890657	93890710	seq_b,AX-16802269,Affx-6702355,rs79109202,1:209208182,A,G,rs79109202:8-62	42	85.0	8	62	54	rs79109202
chrX	79370704	79370738	seq_b,AX-16802269,Affx-6702355,rs79109202,1:209208182,A,G,rs79109202:37-71	34	100.0	37	71	34	rs79109202
chrX	113115206	113115235	seq_b,AX-16802269,Affx-6702355,rs79109202,1:209208182,A,G,rs79109202:33-62	27	96.6	33	62	29	rs79109202
chrX	107062816	107062844	seq_b,AX-16802269,Affx-6702355,rs79109202,1:209208182,A,G,rs79109202:43-71	24	92.9	43	71	28	rs79109202
chrX	91855811	91855837	seq_b,AX-16802269,Affx-6702355,rs79109202,1:209208182,A,G,rs79109202:45-71	24	96.2	45	71	26	rs79109202
chrX	80985466	80985492	seq_b,AX-16802269,Affx-6702355,rs79109202,1:209208182,A,G,rs79109202:45-71	24	96.2	45	71	26	rs79109202
chrX	137232331	137232358	seq_b,AX-16802269,Affx-6702355,rs79109202,1:209208182,A,G,rs79109202:44-71	23	92.6	44	71	27	rs79109202
chrX	101866051	101866076	seq_b,AX-16802269,Affx-6702355,rs79109202,1:209208182,A,G,rs79109202:46-71	23	96.0	46	71	25	rs79109202
chrX	141751070	141751129	seq_b,AX-16802269,Affx-6702355,rs79109202,1:209208182,A,G,rs79109202:0-62	28	81.3	0	62	62	rs79109202
chrX	121288040	121288062	seq_b,AX-16802269,Affx-6702355,rs79109202,1:209208182,A,G,rs79109202:43-65	20	95.5	43	65	22	rs79109202
chrX	54641838	54641876	seq_b,AX-16802387,Affx-6703120,rs61820676,1:209266284,T,C,rs61820676:19-55	27	93.6	19	55	36	rs61820676
chrX	48707601	48707626	seq_a,AX-16802483,Affx-6703758,rs116456328,1:209313831,A,G,rs116456328:25-53	24	80.0	25	53	28	rs116456328
chrX	23567370	23567390	seq_a,AX-16802483,Affx-6703758,rs116456328,1:209313831,A,G,rs116456328:34-54	20	100.0	34	54	20	rs116456328
chrX	64183928	64183961	seq_a,AX-16802483,Affx-6703758,rs116456328,1:209313831,A,G,rs116456328:37-70	25	87.9	37	70	33	rs116456328
chrX	90730623	90730651	seq_a,AX-16802483,Affx-6703758,rs116456328,1:209313831,A,G,rs116456328:23-51	24	92.9	23	51	28	rs116456328
chrX	71816175	71816205	seq_a,AX-16802483,Affx-6703758,rs116456328,1:209313831,A,G,rs116456328:23-53	24	90.0	23	53	30	rs116456328
chrX	51715745	51715766	seq_a,AX-16802483,Affx-6703758,rs116456328,1:209313831,A,G,rs116456328:33-54	21	100.0	33	54	21	rs116456328
chrX	26066251	26066271	seq_a,AX-16802483,Affx-6703758,rs116456328,1:209313831,A,G,rs116456328:33-53	20	100.0	33	53	20	rs116456328
chrX	7788472	7788492	seq_a,AX-16802483,Affx-6703758,rs116456328,1:209313831,A,G,rs116456328:33-53	20	100.0	33	53	20	rs116456328
chrX	64183928	64183961	seq_b,AX-16802483,Affx-6703758,rs116456328,1:209313831,A,G,rs116456328:37-70	25	87.9	37	70	33	rs116456328
chrX	71816175	71816205	seq_b,AX-16802483,Affx-6703758,rs116456328,1:209313831,A,G,rs116456328:23-53	22	86.7	23	53	30	rs116456328
chrX	69399782	69399802	seq_b,AX-16802527,Affx-6704049,rs75030245,1:209331985,T,C,rs75030245:21-41	20	100.0	21	41	20	rs75030245
chrX	97209999	97210046	seq_a,AX-16802969,Affx-6706643,rs189277983,1:209560325,T,C,rs189277983:0-30	28	100.0	0	30	30	rs189277983
chrX	97209999	97210046	seq_b,AX-16802969,Affx-6706643,rs189277983,1:209560325,T,C,rs189277983:0-30	28	100.0	0	30	30	rs189277983
chrX	68591815	68591838	seq_a,AX-16803329,Affx-6708847,rs10436974,1:209722581,A,G,rs10436974:39-62	21	95.7	39	62	23	rs10436974
chrX	52953864	52953884	seq_a,AX-16803329,Affx-6708847,rs10436974,1:209722581,A,G,rs10436974:42-62	20	100.0	42	62	20	rs10436974
chrX	68591815	68591838	seq_b,AX-16803329,Affx-6708847,rs10436974,1:209722581,A,G,rs10436974:39-62	21	95.7	39	62	23	rs10436974
chrX	52953864	52953884	seq_b,AX-16803329,Affx-6708847,rs10436974,1:209722581,A,G,rs10436974:42-62	20	100.0	42	62	20	rs10436974
chrX	11606759	11606829	seq_a,AX-16803615,Affx-6710838,rs74399656,1:209869456,T,C,rs74399656:0-68	39	79.5	0	68	68	rs74399656
chrX	9250389	9250420	seq_a,AX-16803615,Affx-6710838,rs74399656,1:209869456,T,C,rs74399656:0-29	26	96.6	0	29	29	rs74399656
chrX	135075317	135075337	seq_a,AX-16803615,Affx-6710838,rs74399656,1:209869456,T,C,rs74399656:5-25	20	100.0	5	25	20	rs74399656
chrX	105959557	105959577	seq_a,AX-16803615,Affx-6710838,rs74399656,1:209869456,T,C,rs74399656:5-25	20	100.0	5	25	20	rs74399656
chrX	131566632	131566656	seq_a,AX-16803615,Affx-6710838,rs74399656,1:209869456,T,C,rs74399656:1-25	22	95.9	1	25	24	rs74399656
chrX	100370908	100370932	seq_a,AX-16803615,Affx-6710838,rs74399656,1:209869456,T,C,rs74399656:1-25	22	95.9	1	25	24	rs74399656
chrX	111736251	111736288	seq_a,AX-16803615,Affx-6710838,rs74399656,1:209869456,T,C,rs74399656:0-27	24	96.3	0	27	27	rs74399656
chrX	11606759	11606829	seq_b,AX-16803615,Affx-6710838,rs74399656,1:209869456,T,C,rs74399656:0-68	41	80.9	0	68	68	rs74399656
chrX	9250389	9250420	seq_b,AX-16803615,Affx-6710838,rs74399656,1:209869456,T,C,rs74399656:0-29	26	96.6	0	29	29	rs74399656
chrX	105959557	105959592	seq_b,AX-16803615,Affx-6710838,rs74399656,1:209869456,T,C,rs74399656:5-38	25	96.3	5	38	33	rs74399656
chrX	135075317	135075337	seq_b,AX-16803615,Affx-6710838,rs74399656,1:209869456,T,C,rs74399656:5-25	20	100.0	5	25	20	rs74399656
chrY	28532984	28533004	seq_b,AX-16803615,Affx-6710838,rs74399656,1:209869456,T,C,rs74399656:5-25	20	100.0	5	25	20	rs74399656
chrX	45410359	45410402	seq_b,AX-16803615,Affx-6710838,rs74399656,1:209869456,T,C,rs74399656:1-38	28	93.8	1	38	37	rs74399656
chrX	131566632	131566656	seq_b,AX-16803615,Affx-6710838,rs74399656,1:209869456,T,C,rs74399656:1-25	22	95.9	1	25	24	rs74399656
chrX	100370908	100370932	seq_b,AX-16803615,Affx-6710838,rs74399656,1:209869456,T,C,rs74399656:1-25	22	95.9	1	25	24	rs74399656
chrX	111736251	111736288	seq_b,AX-16803615,Affx-6710838,rs74399656,1:209869456,T,C,rs74399656:0-27	24	96.3	0	27	27	rs74399656
chrX	136056869	136057177	seq_b,AX-16803615,Affx-6710838,rs74399656,1:209869456,T,C,rs74399656:0-25	24	100.0	0	25	25	rs74399656
chrY	26871880	26871927	seq_a,AX-16803667,Affx-6711106,rs77959785,1:209891813,A,G,rs77959785:22-69	35	87.3	22	69	47	rs77959785
chrY	25238136	25238183	seq_a,AX-16803667,Affx-6711106,rs77959785,1:209891813,A,G,rs77959785:22-69	35	87.3	22	69	47	rs77959785
chrY	16412348	16412378	seq_a,AX-16803667,Affx-6711106,rs77959785,1:209891813,A,G,rs77959785:39-69	28	96.7	39	69	30	rs77959785
chrY	28507449	28507475	seq_a,AX-16803667,Affx-6711106,rs77959785,1:209891813,A,G,rs77959785:43-69	24	96.2	43	69	26	rs77959785
chrX	146232398	146232454	seq_a,AX-16803667,Affx-6711106,rs77959785,1:209891813,A,G,rs77959785:13-70	45	87.3	13	70	57	rs77959785
chrX	69879274	69879337	seq_a,AX-16803667,Affx-6711106,rs77959785,1:209891813,A,G,rs77959785:6-69	41	82.6	6	69	63	rs77959785
chrX	109045994	109046043	seq_a,AX-16803667,Affx-6711106,rs77959785,1:209891813,A,G,rs77959785:21-70	37	87.8	21	70	49	rs77959785
chrX	51631459	51631509	seq_a,AX-16803667,Affx-6711106,rs77959785,1:209891813,A,G,rs77959785:20-70	36	86.0	20	70	50	rs77959785
chrX	99967873	99967919	seq_a,AX-16803667,Affx-6711106,rs77959785,1:209891813,A,G,rs77959785:22-68	36	89.2	22	68	46	rs77959785
chrX	114207229	114207278	seq_a,AX-16803667,Affx-6711106,rs77959785,1:209891813,A,G,rs77959785:20-69	33	83.7	20	69	49	rs77959785
chrX	87220984	87221015	seq_a,AX-16803667,Affx-6711106,rs77959785,1:209891813,A,G,rs77959785:39-70	31	100.0	39	70	31	rs77959785
chrX	38330225	38330256	seq_a,AX-16803667,Affx-6711106,rs77959785,1:209891813,A,G,rs77959785:39-70	29	96.8	39	70	31	rs77959785
chrX	13490723	13490753	seq_a,AX-16803667,Affx-6711106,rs77959785,1:209891813,A,G,rs77959785:39-69	28	96.7	39	69	30	rs77959785
chrX	22477654	22477684	seq_a,AX-16803667,Affx-6711106,rs77959785,1:209891813,A,G,rs77959785:39-69	28	96.7	39	69	30	rs77959785
chrX	22994433	22994463	seq_a,AX-16803667,Affx-6711106,rs77959785,1:209891813,A,G,rs77959785:39-69	28	96.7	39	69	30	rs77959785
chrX	32813974	32814004	seq_a,AX-16803667,Affx-6711106,rs77959785,1:209891813,A,G,rs77959785:39-69	28	96.7	39	69	30	rs77959785
chrX	33502642	33502672	seq_a,AX-16803667,Affx-6711106,rs77959785,1:209891813,A,G,rs77959785:39-69	28	96.7	39	69	30	rs77959785
chrX	43388109	43388139	seq_a,AX-16803667,Affx-6711106,rs77959785,1:209891813,A,G,rs77959785:39-69	28	96.7	39	69	30	rs77959785
chrX	44070306	44070336	seq_a,AX-16803667,Affx-6711106,rs77959785,1:209891813,A,G,rs77959785:39-69	28	96.7	39	69	30	rs77959785
chrX	129867252	129867282	seq_a,AX-16803667,Affx-6711106,rs77959785,1:209891813,A,G,rs77959785:39-69	28	96.7	39	69	30	rs77959785
chrY	5087484	5087534	seq_a,AX-16803667,Affx-6711106,rs77959785,1:209891813,A,G,rs77959785:20-70	34	84.0	20	70	50	rs77959785
chrY	4136061	4136096	seq_a,AX-16803667,Affx-6711106,rs77959785,1:209891813,A,G,rs77959785:34-69	31	94.3	34	69	35	rs77959785
chrY	28705757	28705791	seq_a,AX-16803667,Affx-6711106,rs77959785,1:209891813,A,G,rs77959785:36-70	30	94.2	36	70	34	rs77959785
chrY	2953231	2953252	seq_a,AX-16803667,Affx-6711106,rs77959785,1:209891813,A,G,rs77959785:48-69	21	100.0	48	69	21	rs77959785
chrX	28121330	28121392	seq_a,AX-16803667,Affx-6711106,rs77959785,1:209891813,A,G,rs77959785:7-69	46	87.1	7	69	62	rs77959785
chrX	18829538	18830031	seq_a,AX-16803667,Affx-6711106,rs77959785,1:209891813,A,G,rs77959785:5-63	45	89.5	5	63	58	rs77959785
chrX	91249873	91249923	seq_a,AX-16803667,Affx-6711106,rs77959785,1:209891813,A,G,rs77959785:20-70	34	84.0	20	70	50	rs77959785
chrX	63457834	63457877	seq_a,AX-16803667,Affx-6711106,rs77959785,1:209891813,A,G,rs77959785:20-63	33	88.4	20	63	43	rs77959785
chrX	21686844	21686893	seq_a,AX-16803667,Affx-6711106,rs77959785,1:209891813,A,G,rs77959785:18-71	37	83.0	18	71	53	rs77959785
chrX	78443926	78443973	seq_a,AX-16803667,Affx-6711106,rs77959785,1:209891813,A,G,rs77959785:22-67	35	92.7	22	67	45	rs77959785
chrX	132990372	132990407	seq_a,AX-16803667,Affx-6711106,rs77959785,1:209891813,A,G,rs77959785:34-69	31	94.3	34	69	35	rs77959785
chrX	20068031	20068061	seq_a,AX-16803667,Affx-6711106,rs77959785,1:209891813,A,G,rs77959785:39-69	30	100.0	39	69	30	rs77959785
chrX	27647062	27647092	seq_a,AX-16803667,Affx-6711106,rs77959785,1:209891813,A,G,rs77959785:39-69	30	100.0	39	69	30	rs77959785
chrX	101895893	101895923	seq_a,AX-16803667,Affx-6711106,rs77959785,1:209891813,A,G,rs77959785:39-69	30	100.0	39	69	30	rs77959785
chrX	79953535	79953566	seq_a,AX-16803667,Affx-6711106,rs77959785,1:209891813,A,G,rs77959785:38-69	29	96.8	38	69	31	rs77959785
chrX	80810265	80810299	seq_a,AX-16803667,Affx-6711106,rs77959785,1:209891813,A,G,rs77959785:34-69	31	88.3	34	69	35	rs77959785
chrX	89940857	89940890	seq_a,AX-16803667,Affx-6711106,rs77959785,1:209891813,A,G,rs77959785:36-69	29	94.0	36	69	33	rs77959785
chrX	133725905	133725934	seq_a,AX-16803667,Affx-6711106,rs77959785,1:209891813,A,G,rs77959785:41-70	29	100.0	41	70	29	rs77959785
chrX	13434880	13434908	seq_a,AX-16803667,Affx-6711106,rs77959785,1:209891813,A,G,rs77959785:41-69	28	100.0	41	69	28	rs77959785
chrX	100774883	100774913	seq_a,AX-16803667,Affx-6711106,rs77959785,1:209891813,A,G,rs77959785:39-69	28	96.7	39	69	30	rs77959785
chrY	26871880	26871927	seq_b,AX-16803667,Affx-6711106,rs77959785,1:209891813,A,G,rs77959785:22-69	35	87.3	22	69	47	rs77959785
chrY	25238136	25238183	seq_b,AX-16803667,Affx-6711106,rs77959785,1:209891813,A,G,rs77959785:22-69	35	87.3	22	69	47	rs77959785
chrY	16412343	16412378	seq_b,AX-16803667,Affx-6711106,rs77959785,1:209891813,A,G,rs77959785:34-69	31	94.3	34	69	35	rs77959785
chrY	28507449	28507475	seq_b,AX-16803667,Affx-6711106,rs77959785,1:209891813,A,G,rs77959785:43-69	24	96.2	43	69	26	rs77959785
chrX	146232398	146232454	seq_b,AX-16803667,Affx-6711106,rs77959785,1:209891813,A,G,rs77959785:13-70	47	89.1	13	70	57	rs77959785
chrX	69879274	69879337	seq_b,AX-16803667,Affx-6711106,rs77959785,1:209891813,A,G,rs77959785:6-69	43	84.2	6	69	63	rs77959785
chrX	109045994	109046043	seq_b,AX-16803667,Affx-6711106,rs77959785,1:209891813,A,G,rs77959785:21-70	39	89.8	21	70	49	rs77959785
chrX	117256079	117256128	seq_b,AX-16803667,Affx-6711106,rs77959785,1:209891813,A,G,rs77959785:20-69	39	89.8	20	69	49	rs77959785
chrX	51631459	51631509	seq_b,AX-16803667,Affx-6711106,rs77959785,1:209891813,A,G,rs77959785:20-70	38	88.0	20	70	50	rs77959785
chrX	99967873	99967919	seq_b,AX-16803667,Affx-6711106,rs77959785,1:209891813,A,G,rs77959785:22-68	38	91.4	22	68	46	rs77959785
chrX	67369361	67369420	seq_b,AX-16803667,Affx-6711106,rs77959785,1:209891813,A,G,rs77959785:6-69	44	81.5	6	69	63	rs77959785
chrX	38330210	38330256	seq_b,AX-16803667,Affx-6711106,rs77959785,1:209891813,A,G,rs77959785:25-70	38	93.2	25	70	45	rs77959785
chrX	87220978	87221015	seq_b,AX-16803667,Affx-6711106,rs77959785,1:209891813,A,G,rs77959785:33-70	35	97.3	33	70	37	rs77959785
chrX	114207229	114207278	seq_b,AX-16803667,Affx-6711106,rs77959785,1:209891813,A,G,rs77959785:20-69	35	85.8	20	69	49	rs77959785
chrX	147663996	147664033	seq_b,AX-16803667,Affx-6711106,rs77959785,1:209891813,A,G,rs77959785:31-68	33	94.6	31	68	37	rs77959785
chrX	9141844	9141880	seq_b,AX-16803667,Affx-6711106,rs77959785,1:209891813,A,G,rs77959785:33-69	32	94.5	33	69	36	rs77959785
chrX	13490717	13490753	seq_b,AX-16803667,Affx-6711106,rs77959785,1:209891813,A,G,rs77959785:33-69	32	94.5	33	69	36	rs77959785
chrX	22477648	22477684	seq_b,AX-16803667,Affx-6711106,rs77959785,1:209891813,A,G,rs77959785:33-69	32	94.5	33	69	36	rs77959785
chrX	22994427	22994463	seq_b,AX-16803667,Affx-6711106,rs77959785,1:209891813,A,G,rs77959785:33-69	32	94.5	33	69	36	rs77959785
chrX	32813968	32814004	seq_b,AX-16803667,Affx-6711106,rs77959785,1:209891813,A,G,rs77959785:33-69	32	94.5	33	69	36	rs77959785
chrY	5087484	5087534	seq_b,AX-16803667,Affx-6711106,rs77959785,1:209891813,A,G,rs77959785:20-70	36	86.0	20	70	50	rs77959785
chrY	28705757	28705794	seq_b,AX-16803667,Affx-6711106,rs77959785,1:209891813,A,G,rs77959785:33-70	33	94.6	33	70	37	rs77959785
chrY	2953231	2953252	seq_b,AX-16803667,Affx-6711106,rs77959785,1:209891813,A,G,rs77959785:48-69	21	100.0	48	69	21	rs77959785
chrX	131946532	131946595	seq_b,AX-16803667,Affx-6711106,rs77959785,1:209891813,A,G,rs77959785:6-69	49	88.9	6	69	63	rs77959785
chrX	28121330	28121392	seq_b,AX-16803667,Affx-6711106,rs77959785,1:209891813,A,G,rs77959785:7-69	48	88.8	7	69	62	rs77959785
chrX	133257479	133257542	seq_b,AX-16803667,Affx-6711106,rs77959785,1:209891813,A,G,rs77959785:6-69	47	87.4	6	69	63	rs77959785
chrX	126284274	126284336	seq_b,AX-16803667,Affx-6711106,rs77959785,1:209891813,A,G,rs77959785:6-69	45	82.3	6	69	63	rs77959785
chrX	18829538	18830031	seq_b,AX-16803667,Affx-6711106,rs77959785,1:209891813,A,G,rs77959785:5-63	47	91.3	5	63	58	rs77959785
chrX	20068031	20068069	seq_b,AX-16803667,Affx-6711106,rs77959785,1:209891813,A,G,rs77959785:31-69	36	97.4	31	69	38	rs77959785
chrX	91249873	91249923	seq_b,AX-16803667,Affx-6711106,rs77959785,1:209891813,A,G,rs77959785:20-70	36	86.0	20	70	50	rs77959785
chrX	110211781	110211831	seq_b,AX-16803667,Affx-6711106,rs77959785,1:209891813,A,G,rs77959785:20-70	36	86.0	20	70	50	rs77959785
chrX	150710977	150711021	seq_b,AX-16803667,Affx-6711106,rs77959785,1:209891813,A,G,rs77959785:25-69	36	91.0	25	69	44	rs77959785
chrX	63457834	63457877	seq_b,AX-16803667,Affx-6711106,rs77959785,1:209891813,A,G,rs77959785:20-63	35	90.7	20	63	43	rs77959785
chrX	13434880	13434918	seq_b,AX-16803667,Affx-6711106,rs77959785,1:209891813,A,G,rs77959785:31-69	34	94.8	31	69	38	rs77959785
chrX	47296104	47296323	seq_b,AX-16803667,Affx-6711106,rs77959785,1:209891813,A,G,rs77959785:22-71	38	89.8	22	71	49	rs77959785
chrX	78443926	78443973	seq_b,AX-16803667,Affx-6711106,rs77959785,1:209891813,A,G,rs77959785:22-67	36	92.9	22	67	45	rs77959785
chrX	79953535	79953572	seq_b,AX-16803667,Affx-6711106,rs77959785,1:209891813,A,G,rs77959785:33-69	33	97.3	33	69	36	rs77959785
chrX	100774883	100774919	seq_b,AX-16803667,Affx-6711106,rs77959785,1:209891813,A,G,rs77959785:33-69	32	94.5	33	69	36	rs77959785
chrX	21686844	21686893	seq_b,AX-16803667,Affx-6711106,rs77959785,1:209891813,A,G,rs77959785:18-71	37	83.0	18	71	53	rs77959785
chrX	154760698	154760722	seq_a,AX-16803783,Affx-6711905,rs623360,1:209952865,C,G,rs623360:10-34	22	95.9	10	34	24	rs623360
chrX	154760698	154760722	seq_b,AX-16803783,Affx-6711905,rs623360,1:209952865,C,G,rs623360:10-34	22	95.9	10	34	24	rs623360
chrX	83624309	83624329	seq_a,AX-16803887,Affx-6712554,rs9430018,1:209996542,T,G,rs9430018:42-62	20	100.0	42	62	20	rs9430018
chrX	83624309	83624329	seq_b,AX-16803887,Affx-6712554,rs9430018,1:209996542,T,G,rs9430018:42-62	20	100.0	42	62	20	rs9430018
chrX	32508985	32509005	seq_a,AX-16804247,Affx-6715362,rs227178,1:210216946,T,C,rs227178:29-49	20	100.0	29	49	20	rs227178
chrX	55438177	55438198	seq_a,AX-16804386,Affx-6716474,rs75830055,1:210315666,A,C,rs75830055:38-59	21	100.0	38	59	21	rs75830055
chrX	46131223	46131250	seq_a,AX-16804386,Affx-6716474,rs75830055,1:210315666,A,C,rs75830055:35-62	25	96.3	35	62	27	rs75830055
chrX	134840611	134840646	seq_a,AX-16804386,Affx-6716474,rs75830055,1:210315666,A,C,rs75830055:14-55	26	75.0	14	55	41	rs75830055
chrX	134908059	134908079	seq_a,AX-16804386,Affx-6716474,rs75830055,1:210315666,A,C,rs75830055:35-55	20	100.0	35	55	20	rs75830055
chrX	55438177	55438198	seq_b,AX-16804386,Affx-6716474,rs75830055,1:210315666,A,C,rs75830055:38-59	21	100.0	38	59	21	rs75830055
chrX	46131223	46131249	seq_b,AX-16804386,Affx-6716474,rs75830055,1:210315666,A,C,rs75830055:36-62	24	96.2	36	62	26	rs75830055
chrY	23060774	23060845	seq_a,AX-16804474,Affx-6717063,rs72743441,1:210362989,A,C,rs72743441:0-71	57	90.2	0	71	71	rs72743441
chrY	5811540	5811606	seq_a,AX-16804474,Affx-6717063,rs72743441,1:210362989,A,C,rs72743441:0-66	40	80.4	0	66	66	rs72743441
chrX	35629887	35629957	seq_a,AX-16804474,Affx-6717063,rs72743441,1:210362989,A,C,rs72743441:1-71	50	85.8	1	71	70	rs72743441
chrX	148399514	148399580	seq_a,AX-16804474,Affx-6717063,rs72743441,1:210362989,A,C,rs72743441:0-66	44	83.4	0	66	66	rs72743441
chrX	81984627	81984685	seq_a,AX-16804474,Affx-6717063,rs72743441,1:210362989,A,C,rs72743441:0-58	46	92.5	0	58	58	rs72743441
chrY	14015195	14015252	seq_a,AX-16804474,Affx-6717063,rs72743441,1:210362989,A,C,rs72743441:1-58	45	89.5	1	58	57	rs72743441
chrX	73347991	73348062	seq_a,AX-16804474,Affx-6717063,rs72743441,1:210362989,A,C,rs72743441:0-71	51	86.0	0	71	71	rs72743441
chrX	115858265	115858330	seq_a,AX-16804474,Affx-6717063,rs72743441,1:210362989,A,C,rs72743441:1-66	47	86.2	1	66	65	rs72743441
chrX	6193567	6193633	seq_a,AX-16804474,Affx-6717063,rs72743441,1:210362989,A,C,rs72743441:0-66	46	84.9	0	66	66	rs72743441
chrX	16238300	16238358	seq_a,AX-16804474,Affx-6717063,rs72743441,1:210362989,A,C,rs72743441:0-58	42	86.3	0	58	58	rs72743441
chrX	103020061	103020116	seq_a,AX-16804474,Affx-6717063,rs72743441,1:210362989,A,C,rs72743441:0-55	37	83.7	0	55	55	rs72743441
chrX	112423420	112423440	seq_a,AX-16804474,Affx-6717063,rs72743441,1:210362989,A,C,rs72743441:0-20	20	100.0	0	20	20	rs72743441
chrX	91531451	91531471	seq_a,AX-16804474,Affx-6717063,rs72743441,1:210362989,A,C,rs72743441:0-20	20	100.0	0	20	20	rs72743441
chrY	23060774	23060845	seq_b,AX-16804474,Affx-6717063,rs72743441,1:210362989,A,C,rs72743441:0-71	59	91.6	0	71	71	rs72743441
chrY	5811540	5811606	seq_b,AX-16804474,Affx-6717063,rs72743441,1:210362989,A,C,rs72743441:0-66	38	78.8	0	66	66	rs72743441
chrX	35629887	35629957	seq_b,AX-16804474,Affx-6717063,rs72743441,1:210362989,A,C,rs72743441:1-71	52	87.2	1	71	70	rs72743441
chrY	14015195	14015252	seq_b,AX-16804474,Affx-6717063,rs72743441,1:210362989,A,C,rs72743441:1-58	43	87.8	1	58	57	rs72743441
chrX	73347991	73348062	seq_b,AX-16804474,Affx-6717063,rs72743441,1:210362989,A,C,rs72743441:0-71	53	87.4	0	71	71	rs72743441
chrX	6193567	6193633	seq_b,AX-16804474,Affx-6717063,rs72743441,1:210362989,A,C,rs72743441:0-66	44	83.4	0	66	66	rs72743441
chrX	16238300	16238358	seq_b,AX-16804474,Affx-6717063,rs72743441,1:210362989,A,C,rs72743441:0-58	40	84.5	0	58	58	rs72743441
chrX	103020061	103020116	seq_b,AX-16804474,Affx-6717063,rs72743441,1:210362989,A,C,rs72743441:0-55	37	83.7	0	55	55	rs72743441
chrX	112423420	112423440	seq_b,AX-16804474,Affx-6717063,rs72743441,1:210362989,A,C,rs72743441:0-20	20	100.0	0	20	20	rs72743441
chrX	91531451	91531471	seq_b,AX-16804474,Affx-6717063,rs72743441,1:210362989,A,C,rs72743441:0-20	20	100.0	0	20	20	rs72743441
chrX	22703141	22703161	seq_a,AX-16804865,Affx-6720524,rs76661224,1:210590022,A,G,rs76661224:23-43	20	100.0	23	43	20	rs76661224
chrX	16268003	16268024	seq_a,AX-16805307,Affx-6723267,rs12069347,1:210778947,T,C,rs12069347:47-68	21	100.0	47	68	21	rs12069347
chrX	16268003	16268024	seq_b,AX-16805307,Affx-6723267,rs12069347,1:210778947,T,C,rs12069347:47-68	21	100.0	47	68	21	rs12069347
chrX	7976984	7977030	seq_b,AX-16805346,Affx-6723521,rs116548196,1:210793055,A,G,rs116548196:6-43	26	93.4	6	43	37	rs116548196
chrX	34896330	34896353	seq_a,AX-16805439,Affx-6724092,rs1890843,1:210836847,T,C,rs1890843:8-32	22	87.0	8	32	24	rs1890843
chrX	97193057	97193096	seq_b,AX-16805439,Affx-6724092,rs1890843,1:210836847,T,C,rs1890843:13-49	27	96.6	13	49	36	rs1890843
chrX	136954280	136954302	seq_b,AX-16805439,Affx-6724092,rs1890843,1:210836847,T,C,rs1890843:28-50	22	100.0	28	50	22	rs1890843
chrX	53658213	53658234	seq_b,AX-16805439,Affx-6724092,rs1890843,1:210836847,T,C,rs1890843:29-50	21	100.0	29	50	21	rs1890843
chrX	34896330	34896353	seq_b,AX-16805439,Affx-6724092,rs1890843,1:210836847,T,C,rs1890843:8-32	22	87.0	8	32	24	rs1890843
chrX	39597078	39597115	seq_b,AX-16805439,Affx-6724092,rs1890843,1:210836847,T,C,rs1890843:29-67	22	73.0	29	67	38	rs1890843
chrX	114283379	114283401	seq_b,AX-16805439,Affx-6724092,rs1890843,1:210836847,T,C,rs1890843:28-50	20	95.5	28	50	22	rs1890843
chrX	20885096	20885116	seq_b,AX-16805439,Affx-6724092,rs1890843,1:210836847,T,C,rs1890843:30-50	20	100.0	30	50	20	rs1890843
chrX	118465152	118465174	seq_a,AX-16805442,Affx-6724099,rs113062076,1:210837704,A,C,rs113062076:18-40	22	100.0	18	40	22	rs113062076
chrX	96976991	96977017	seq_a,AX-16805451,Affx-6724195,rs76137482,1:210845493,A,G,rs76137482:16-42	22	92.4	16	42	26	rs76137482
chrX	24368058	24368079	seq_a,AX-16805451,Affx-6724195,rs76137482,1:210845493,A,G,rs76137482:50-71	21	100.0	50	71	21	rs76137482
chrX	53870521	53870543	seq_a,AX-16805451,Affx-6724195,rs76137482,1:210845493,A,G,rs76137482:42-64	22	100.0	42	64	22	rs76137482
chrX	50372585	50372606	seq_a,AX-16805451,Affx-6724195,rs76137482,1:210845493,A,G,rs76137482:50-71	21	100.0	50	71	21	rs76137482
chrX	24368058	24368079	seq_b,AX-16805451,Affx-6724195,rs76137482,1:210845493,A,G,rs76137482:50-71	21	100.0	50	71	21	rs76137482
chrX	53870521	53870543	seq_b,AX-16805451,Affx-6724195,rs76137482,1:210845493,A,G,rs76137482:42-64	22	100.0	42	64	22	rs76137482
chrX	50372585	50372606	seq_b,AX-16805451,Affx-6724195,rs76137482,1:210845493,A,G,rs76137482:50-71	21	100.0	50	71	21	rs76137482
chrX	17521619	17521649	seq_a,AX-16805563,Affx-6725143,rs11119588,1:210919675,T,G,rs11119588:41-71	28	96.7	41	71	30	rs11119588
chrX	122405595	122405622	seq_a,AX-16805563,Affx-6725143,rs11119588,1:210919675,T,G,rs11119588:42-69	25	96.3	42	69	27	rs11119588
chrX	18948671	18948715	seq_a,AX-16805563,Affx-6725143,rs11119588,1:210919675,T,G,rs11119588:25-62	28	96.7	25	62	37	rs11119588
chrX	41790769	41790790	seq_a,AX-16805563,Affx-6725143,rs11119588,1:210919675,T,G,rs11119588:41-62	21	100.0	41	62	21	rs11119588
chrX	117149033	117149056	seq_a,AX-16805563,Affx-6725143,rs11119588,1:210919675,T,G,rs11119588:39-63	22	87.0	39	63	24	rs11119588
chrX	42319785	42319805	seq_a,AX-16805563,Affx-6725143,rs11119588,1:210919675,T,G,rs11119588:42-62	20	100.0	42	62	20	rs11119588
chrX	10806105	10806125	seq_a,AX-16805563,Affx-6725143,rs11119588,1:210919675,T,G,rs11119588:42-62	20	100.0	42	62	20	rs11119588
chrX	117669273	117669300	seq_a,AX-16805563,Affx-6725143,rs11119588,1:210919675,T,G,rs11119588:43-70	25	96.3	43	70	27	rs11119588
chrX	67980114	67980140	seq_a,AX-16805563,Affx-6725143,rs11119588,1:210919675,T,G,rs11119588:43-69	24	96.2	43	69	26	rs11119588
chrX	132861078	132861106	seq_a,AX-16805563,Affx-6725143,rs11119588,1:210919675,T,G,rs11119588:42-70	24	92.9	42	70	28	rs11119588
chrX	130452540	130452565	seq_a,AX-16805563,Affx-6725143,rs11119588,1:210919675,T,G,rs11119588:43-68	23	96.0	43	68	25	rs11119588
chrX	103137992	103138015	seq_a,AX-16805563,Affx-6725143,rs11119588,1:210919675,T,G,rs11119588:43-66	23	100.0	43	66	23	rs11119588
chrX	145817217	145817241	seq_a,AX-16805563,Affx-6725143,rs11119588,1:210919675,T,G,rs11119588:42-66	22	95.9	42	66	24	rs11119588
chrX	128287055	128287079	seq_a,AX-16805563,Affx-6725143,rs11119588,1:210919675,T,G,rs11119588:44-68	22	95.9	44	68	24	rs11119588
chrX	149577632	149577653	seq_a,AX-16805563,Affx-6725143,rs11119588,1:210919675,T,G,rs11119588:45-66	21	100.0	45	66	21	rs11119588
chrX	77562226	77562247	seq_a,AX-16805563,Affx-6725143,rs11119588,1:210919675,T,G,rs11119588:41-62	21	100.0	41	62	21	rs11119588
chrX	72958950	72958973	seq_a,AX-16805563,Affx-6725143,rs11119588,1:210919675,T,G,rs11119588:39-63	22	87.0	39	63	24	rs11119588
chrX	62895395	62895415	seq_a,AX-16805563,Affx-6725143,rs11119588,1:210919675,T,G,rs11119588:43-63	20	100.0	43	63	20	rs11119588
chrX	17521619	17521649	seq_b,AX-16805563,Affx-6725143,rs11119588,1:210919675,T,G,rs11119588:41-71	28	96.7	41	71	30	rs11119588
chrX	122405595	122405622	seq_b,AX-16805563,Affx-6725143,rs11119588,1:210919675,T,G,rs11119588:42-69	25	96.3	42	69	27	rs11119588
chrX	18948671	18948715	seq_b,AX-16805563,Affx-6725143,rs11119588,1:210919675,T,G,rs11119588:25-62	28	96.7	25	62	37	rs11119588
chrX	41790769	41790790	seq_b,AX-16805563,Affx-6725143,rs11119588,1:210919675,T,G,rs11119588:41-62	21	100.0	41	62	21	rs11119588
chrX	117149033	117149056	seq_b,AX-16805563,Affx-6725143,rs11119588,1:210919675,T,G,rs11119588:39-63	22	87.0	39	63	24	rs11119588
chrX	42319785	42319805	seq_b,AX-16805563,Affx-6725143,rs11119588,1:210919675,T,G,rs11119588:42-62	20	100.0	42	62	20	rs11119588
chrX	10806105	10806125	seq_b,AX-16805563,Affx-6725143,rs11119588,1:210919675,T,G,rs11119588:42-62	20	100.0	42	62	20	rs11119588
chrX	117669273	117669300	seq_b,AX-16805563,Affx-6725143,rs11119588,1:210919675,T,G,rs11119588:43-70	25	96.3	43	70	27	rs11119588
chrX	67980114	67980140	seq_b,AX-16805563,Affx-6725143,rs11119588,1:210919675,T,G,rs11119588:43-69	24	96.2	43	69	26	rs11119588
chrX	132861078	132861106	seq_b,AX-16805563,Affx-6725143,rs11119588,1:210919675,T,G,rs11119588:42-70	24	92.9	42	70	28	rs11119588
chrX	130452540	130452565	seq_b,AX-16805563,Affx-6725143,rs11119588,1:210919675,T,G,rs11119588:43-68	23	96.0	43	68	25	rs11119588
chrX	103137992	103138015	seq_b,AX-16805563,Affx-6725143,rs11119588,1:210919675,T,G,rs11119588:43-66	23	100.0	43	66	23	rs11119588
chrX	145817217	145817241	seq_b,AX-16805563,Affx-6725143,rs11119588,1:210919675,T,G,rs11119588:42-66	22	95.9	42	66	24	rs11119588
chrX	128287055	128287079	seq_b,AX-16805563,Affx-6725143,rs11119588,1:210919675,T,G,rs11119588:44-68	22	95.9	44	68	24	rs11119588
chrX	149577632	149577653	seq_b,AX-16805563,Affx-6725143,rs11119588,1:210919675,T,G,rs11119588:45-66	21	100.0	45	66	21	rs11119588
chrX	77562226	77562247	seq_b,AX-16805563,Affx-6725143,rs11119588,1:210919675,T,G,rs11119588:41-62	21	100.0	41	62	21	rs11119588
chrX	72958950	72958973	seq_b,AX-16805563,Affx-6725143,rs11119588,1:210919675,T,G,rs11119588:39-63	22	87.0	39	63	24	rs11119588
chrX	62895395	62895415	seq_b,AX-16805563,Affx-6725143,rs11119588,1:210919675,T,G,rs11119588:43-63	20	100.0	43	63	20	rs11119588
chrX	68526445	68526465	seq_a,AX-16805811,Affx-6726724,rs115223083,1:211047108,A,G,rs115223083:47-67	20	100.0	47	67	20	rs115223083
chrX	68526445	68526465	seq_b,AX-16805811,Affx-6726724,rs115223083,1:211047108,A,G,rs115223083:47-67	20	100.0	47	67	20	rs115223083
chrX	16970780	16970812	seq_a,AX-16805937,Affx-6727582,rs6678568,1:211122469,T,C,rs6678568:1-29	24	96.3	1	29	28	rs6678568
chrX	16970780	16970812	seq_b,AX-16805937,Affx-6727582,rs6678568,1:211122469,T,C,rs6678568:1-29	24	96.3	1	29	28	rs6678568
chrX	139414020	139414212	seq_a,AX-16806092,Affx-6728582,rs80040329,1:211219115,A,G,rs80040329:0-71	37	95.2	0	71	71	rs80040329
chrX	5122917	5122943	seq_a,AX-16806092,Affx-6728582,rs80040329,1:211219115,A,G,rs80040329:5-31	24	96.2	5	31	26	rs80040329
chrX	50561571	50561595	seq_a,AX-16806092,Affx-6728582,rs80040329,1:211219115,A,G,rs80040329:4-28	24	100.0	4	28	24	rs80040329
chrX	53849454	53849482	seq_a,AX-16806092,Affx-6728582,rs80040329,1:211219115,A,G,rs80040329:0-28	24	92.9	0	28	28	rs80040329
chrX	113477216	113477242	seq_a,AX-16806092,Affx-6728582,rs80040329,1:211219115,A,G,rs80040329:0-26	24	96.2	0	26	26	rs80040329
chrX	116828340	116828368	seq_a,AX-16806092,Affx-6728582,rs80040329,1:211219115,A,G,rs80040329:0-28	24	92.9	0	28	28	rs80040329
chrX	133357361	133357389	seq_a,AX-16806092,Affx-6728582,rs80040329,1:211219115,A,G,rs80040329:0-28	24	92.9	0	28	28	rs80040329
chrX	78788030	78788058	seq_a,AX-16806092,Affx-6728582,rs80040329,1:211219115,A,G,rs80040329:0-26	25	100.0	0	26	26	rs80040329
chrX	146099224	146099249	seq_a,AX-16806092,Affx-6728582,rs80040329,1:211219115,A,G,rs80040329:46-71	23	96.0	46	71	25	rs80040329
chrX	111230638	111230663	seq_a,AX-16806092,Affx-6728582,rs80040329,1:211219115,A,G,rs80040329:0-25	23	96.0	0	25	25	rs80040329
chrX	97822823	97822845	seq_a,AX-16806092,Affx-6728582,rs80040329,1:211219115,A,G,rs80040329:3-25	22	100.0	3	25	22	rs80040329
chrX	79619496	79619518	seq_a,AX-16806092,Affx-6728582,rs80040329,1:211219115,A,G,rs80040329:0-22	22	100.0	0	22	22	rs80040329
chrX	22184558	22184824	seq_a,AX-16806092,Affx-6728582,rs80040329,1:211219115,A,G,rs80040329:0-26	25	100.0	0	26	26	rs80040329
chrX	99779813	99779833	seq_a,AX-16806092,Affx-6728582,rs80040329,1:211219115,A,G,rs80040329:0-20	20	100.0	0	20	20	rs80040329
chrX	51089784	51089804	seq_a,AX-16806092,Affx-6728582,rs80040329,1:211219115,A,G,rs80040329:0-20	20	100.0	0	20	20	rs80040329
chrY	7307374	7307394	seq_a,AX-16806092,Affx-6728582,rs80040329,1:211219115,A,G,rs80040329:0-20	20	100.0	0	20	20	rs80040329
chrX	20674180	20674205	seq_a,AX-16806092,Affx-6728582,rs80040329,1:211219115,A,G,rs80040329:3-28	25	100.0	3	28	25	rs80040329
chrX	57787236	57787264	seq_a,AX-16806092,Affx-6728582,rs80040329,1:211219115,A,G,rs80040329:0-28	24	92.9	0	28	28	rs80040329
chrX	143623733	143623758	seq_a,AX-16806092,Affx-6728582,rs80040329,1:211219115,A,G,rs80040329:0-25	23	96.0	0	25	25	rs80040329
chrX	115550478	115550500	seq_a,AX-16806092,Affx-6728582,rs80040329,1:211219115,A,G,rs80040329:6-28	22	100.0	6	28	22	rs80040329
chrX	80761957	80761978	seq_a,AX-16806092,Affx-6728582,rs80040329,1:211219115,A,G,rs80040329:5-26	21	100.0	5	26	21	rs80040329
chrX	74632831	74632851	seq_a,AX-16806092,Affx-6728582,rs80040329,1:211219115,A,G,rs80040329:0-20	20	100.0	0	20	20	rs80040329
chrX	23507097	23507117	seq_a,AX-16806092,Affx-6728582,rs80040329,1:211219115,A,G,rs80040329:0-20	20	100.0	0	20	20	rs80040329
chrX	139414020	139414212	seq_b,AX-16806092,Affx-6728582,rs80040329,1:211219115,A,G,rs80040329:0-71	37	95.2	0	71	71	rs80040329
chrX	5122917	5122943	seq_b,AX-16806092,Affx-6728582,rs80040329,1:211219115,A,G,rs80040329:5-31	24	96.2	5	31	26	rs80040329
chrX	50561571	50561595	seq_b,AX-16806092,Affx-6728582,rs80040329,1:211219115,A,G,rs80040329:4-28	24	100.0	4	28	24	rs80040329
chrX	53849454	53849482	seq_b,AX-16806092,Affx-6728582,rs80040329,1:211219115,A,G,rs80040329:0-28	24	92.9	0	28	28	rs80040329
chrX	113477216	113477242	seq_b,AX-16806092,Affx-6728582,rs80040329,1:211219115,A,G,rs80040329:0-26	24	96.2	0	26	26	rs80040329
chrX	116828340	116828368	seq_b,AX-16806092,Affx-6728582,rs80040329,1:211219115,A,G,rs80040329:0-28	24	92.9	0	28	28	rs80040329
chrX	133357361	133357389	seq_b,AX-16806092,Affx-6728582,rs80040329,1:211219115,A,G,rs80040329:0-28	24	92.9	0	28	28	rs80040329
chrX	78788030	78788058	seq_b,AX-16806092,Affx-6728582,rs80040329,1:211219115,A,G,rs80040329:0-26	25	100.0	0	26	26	rs80040329
chrX	146099224	146099249	seq_b,AX-16806092,Affx-6728582,rs80040329,1:211219115,A,G,rs80040329:46-71	23	96.0	46	71	25	rs80040329
chrX	111230638	111230663	seq_b,AX-16806092,Affx-6728582,rs80040329,1:211219115,A,G,rs80040329:0-25	23	96.0	0	25	25	rs80040329
chrX	97822823	97822845	seq_b,AX-16806092,Affx-6728582,rs80040329,1:211219115,A,G,rs80040329:3-25	22	100.0	3	25	22	rs80040329
chrX	79619496	79619518	seq_b,AX-16806092,Affx-6728582,rs80040329,1:211219115,A,G,rs80040329:0-22	22	100.0	0	22	22	rs80040329
chrX	22184558	22184824	seq_b,AX-16806092,Affx-6728582,rs80040329,1:211219115,A,G,rs80040329:0-26	25	100.0	0	26	26	rs80040329
chrX	99779813	99779833	seq_b,AX-16806092,Affx-6728582,rs80040329,1:211219115,A,G,rs80040329:0-20	20	100.0	0	20	20	rs80040329
chrX	51089784	51089804	seq_b,AX-16806092,Affx-6728582,rs80040329,1:211219115,A,G,rs80040329:0-20	20	100.0	0	20	20	rs80040329
chrY	7307374	7307394	seq_b,AX-16806092,Affx-6728582,rs80040329,1:211219115,A,G,rs80040329:0-20	20	100.0	0	20	20	rs80040329
chrX	20674180	20674205	seq_b,AX-16806092,Affx-6728582,rs80040329,1:211219115,A,G,rs80040329:3-28	25	100.0	3	28	25	rs80040329
chrX	57787236	57787264	seq_b,AX-16806092,Affx-6728582,rs80040329,1:211219115,A,G,rs80040329:0-28	24	92.9	0	28	28	rs80040329
chrX	143623733	143623758	seq_b,AX-16806092,Affx-6728582,rs80040329,1:211219115,A,G,rs80040329:0-25	23	96.0	0	25	25	rs80040329
chrX	115550478	115550500	seq_b,AX-16806092,Affx-6728582,rs80040329,1:211219115,A,G,rs80040329:6-28	22	100.0	6	28	22	rs80040329
chrX	5675951	5675973	seq_b,AX-16806092,Affx-6728582,rs80040329,1:211219115,A,G,rs80040329:1-23	22	100.0	1	23	22	rs80040329
chrX	80761957	80761978	seq_b,AX-16806092,Affx-6728582,rs80040329,1:211219115,A,G,rs80040329:5-26	21	100.0	5	26	21	rs80040329
chrX	150168127	150168147	seq_b,AX-16806092,Affx-6728582,rs80040329,1:211219115,A,G,rs80040329:0-20	20	100.0	0	20	20	rs80040329
chrX	128142487	128142507	seq_b,AX-16806092,Affx-6728582,rs80040329,1:211219115,A,G,rs80040329:0-20	20	100.0	0	20	20	rs80040329
chrX	74632831	74632851	seq_b,AX-16806092,Affx-6728582,rs80040329,1:211219115,A,G,rs80040329:0-20	20	100.0	0	20	20	rs80040329
chrX	23507097	23507117	seq_b,AX-16806092,Affx-6728582,rs80040329,1:211219115,A,G,rs80040329:0-20	20	100.0	0	20	20	rs80040329
chrX	88769866	88769916	seq_a,AX-16806131,Affx-6728824,rs78393267,1:211236543,T,C,rs78393267:19-62	36	92.9	19	62	43	rs78393267
chrX	21463817	21463847	seq_a,AX-16806131,Affx-6728824,rs78393267,1:211236543,T,C,rs78393267:19-49	28	96.7	19	49	30	rs78393267
chrX	138335095	138335122	seq_a,AX-16806167,Affx-6729057,rs17017172,1:211258659,A,C,rs17017172:16-39	22	100.0	16	39	23	rs17017172
chrX	11622261	11622283	seq_a,AX-16806387,Affx-6730922,rs3111255,1:211415358,T,C,rs3111255:0-22	22	100.0	0	22	22	rs3111255
chrX	27444282	27444316	seq_a,AX-16806387,Affx-6730922,rs3111255,1:211415358,T,C,rs3111255:2-41	26	78.6	2	41	39	rs3111255
chrX	11622261	11622283	seq_b,AX-16806387,Affx-6730922,rs3111255,1:211415358,T,C,rs3111255:0-22	22	100.0	0	22	22	rs3111255
chrY	17993100	17993167	seq_a,AX-16806592,Affx-6732743,rs115977175,1:211574184,T,C,rs115977175:44-71	26	100.0	44	71	27	rs115977175
chrY	5123344	5123825	seq_a,AX-16806592,Affx-6732743,rs115977175,1:211574184,T,C,rs115977175:44-71	26	100.0	44	71	27	rs115977175
chrY	28248469	28248491	seq_a,AX-16806592,Affx-6732743,rs115977175,1:211574184,T,C,rs115977175:44-66	22	100.0	44	66	22	rs115977175
chrY	24774052	24774074	seq_a,AX-16806592,Affx-6732743,rs115977175,1:211574184,T,C,rs115977175:44-66	22	100.0	44	66	22	rs115977175
chrY	17042992	17043014	seq_a,AX-16806592,Affx-6732743,rs115977175,1:211574184,T,C,rs115977175:44-66	22	100.0	44	66	22	rs115977175
chrY	6093900	6093926	seq_a,AX-16806592,Affx-6732743,rs115977175,1:211574184,T,C,rs115977175:33-59	22	92.4	33	59	26	rs115977175
chrY	20577987	20578008	seq_a,AX-16806592,Affx-6732743,rs115977175,1:211574184,T,C,rs115977175:44-65	21	100.0	44	65	21	rs115977175
chrY	19235750	19236203	seq_a,AX-16806592,Affx-6732743,rs115977175,1:211574184,T,C,rs115977175:45-71	25	100.0	45	71	26	rs115977175
chrX	20558907	20559082	seq_a,AX-16806592,Affx-6732743,rs115977175,1:211574184,T,C,rs115977175:19-71	41	95.7	19	71	52	rs115977175
chrX	115934037	115934090	seq_a,AX-16806592,Affx-6732743,rs115977175,1:211574184,T,C,rs115977175:26-66	35	95.0	26	66	40	rs115977175
chrX	141928068	141928161	seq_a,AX-16806592,Affx-6732743,rs115977175,1:211574184,T,C,rs115977175:18-71	40	93.7	18	71	53	rs115977175
chrX	53873271	53873304	seq_a,AX-16806592,Affx-6732743,rs115977175,1:211574184,T,C,rs115977175:33-66	31	97.0	33	66	33	rs115977175
chrX	75500779	75500814	seq_a,AX-16806592,Affx-6732743,rs115977175,1:211574184,T,C,rs115977175:31-66	31	94.3	31	66	35	rs115977175
chrX	85530779	85530830	seq_a,AX-16806592,Affx-6732743,rs115977175,1:211574184,T,C,rs115977175:18-66	36	92.9	18	66	48	rs115977175
chrX	126056553	126056604	seq_a,AX-16806592,Affx-6732743,rs115977175,1:211574184,T,C,rs115977175:18-66	36	92.9	18	66	48	rs115977175
chrX	130467335	130467386	seq_a,AX-16806592,Affx-6732743,rs115977175,1:211574184,T,C,rs115977175:18-66	36	92.9	18	66	48	rs115977175
chrX	134856161	134856194	seq_a,AX-16806592,Affx-6732743,rs115977175,1:211574184,T,C,rs115977175:33-66	31	97.0	33	66	33	rs115977175
chrX	134890692	134890725	seq_a,AX-16806592,Affx-6732743,rs115977175,1:211574184,T,C,rs115977175:33-66	31	97.0	33	66	33	rs115977175
chrX	154500894	154500927	seq_a,AX-16806592,Affx-6732743,rs115977175,1:211574184,T,C,rs115977175:33-66	31	97.0	33	66	33	rs115977175
chrX	37860776	37860824	seq_a,AX-16806592,Affx-6732743,rs115977175,1:211574184,T,C,rs115977175:19-64	35	94.9	19	64	45	rs115977175
chrX	40717947	40717997	seq_a,AX-16806592,Affx-6732743,rs115977175,1:211574184,T,C,rs115977175:19-66	35	92.7	19	66	47	rs115977175
chrX	84776421	84776471	seq_a,AX-16806592,Affx-6732743,rs115977175,1:211574184,T,C,rs115977175:19-66	35	92.7	19	66	47	rs115977175
chrX	118058079	118058130	seq_a,AX-16806592,Affx-6732743,rs115977175,1:211574184,T,C,rs115977175:18-66	34	88.7	18	66	48	rs115977175
chrX	121814252	121814790	seq_a,AX-16806592,Affx-6732743,rs115977175,1:211574184,T,C,rs115977175:19-71	39	93.5	19	71	52	rs115977175
chrY	4412977	4413028	seq_a,AX-16806592,Affx-6732743,rs115977175,1:211574184,T,C,rs115977175:18-66	34	90.5	18	66	48	rs115977175
chrY	5045639	5045687	seq_a,AX-16806592,Affx-6732743,rs115977175,1:211574184,T,C,rs115977175:18-63	31	89.8	18	63	45	rs115977175
chrY	2906989	2907014	seq_a,AX-16806592,Affx-6732743,rs115977175,1:211574184,T,C,rs115977175:41-66	23	96.0	41	66	25	rs115977175
chrY	3937391	3937413	seq_a,AX-16806592,Affx-6732743,rs115977175,1:211574184,T,C,rs115977175:44-66	22	100.0	44	66	22	rs115977175
chrY	3977934	3977956	seq_a,AX-16806592,Affx-6732743,rs115977175,1:211574184,T,C,rs115977175:44-66	22	100.0	44	66	22	rs115977175
chrY	25714417	25714439	seq_a,AX-16806592,Affx-6732743,rs115977175,1:211574184,T,C,rs115977175:44-66	22	100.0	44	66	22	rs115977175
chrY	24104609	24104631	seq_a,AX-16806592,Affx-6732743,rs115977175,1:211574184,T,C,rs115977175:44-66	22	100.0	44	66	22	rs115977175
chrY	18010434	18010456	seq_a,AX-16806592,Affx-6732743,rs115977175,1:211574184,T,C,rs115977175:44-66	22	100.0	44	66	22	rs115977175
chrY	4704064	4704469	seq_a,AX-16806592,Affx-6732743,rs115977175,1:211574184,T,C,rs115977175:44-71	26	100.0	44	71	27	rs115977175
chrY	59158538	59158703	seq_a,AX-16806592,Affx-6732743,rs115977175,1:211574184,T,C,rs115977175:34-71	29	96.9	34	71	37	rs115977175
chrY	21260321	21260342	seq_a,AX-16806592,Affx-6732743,rs115977175,1:211574184,T,C,rs115977175:44-65	21	100.0	44	65	21	rs115977175
chrX	58034559	58034612	seq_a,AX-16806592,Affx-6732743,rs115977175,1:211574184,T,C,rs115977175:16-66	38	93.2	16	66	50	rs115977175
chrX	27657291	27657344	seq_a,AX-16806592,Affx-6732743,rs115977175,1:211574184,T,C,rs115977175:16-66	36	89.2	16	66	50	rs115977175
chrX	4540436	4540469	seq_a,AX-16806592,Affx-6732743,rs115977175,1:211574184,T,C,rs115977175:33-66	31	97.0	33	66	33	rs115977175
chrX	66385115	66385148	seq_a,AX-16806592,Affx-6732743,rs115977175,1:211574184,T,C,rs115977175:33-66	31	97.0	33	66	33	rs115977175
chrX	67533422	67533455	seq_a,AX-16806592,Affx-6732743,rs115977175,1:211574184,T,C,rs115977175:33-66	31	97.0	33	66	33	rs115977175
chrX	90486844	90486895	seq_a,AX-16806592,Affx-6732743,rs115977175,1:211574184,T,C,rs115977175:18-66	36	92.9	18	66	48	rs115977175
chrX	95111589	95111640	seq_a,AX-16806592,Affx-6732743,rs115977175,1:211574184,T,C,rs115977175:18-66	36	92.9	18	66	48	rs115977175
chrX	112678887	112678920	seq_a,AX-16806592,Affx-6732743,rs115977175,1:211574184,T,C,rs115977175:33-66	31	97.0	33	66	33	rs115977175
chrX	134929490	134929523	seq_a,AX-16806592,Affx-6732743,rs115977175,1:211574184,T,C,rs115977175:33-66	31	97.0	33	66	33	rs115977175
chrX	134964004	134964037	seq_a,AX-16806592,Affx-6732743,rs115977175,1:211574184,T,C,rs115977175:33-66	31	97.0	33	66	33	rs115977175
chrX	147316840	147316873	seq_a,AX-16806592,Affx-6732743,rs115977175,1:211574184,T,C,rs115977175:33-66	31	97.0	33	66	33	rs115977175
chrX	148134008	148134426	seq_a,AX-16806592,Affx-6732743,rs115977175,1:211574184,T,C,rs115977175:33-71	35	97.4	33	71	38	rs115977175
chrX	33581239	33581780	seq_a,AX-16806592,Affx-6732743,rs115977175,1:211574184,T,C,rs115977175:18-71	38	89.8	18	71	53	rs115977175
chrX	118654795	118654845	seq_a,AX-16806592,Affx-6732743,rs115977175,1:211574184,T,C,rs115977175:19-66	35	92.7	19	66	47	rs115977175
chrX	128429695	128429745	seq_a,AX-16806592,Affx-6732743,rs115977175,1:211574184,T,C,rs115977175:19-66	35	92.7	19	66	47	rs115977175
chrX	4227309	4227342	seq_a,AX-16806592,Affx-6732743,rs115977175,1:211574184,T,C,rs115977175:33-66	29	94.0	33	66	33	rs115977175
chrY	17993100	17993167	seq_b,AX-16806592,Affx-6732743,rs115977175,1:211574184,T,C,rs115977175:44-71	26	100.0	44	71	27	rs115977175
chrY	5123344	5123825	seq_b,AX-16806592,Affx-6732743,rs115977175,1:211574184,T,C,rs115977175:44-71	26	100.0	44	71	27	rs115977175
chrY	28248469	28248491	seq_b,AX-16806592,Affx-6732743,rs115977175,1:211574184,T,C,rs115977175:44-66	22	100.0	44	66	22	rs115977175
chrY	24774052	24774074	seq_b,AX-16806592,Affx-6732743,rs115977175,1:211574184,T,C,rs115977175:44-66	22	100.0	44	66	22	rs115977175
chrY	17042992	17043014	seq_b,AX-16806592,Affx-6732743,rs115977175,1:211574184,T,C,rs115977175:44-66	22	100.0	44	66	22	rs115977175
chrY	770168	770190	seq_b,AX-16806592,Affx-6732743,rs115977175,1:211574184,T,C,rs115977175:44-66	22	100.0	44	66	22	rs115977175
chrY	20577987	20578008	seq_b,AX-16806592,Affx-6732743,rs115977175,1:211574184,T,C,rs115977175:44-65	21	100.0	44	65	21	rs115977175
chrY	19235750	19236203	seq_b,AX-16806592,Affx-6732743,rs115977175,1:211574184,T,C,rs115977175:45-71	25	100.0	45	71	26	rs115977175
chrX	66886127	66886302	seq_b,AX-16806592,Affx-6732743,rs115977175,1:211574184,T,C,rs115977175:19-71	40	95.6	19	71	52	rs115977175
chrX	112305074	112305124	seq_b,AX-16806592,Affx-6732743,rs115977175,1:211574184,T,C,rs115977175:19-66	35	92.7	19	66	47	rs115977175
chrX	115934037	115934090	seq_b,AX-16806592,Affx-6732743,rs115977175,1:211574184,T,C,rs115977175:26-66	33	92.5	26	66	40	rs115977175
chrX	20558927	20559082	seq_b,AX-16806592,Affx-6732743,rs115977175,1:211574184,T,C,rs115977175:36-71	32	97.2	36	71	35	rs115977175
chrX	75500779	75500814	seq_b,AX-16806592,Affx-6732743,rs115977175,1:211574184,T,C,rs115977175:31-66	29	91.5	31	66	35	rs115977175
chrX	53873274	53873304	seq_b,AX-16806592,Affx-6732743,rs115977175,1:211574184,T,C,rs115977175:36-66	28	96.7	36	66	30	rs115977175
chrX	134856164	134856194	seq_b,AX-16806592,Affx-6732743,rs115977175,1:211574184,T,C,rs115977175:36-66	28	96.7	36	66	30	rs115977175
chrX	134890695	134890725	seq_b,AX-16806592,Affx-6732743,rs115977175,1:211574184,T,C,rs115977175:36-66	28	96.7	36	66	30	rs115977175
chrX	141928068	141928161	seq_b,AX-16806592,Affx-6732743,rs115977175,1:211574184,T,C,rs115977175:18-71	37	93.2	18	71	53	rs115977175
chrX	154500897	154500927	seq_b,AX-16806592,Affx-6732743,rs115977175,1:211574184,T,C,rs115977175:36-66	28	96.7	36	66	30	rs115977175
chrX	85530779	85530830	seq_b,AX-16806592,Affx-6732743,rs115977175,1:211574184,T,C,rs115977175:18-66	33	92.4	18	66	48	rs115977175
chrX	126056553	126056604	seq_b,AX-16806592,Affx-6732743,rs115977175,1:211574184,T,C,rs115977175:18-66	33	92.4	18	66	48	rs115977175
chrX	130467335	130467386	seq_b,AX-16806592,Affx-6732743,rs115977175,1:211574184,T,C,rs115977175:18-66	33	92.4	18	66	48	rs115977175
chrX	16087797	16087827	seq_b,AX-16806592,Affx-6732743,rs115977175,1:211574184,T,C,rs115977175:36-66	26	93.4	36	66	30	rs115977175
chrX	37860796	37860824	seq_b,AX-16806592,Affx-6732743,rs115977175,1:211574184,T,C,rs115977175:36-64	26	96.5	36	64	28	rs115977175
chrX	40717967	40717997	seq_b,AX-16806592,Affx-6732743,rs115977175,1:211574184,T,C,rs115977175:36-66	26	93.4	36	66	30	rs115977175
chrY	2906989	2907014	seq_b,AX-16806592,Affx-6732743,rs115977175,1:211574184,T,C,rs115977175:41-66	23	96.0	41	66	25	rs115977175
chrY	3937391	3937413	seq_b,AX-16806592,Affx-6732743,rs115977175,1:211574184,T,C,rs115977175:44-66	22	100.0	44	66	22	rs115977175
chrY	3977934	3977956	seq_b,AX-16806592,Affx-6732743,rs115977175,1:211574184,T,C,rs115977175:44-66	22	100.0	44	66	22	rs115977175
chrY	25714417	25714439	seq_b,AX-16806592,Affx-6732743,rs115977175,1:211574184,T,C,rs115977175:44-66	22	100.0	44	66	22	rs115977175
chrY	24104609	24104631	seq_b,AX-16806592,Affx-6732743,rs115977175,1:211574184,T,C,rs115977175:44-66	22	100.0	44	66	22	rs115977175
chrY	18010434	18010456	seq_b,AX-16806592,Affx-6732743,rs115977175,1:211574184,T,C,rs115977175:44-66	22	100.0	44	66	22	rs115977175
chrY	4704064	4704469	seq_b,AX-16806592,Affx-6732743,rs115977175,1:211574184,T,C,rs115977175:44-71	26	100.0	44	71	27	rs115977175
chrY	4412977	4412999	seq_b,AX-16806592,Affx-6732743,rs115977175,1:211574184,T,C,rs115977175:44-66	22	100.0	44	66	22	rs115977175
chrY	21260321	21260342	seq_b,AX-16806592,Affx-6732743,rs115977175,1:211574184,T,C,rs115977175:44-65	21	100.0	44	65	21	rs115977175
chrY	59158538	59158676	seq_b,AX-16806592,Affx-6732743,rs115977175,1:211574184,T,C,rs115977175:47-71	23	100.0	47	71	24	rs115977175
chrX	6840031	6840082	seq_b,AX-16806592,Affx-6732743,rs115977175,1:211574184,T,C,rs115977175:18-66	36	92.9	18	66	48	rs115977175
chrX	51040157	51040190	seq_b,AX-16806592,Affx-6732743,rs115977175,1:211574184,T,C,rs115977175:33-66	29	94.0	33	66	33	rs115977175
chrX	58034559	58034612	seq_b,AX-16806592,Affx-6732743,rs115977175,1:211574184,T,C,rs115977175:16-66	35	92.7	16	66	50	rs115977175
chrX	4540436	4540466	seq_b,AX-16806592,Affx-6732743,rs115977175,1:211574184,T,C,rs115977175:36-66	28	96.7	36	66	30	rs115977175
chrX	66385115	66385145	seq_b,AX-16806592,Affx-6732743,rs115977175,1:211574184,T,C,rs115977175:36-66	28	96.7	36	66	30	rs115977175
chrX	67194474	67194525	seq_b,AX-16806592,Affx-6732743,rs115977175,1:211574184,T,C,rs115977175:18-66	36	94.9	18	66	48	rs115977175
chrX	67533422	67533452	seq_b,AX-16806592,Affx-6732743,rs115977175,1:211574184,T,C,rs115977175:36-66	28	96.7	36	66	30	rs115977175
chrX	112678887	112678917	seq_b,AX-16806592,Affx-6732743,rs115977175,1:211574184,T,C,rs115977175:36-66	28	96.7	36	66	30	rs115977175
chrX	116118332	116118378	seq_b,AX-16806592,Affx-6732743,rs115977175,1:211574184,T,C,rs115977175:30-66	32	97.3	30	66	36	rs115977175
chrX	134929490	134929520	seq_b,AX-16806592,Affx-6732743,rs115977175,1:211574184,T,C,rs115977175:36-66	28	96.7	36	66	30	rs115977175
chrX	134964004	134964034	seq_b,AX-16806592,Affx-6732743,rs115977175,1:211574184,T,C,rs115977175:36-66	28	96.7	36	66	30	rs115977175
chrX	147316840	147316870	seq_b,AX-16806592,Affx-6732743,rs115977175,1:211574184,T,C,rs115977175:36-66	28	96.7	36	66	30	rs115977175
chrX	148134008	148134423	seq_b,AX-16806592,Affx-6732743,rs115977175,1:211574184,T,C,rs115977175:36-71	32	97.2	36	71	35	rs115977175
chrX	95111589	95111640	seq_b,AX-16806592,Affx-6732743,rs115977175,1:211574184,T,C,rs115977175:18-66	33	92.4	18	66	48	rs115977175
chrX	4227309	4227339	seq_b,AX-16806592,Affx-6732743,rs115977175,1:211574184,T,C,rs115977175:36-66	26	93.4	36	66	30	rs115977175
chrX	15654509	15654582	seq_b,AX-16806592,Affx-6732743,rs115977175,1:211574184,T,C,rs115977175:35-71	29	91.7	35	71	36	rs115977175
chrY	27534009	27534044	seq_a,AX-16806702,Affx-6734190,rs12035471,1:211695307,T,C,rs12035471:36-71	35	100.0	36	71	35	rs12035471
chrY	3503143	3503178	seq_a,AX-16806702,Affx-6734190,rs12035471,1:211695307,T,C,rs12035471:36-71	33	97.2	36	71	35	rs12035471
chrY	14030249	14030284	seq_a,AX-16806702,Affx-6734190,rs12035471,1:211695307,T,C,rs12035471:36-71	33	97.2	36	71	35	rs12035471
chrY	1344003	1344041	seq_a,AX-16806702,Affx-6734190,rs12035471,1:211695307,T,C,rs12035471:32-70	30	89.5	32	70	38	rs12035471
chrY	1858215	1858247	seq_a,AX-16806702,Affx-6734190,rs12035471,1:211695307,T,C,rs12035471:33-65	30	96.9	33	65	32	rs12035471
chrY	2585109	2585144	seq_a,AX-16806702,Affx-6734190,rs12035471,1:211695307,T,C,rs12035471:36-71	29	91.5	36	71	35	rs12035471
chrY	6351893	6351923	seq_a,AX-16806702,Affx-6734190,rs12035471,1:211695307,T,C,rs12035471:41-71	28	96.7	41	71	30	rs12035471
chrY	7377298	7377327	seq_a,AX-16806702,Affx-6734190,rs12035471,1:211695307,T,C,rs12035471:42-71	27	96.6	42	71	29	rs12035471
chrY	2190316	2190346	seq_a,AX-16806702,Affx-6734190,rs12035471,1:211695307,T,C,rs12035471:41-71	26	93.4	41	71	30	rs12035471
chrY	9402854	9402882	seq_a,AX-16806702,Affx-6734190,rs12035471,1:211695307,T,C,rs12035471:43-71	26	96.5	43	71	28	rs12035471
chrY	15387853	15387881	seq_a,AX-16806702,Affx-6734190,rs12035471,1:211695307,T,C,rs12035471:43-71	26	96.5	43	71	28	rs12035471
chrY	18712708	18712736	seq_a,AX-16806702,Affx-6734190,rs12035471,1:211695307,T,C,rs12035471:43-71	26	96.5	43	71	28	rs12035471
chrY	18923696	18923729	seq_a,AX-16806702,Affx-6734190,rs12035471,1:211695307,T,C,rs12035471:29-63	28	87.5	29	63	34	rs12035471
chrY	21153357	21153389	seq_a,AX-16806702,Affx-6734190,rs12035471,1:211695307,T,C,rs12035471:33-65	24	87.5	33	65	32	rs12035471
chrY	14427135	14427163	seq_a,AX-16806702,Affx-6734190,rs12035471,1:211695307,T,C,rs12035471:43-71	24	92.9	43	71	28	rs12035471
chrY	15876244	15876274	seq_a,AX-16806702,Affx-6734190,rs12035471,1:211695307,T,C,rs12035471:31-65	27	76.7	31	65	34	rs12035471
chrX	26476128	26476178	seq_a,AX-16806702,Affx-6734190,rs12035471,1:211695307,T,C,rs12035471:26-71	42	97.8	26	71	45	rs12035471
chrX	9723174	9723214	seq_a,AX-16806702,Affx-6734190,rs12035471,1:211695307,T,C,rs12035471:31-71	38	97.5	31	71	40	rs12035471
chrX	23870430	23870472	seq_a,AX-16806702,Affx-6734190,rs12035471,1:211695307,T,C,rs12035471:29-71	38	95.3	29	71	42	rs12035471
chrX	31339417	31339458	seq_a,AX-16806702,Affx-6734190,rs12035471,1:211695307,T,C,rs12035471:30-71	37	95.2	30	71	41	rs12035471
chrX	41896816	41896855	seq_a,AX-16806702,Affx-6734190,rs12035471,1:211695307,T,C,rs12035471:32-71	37	97.5	32	71	39	rs12035471
chrX	73271234	73271273	seq_a,AX-16806702,Affx-6734190,rs12035471,1:211695307,T,C,rs12035471:32-71	37	97.5	32	71	39	rs12035471
chrX	109394724	109394765	seq_a,AX-16806702,Affx-6734190,rs12035471,1:211695307,T,C,rs12035471:30-71	37	95.2	30	71	41	rs12035471
chrX	30965061	30965101	seq_a,AX-16806702,Affx-6734190,rs12035471,1:211695307,T,C,rs12035471:31-71	36	95.0	31	71	40	rs12035471
chrX	85750529	85750569	seq_a,AX-16806702,Affx-6734190,rs12035471,1:211695307,T,C,rs12035471:31-71	36	95.0	31	71	40	rs12035471
chrX	138988655	138988699	seq_a,AX-16806702,Affx-6734190,rs12035471,1:211695307,T,C,rs12035471:27-71	39	95.4	27	71	44	rs12035471
chrX	24756046	24756087	seq_a,AX-16806702,Affx-6734190,rs12035471,1:211695307,T,C,rs12035471:30-71	35	92.7	30	71	41	rs12035471
chrX	27003002	27003039	seq_a,AX-16806702,Affx-6734190,rs12035471,1:211695307,T,C,rs12035471:34-71	35	97.3	34	71	37	rs12035471
chrX	35330847	35330886	seq_a,AX-16806702,Affx-6734190,rs12035471,1:211695307,T,C,rs12035471:32-71	35	94.9	32	71	39	rs12035471
chrX	47619142	47619181	seq_a,AX-16806702,Affx-6734190,rs12035471,1:211695307,T,C,rs12035471:32-71	35	94.9	32	71	39	rs12035471
chrX	48308070	48308109	seq_a,AX-16806702,Affx-6734190,rs12035471,1:211695307,T,C,rs12035471:32-71	35	94.9	32	71	39	rs12035471
chrX	134050425	134050464	seq_a,AX-16806702,Affx-6734190,rs12035471,1:211695307,T,C,rs12035471:31-70	35	94.9	31	70	39	rs12035471
chrY	5244464	5244503	seq_a,AX-16806702,Affx-6734190,rs12035471,1:211695307,T,C,rs12035471:32-71	35	94.9	32	71	39	rs12035471
chrY	26428396	26428431	seq_a,AX-16806702,Affx-6734190,rs12035471,1:211695307,T,C,rs12035471:36-71	35	100.0	36	71	35	rs12035471
chrY	162739	162778	seq_a,AX-16806702,Affx-6734190,rs12035471,1:211695307,T,C,rs12035471:32-71	33	92.4	32	71	39	rs12035471
chrY	522215	522254	seq_a,AX-16806702,Affx-6734190,rs12035471,1:211695307,T,C,rs12035471:32-71	33	92.4	32	71	39	rs12035471
chrY	799854	799889	seq_a,AX-16806702,Affx-6734190,rs12035471,1:211695307,T,C,rs12035471:36-71	33	97.2	36	71	35	rs12035471
chrY	1321089	1321128	seq_a,AX-16806702,Affx-6734190,rs12035471,1:211695307,T,C,rs12035471:32-71	33	92.4	32	71	39	rs12035471
chrY	4524581	4524620	seq_a,AX-16806702,Affx-6734190,rs12035471,1:211695307,T,C,rs12035471:32-71	33	92.4	32	71	39	rs12035471
chrY	15029734	15029773	seq_a,AX-16806702,Affx-6734190,rs12035471,1:211695307,T,C,rs12035471:32-71	33	92.4	32	71	39	rs12035471
chrY	3040110	3040144	seq_a,AX-16806702,Affx-6734190,rs12035471,1:211695307,T,C,rs12035471:31-65	32	97.1	31	65	34	rs12035471
chrY	59021187	59021226	seq_a,AX-16806702,Affx-6734190,rs12035471,1:211695307,T,C,rs12035471:32-71	31	89.8	32	71	39	rs12035471
chrY	5191498	5191537	seq_a,AX-16806702,Affx-6734190,rs12035471,1:211695307,T,C,rs12035471:32-71	29	87.2	32	71	39	rs12035471
chrY	17876402	17876433	seq_a,AX-16806702,Affx-6734190,rs12035471,1:211695307,T,C,rs12035471:32-63	29	96.8	32	63	31	rs12035471
chrY	19079503	19079536	seq_a,AX-16806702,Affx-6734190,rs12035471,1:211695307,T,C,rs12035471:32-65	29	94.0	32	65	33	rs12035471
chrY	28720407	28720438	seq_a,AX-16806702,Affx-6734190,rs12035471,1:211695307,T,C,rs12035471:32-63	29	96.8	32	63	31	rs12035471
chrY	2257953	2257981	seq_a,AX-16806702,Affx-6734190,rs12035471,1:211695307,T,C,rs12035471:37-65	28	100.0	37	65	28	rs12035471
chrY	9515733	9515763	seq_a,AX-16806702,Affx-6734190,rs12035471,1:211695307,T,C,rs12035471:41-71	28	96.7	41	71	30	rs12035471
chrX	4310224	4310263	seq_a,AX-16806702,Affx-6734190,rs12035471,1:211695307,T,C,rs12035471:32-71	37	97.5	32	71	39	rs12035471
chrX	44683632	44683671	seq_a,AX-16806702,Affx-6734190,rs12035471,1:211695307,T,C,rs12035471:32-71	37	97.5	32	71	39	rs12035471
chrX	71949592	71949631	seq_a,AX-16806702,Affx-6734190,rs12035471,1:211695307,T,C,rs12035471:32-71	37	97.5	32	71	39	rs12035471
chrX	77086774	77086813	seq_a,AX-16806702,Affx-6734190,rs12035471,1:211695307,T,C,rs12035471:32-71	37	97.5	32	71	39	rs12035471
chrX	40962307	40962356	seq_a,AX-16806702,Affx-6734190,rs12035471,1:211695307,T,C,rs12035471:19-71	40	84.8	19	71	52	rs12035471
chrX	41261479	41261518	seq_a,AX-16806702,Affx-6734190,rs12035471,1:211695307,T,C,rs12035471:32-71	35	94.9	32	71	39	rs12035471
chrX	91406451	91406490	seq_a,AX-16806702,Affx-6734190,rs12035471,1:211695307,T,C,rs12035471:32-71	35	94.9	32	71	39	rs12035471
chrX	119049729	119049768	seq_a,AX-16806702,Affx-6734190,rs12035471,1:211695307,T,C,rs12035471:32-71	35	94.9	32	71	39	rs12035471
chrX	123661766	123661805	seq_a,AX-16806702,Affx-6734190,rs12035471,1:211695307,T,C,rs12035471:32-71	35	94.9	32	71	39	rs12035471
chrX	147998000	147998039	seq_a,AX-16806702,Affx-6734190,rs12035471,1:211695307,T,C,rs12035471:32-71	35	94.9	32	71	39	rs12035471
chrX	38735216	38735256	seq_a,AX-16806702,Affx-6734190,rs12035471,1:211695307,T,C,rs12035471:31-71	34	92.5	31	71	40	rs12035471
chrX	55760656	55760694	seq_a,AX-16806702,Affx-6734190,rs12035471,1:211695307,T,C,rs12035471:33-71	34	94.8	33	71	38	rs12035471
chrX	62772583	62772623	seq_a,AX-16806702,Affx-6734190,rs12035471,1:211695307,T,C,rs12035471:31-71	34	92.5	31	71	40	rs12035471
chrX	82021787	82021829	seq_a,AX-16806702,Affx-6734190,rs12035471,1:211695307,T,C,rs12035471:29-71	34	90.5	29	71	42	rs12035471
chrX	98547591	98547631	seq_a,AX-16806702,Affx-6734190,rs12035471,1:211695307,T,C,rs12035471:31-71	34	92.5	31	71	40	rs12035471
chrX	123043141	123043179	seq_a,AX-16806702,Affx-6734190,rs12035471,1:211695307,T,C,rs12035471:33-71	34	94.8	33	71	38	rs12035471
chrY	27534005	27534044	seq_b,AX-16806702,Affx-6734190,rs12035471,1:211695307,T,C,rs12035471:32-71	39	100.0	32	71	39	rs12035471
chrY	3503139	3503178	seq_b,AX-16806702,Affx-6734190,rs12035471,1:211695307,T,C,rs12035471:32-71	37	97.5	32	71	39	rs12035471
chrY	1841345	1841385	seq_b,AX-16806702,Affx-6734190,rs12035471,1:211695307,T,C,rs12035471:31-71	36	95.0	31	71	40	rs12035471
chrY	14030248	14030284	seq_b,AX-16806702,Affx-6734190,rs12035471,1:211695307,T,C,rs12035471:35-71	34	97.3	35	71	36	rs12035471
chrY	2585105	2585144	seq_b,AX-16806702,Affx-6734190,rs12035471,1:211695307,T,C,rs12035471:32-71	33	92.4	32	71	39	rs12035471
chrY	7377288	7377327	seq_b,AX-16806702,Affx-6734190,rs12035471,1:211695307,T,C,rs12035471:32-71	31	89.8	32	71	39	rs12035471
chrY	14427124	14427163	seq_b,AX-16806702,Affx-6734190,rs12035471,1:211695307,T,C,rs12035471:32-71	31	89.8	32	71	39	rs12035471
chrY	15387842	15387881	seq_b,AX-16806702,Affx-6734190,rs12035471,1:211695307,T,C,rs12035471:32-71	29	87.2	32	71	39	rs12035471
chrY	1581156	1581190	seq_b,AX-16806702,Affx-6734190,rs12035471,1:211695307,T,C,rs12035471:31-65	28	91.2	31	65	34	rs12035471
chrY	6351893	6351923	seq_b,AX-16806702,Affx-6734190,rs12035471,1:211695307,T,C,rs12035471:41-71	28	96.7	41	71	30	rs12035471
chrY	1858221	1858247	seq_b,AX-16806702,Affx-6734190,rs12035471,1:211695307,T,C,rs12035471:39-65	26	100.0	39	65	26	rs12035471
chrY	2190316	2190346	seq_b,AX-16806702,Affx-6734190,rs12035471,1:211695307,T,C,rs12035471:41-71	26	93.4	41	71	30	rs12035471
chrY	9402854	9402882	seq_b,AX-16806702,Affx-6734190,rs12035471,1:211695307,T,C,rs12035471:43-71	26	96.5	43	71	28	rs12035471
chrY	18923696	18923729	seq_b,AX-16806702,Affx-6734190,rs12035471,1:211695307,T,C,rs12035471:29-63	28	87.5	29	63	34	rs12035471
chrY	18712708	18712736	seq_b,AX-16806702,Affx-6734190,rs12035471,1:211695307,T,C,rs12035471:43-71	26	96.5	43	71	28	rs12035471
chrY	4555274	4555307	seq_b,AX-16806702,Affx-6734190,rs12035471,1:211695307,T,C,rs12035471:32-65	25	87.9	32	65	33	rs12035471
chrX	30543603	30543657	seq_b,AX-16806702,Affx-6734190,rs12035471,1:211695307,T,C,rs12035471:22-71	42	93.9	22	71	49	rs12035471
chrX	31339417	31339458	seq_b,AX-16806702,Affx-6734190,rs12035471,1:211695307,T,C,rs12035471:30-71	39	97.6	30	71	41	rs12035471
chrX	109394724	109394765	seq_b,AX-16806702,Affx-6734190,rs12035471,1:211695307,T,C,rs12035471:30-71	39	97.6	30	71	41	rs12035471
chrX	44293471	44293512	seq_b,AX-16806702,Affx-6734190,rs12035471,1:211695307,T,C,rs12035471:30-71	37	95.2	30	71	41	rs12035471
chrX	89232658	89232697	seq_b,AX-16806702,Affx-6734190,rs12035471,1:211695307,T,C,rs12035471:32-71	37	97.5	32	71	39	rs12035471
chrX	1891345	1891385	seq_b,AX-16806702,Affx-6734190,rs12035471,1:211695307,T,C,rs12035471:31-71	36	95.0	31	71	40	rs12035471
chrX	23870430	23870472	seq_b,AX-16806702,Affx-6734190,rs12035471,1:211695307,T,C,rs12035471:29-71	36	92.9	29	71	42	rs12035471
chrX	32904517	32904557	seq_b,AX-16806702,Affx-6734190,rs12035471,1:211695307,T,C,rs12035471:31-71	36	95.0	31	71	40	rs12035471
chrX	69341916	69341954	seq_b,AX-16806702,Affx-6734190,rs12035471,1:211695307,T,C,rs12035471:33-71	36	97.4	33	71	38	rs12035471
chrX	133642299	133642647	seq_b,AX-16806702,Affx-6734190,rs12035471,1:211695307,T,C,rs12035471:30-71	40	100.0	30	71	41	rs12035471
chrX	24019638	24019677	seq_b,AX-16806702,Affx-6734190,rs12035471,1:211695307,T,C,rs12035471:32-71	35	94.9	32	71	39	rs12035471
chrX	150409336	150409375	seq_b,AX-16806702,Affx-6734190,rs12035471,1:211695307,T,C,rs12035471:32-71	35	94.9	32	71	39	rs12035471
chrX	2968302	2968641	seq_b,AX-16806702,Affx-6734190,rs12035471,1:211695307,T,C,rs12035471:32-71	38	100.0	32	71	39	rs12035471
chrX	5102653	5102693	seq_b,AX-16806702,Affx-6734190,rs12035471,1:211695307,T,C,rs12035471:31-71	34	92.5	31	71	40	rs12035471
chrX	9723180	9723214	seq_b,AX-16806702,Affx-6734190,rs12035471,1:211695307,T,C,rs12035471:37-71	34	100.0	37	71	34	rs12035471
chrX	30965061	30965101	seq_b,AX-16806702,Affx-6734190,rs12035471,1:211695307,T,C,rs12035471:31-71	34	92.5	31	71	40	rs12035471
chrY	26428396	26428435	seq_b,AX-16806702,Affx-6734190,rs12035471,1:211695307,T,C,rs12035471:32-71	39	100.0	32	71	39	rs12035471
chrY	799854	799892	seq_b,AX-16806702,Affx-6734190,rs12035471,1:211695307,T,C,rs12035471:33-71	36	97.4	33	71	38	rs12035471
chrY	5244464	5244499	seq_b,AX-16806702,Affx-6734190,rs12035471,1:211695307,T,C,rs12035471:36-71	31	94.3	36	71	35	rs12035471
chrY	522215	522249	seq_b,AX-16806702,Affx-6734190,rs12035471,1:211695307,T,C,rs12035471:37-71	30	94.2	37	71	34	rs12035471
chrY	5403899	5404266	seq_b,AX-16806702,Affx-6734190,rs12035471,1:211695307,T,C,rs12035471:32-71	34	94.9	32	71	39	rs12035471
chrY	15029734	15029768	seq_b,AX-16806702,Affx-6734190,rs12035471,1:211695307,T,C,rs12035471:37-71	30	94.2	37	71	34	rs12035471
chrY	2853733	2853764	seq_b,AX-16806702,Affx-6734190,rs12035471,1:211695307,T,C,rs12035471:34-65	29	96.8	34	65	31	rs12035471
chrY	19501682	19501794	seq_b,AX-16806702,Affx-6734190,rs12035471,1:211695307,T,C,rs12035471:32-71	32	92.4	32	71	39	rs12035471
chrY	1321089	1321119	seq_b,AX-16806702,Affx-6734190,rs12035471,1:211695307,T,C,rs12035471:41-71	28	96.7	41	71	30	rs12035471
chrY	1449191	1449221	seq_b,AX-16806702,Affx-6734190,rs12035471,1:211695307,T,C,rs12035471:31-61	28	96.7	31	61	30	rs12035471
chrY	2257953	2257981	seq_b,AX-16806702,Affx-6734190,rs12035471,1:211695307,T,C,rs12035471:37-65	28	100.0	37	65	28	rs12035471
chrY	3040110	3040138	seq_b,AX-16806702,Affx-6734190,rs12035471,1:211695307,T,C,rs12035471:37-65	28	100.0	37	65	28	rs12035471
chrY	9515733	9515763	seq_b,AX-16806702,Affx-6734190,rs12035471,1:211695307,T,C,rs12035471:41-71	28	96.7	41	71	30	rs12035471
chrY	18559110	18559144	seq_b,AX-16806702,Affx-6734190,rs12035471,1:211695307,T,C,rs12035471:31-65	28	91.2	31	65	34	rs12035471
chrY	3804248	3804277	seq_b,AX-16806702,Affx-6734190,rs12035471,1:211695307,T,C,rs12035471:42-71	27	96.6	42	71	29	rs12035471
chrY	4524581	4524610	seq_b,AX-16806702,Affx-6734190,rs12035471,1:211695307,T,C,rs12035471:42-71	27	96.6	42	71	29	rs12035471
chrX	73389294	73389333	seq_b,AX-16806702,Affx-6734190,rs12035471,1:211695307,T,C,rs12035471:32-71	37	97.5	32	71	39	rs12035471
chrX	849854	849892	seq_b,AX-16806702,Affx-6734190,rs12035471,1:211695307,T,C,rs12035471:33-71	36	97.4	33	71	38	rs12035471
chrX	98547591	98547631	seq_b,AX-16806702,Affx-6734190,rs12035471,1:211695307,T,C,rs12035471:31-71	36	95.0	31	71	40	rs12035471
chrX	13022281	13022320	seq_b,AX-16806702,Affx-6734190,rs12035471,1:211695307,T,C,rs12035471:32-71	35	94.9	32	71	39	rs12035471
chrX	58124316	58124355	seq_b,AX-16806702,Affx-6734190,rs12035471,1:211695307,T,C,rs12035471:32-71	35	94.9	32	71	39	rs12035471
chrX	68888671	68888710	seq_b,AX-16806702,Affx-6734190,rs12035471,1:211695307,T,C,rs12035471:32-71	35	94.9	32	71	39	rs12035471
chrX	97003203	97003242	seq_b,AX-16806702,Affx-6734190,rs12035471,1:211695307,T,C,rs12035471:32-71	35	94.9	32	71	39	rs12035471
chrX	102330244	102330283	seq_b,AX-16806702,Affx-6734190,rs12035471,1:211695307,T,C,rs12035471:32-71	35	94.9	32	71	39	rs12035471
chrX	54269512	54269546	seq_b,AX-16806702,Affx-6734190,rs12035471,1:211695307,T,C,rs12035471:31-65	34	100.0	31	65	34	rs12035471
chrX	94281151	94281193	seq_b,AX-16806702,Affx-6734190,rs12035471,1:211695307,T,C,rs12035471:29-71	34	90.5	29	71	42	rs12035471
chrX	118991405	118991443	seq_b,AX-16806702,Affx-6734190,rs12035471,1:211695307,T,C,rs12035471:33-71	34	94.8	33	71	38	rs12035471
chrX	145227382	145227422	seq_b,AX-16806702,Affx-6734190,rs12035471,1:211695307,T,C,rs12035471:31-71	34	92.5	31	71	40	rs12035471
chrX	4310224	4310259	seq_b,AX-16806702,Affx-6734190,rs12035471,1:211695307,T,C,rs12035471:36-71	33	97.2	36	71	35	rs12035471
chrX	9292337	9292378	seq_b,AX-16806702,Affx-6734190,rs12035471,1:211695307,T,C,rs12035471:30-71	33	90.3	30	71	41	rs12035471
chrX	27130560	27130601	seq_b,AX-16806702,Affx-6734190,rs12035471,1:211695307,T,C,rs12035471:29-70	33	90.3	29	70	41	rs12035471
chrX	44683632	44683667	seq_b,AX-16806702,Affx-6734190,rs12035471,1:211695307,T,C,rs12035471:36-71	33	97.2	36	71	35	rs12035471
chrX	125754976	125755016	seq_a,AX-16806798,Affx-6735425,rs10863916,1:211784082,A,G,rs10863916:2-33	26	96.5	2	33	31	rs10863916
chrX	125246051	125246073	seq_a,AX-16806798,Affx-6735425,rs10863916,1:211784082,A,G,rs10863916:0-22	22	100.0	0	22	22	rs10863916
chrX	102907883	102907921	seq_a,AX-16806798,Affx-6735425,rs10863916,1:211784082,A,G,rs10863916:4-33	24	96.2	4	33	29	rs10863916
chrX	79427067	79427087	seq_a,AX-16806798,Affx-6735425,rs10863916,1:211784082,A,G,rs10863916:2-22	20	100.0	2	22	20	rs10863916
chrX	125754976	125755016	seq_b,AX-16806798,Affx-6735425,rs10863916,1:211784082,A,G,rs10863916:2-33	26	96.5	2	33	31	rs10863916
chrX	125246051	125246073	seq_b,AX-16806798,Affx-6735425,rs10863916,1:211784082,A,G,rs10863916:0-22	22	100.0	0	22	22	rs10863916
chrX	102907883	102907921	seq_b,AX-16806798,Affx-6735425,rs10863916,1:211784082,A,G,rs10863916:4-33	24	96.2	4	33	29	rs10863916
chrX	79427067	79427087	seq_b,AX-16806798,Affx-6735425,rs10863916,1:211784082,A,G,rs10863916:2-22	20	100.0	2	22	20	rs10863916
chrX	28823746	28823768	seq_a,AX-16807146,Affx-6738353,rs7309172,12:101550763,T,G,rs7309172:27-49	22	100.0	27	49	22	rs7309172
chrY	26383864	26383886	seq_a,AX-16807175,Affx-6738499,rs78712766,12:101561811,A,G,rs78712766:13-35	20	95.5	13	35	22	rs78712766
chrY	26383864	26383886	seq_b,AX-16807175,Affx-6738499,rs78712766,12:101561811,A,G,rs78712766:13-35	20	95.5	13	35	22	rs78712766
chrX	50979805	50979825	seq_a,AX-16807321,Affx-6739407,rs525013,12:10123861,A,G,rs525013:9-29	20	100.0	9	29	20	rs525013
chrX	50979805	50979825	seq_b,AX-16807321,Affx-6739407,rs525013,12:10123861,A,G,rs525013:9-29	20	100.0	9	29	20	rs525013
chrX	124046556	124046581	seq_a,AX-16807355,Affx-6739699,rs76038718,12:101642777,A,G,rs76038718:0-23	22	100.0	0	23	23	rs76038718
chrX	124046556	124046581	seq_b,AX-16807355,Affx-6739699,rs76038718,12:101642777,A,G,rs76038718:0-23	22	100.0	0	23	23	rs76038718
chrX	42846936	42846983	seq_a,AX-16807474,Affx-6740403,rs74960071,12:101694282,A,G,rs74960071:27-57	27	96.7	27	57	30	rs74960071
chrX	42846936	42846983	seq_b,AX-16807474,Affx-6740403,rs74960071,12:101694282,A,G,rs74960071:27-57	27	96.7	27	57	30	rs74960071
chrX	111517057	111517107	seq_a,AX-16807610,Affx-6741437,rs79775259,12:101772043,T,G,rs79775259:5-58	35	76.0	5	58	53	rs79775259
chrX	124361390	124361420	seq_a,AX-16807610,Affx-6741437,rs79775259,12:101772043,T,G,rs79775259:29-59	24	90.0	29	59	30	rs79775259
chrX	144984358	144984378	seq_a,AX-16807610,Affx-6741437,rs79775259,12:101772043,T,G,rs79775259:39-59	20	100.0	39	59	20	rs79775259
chrX	74233605	74233639	seq_a,AX-16807610,Affx-6741437,rs79775259,12:101772043,T,G,rs79775259:17-51	28	91.2	17	51	34	rs79775259
chrX	71178650	71179182	seq_a,AX-16807610,Affx-6741437,rs79775259,12:101772043,T,G,rs79775259:0-52	32	86.7	0	52	52	rs79775259
chrX	111517057	111517084	seq_b,AX-16807610,Affx-6741437,rs79775259,12:101772043,T,G,rs79775259:5-35	24	77.8	5	35	30	rs79775259
chrX	71178650	71179182	seq_b,AX-16807610,Affx-6741437,rs79775259,12:101772043,T,G,rs79775259:0-52	30	84.5	0	52	52	rs79775259
chrX	81996535	81996573	seq_a,AX-16807618,Affx-6741489,rs77140517,12:10138708,T,C,rs77140517:17-56	29	83.8	17	56	39	rs77140517
chrX	81996535	81996573	seq_b,AX-16807618,Affx-6741489,rs77140517,12:10138708,T,C,rs77140517:17-56	31	84.3	17	56	39	rs77140517
chrX	63676380	63676411	seq_a,AX-16807723,Affx-6742599,rs80300795,12:101861359,A,G,rs80300795:1-31	25	93.4	1	31	30	rs80300795
chrX	63676380	63676411	seq_b,AX-16807723,Affx-6742599,rs80300795,12:101861359,A,G,rs80300795:1-31	25	93.4	1	31	30	rs80300795
chrY	21427403	21427483	seq_a,AX-16807841,Affx-6743764,rs61600382,12:101942474,A,C,rs61600382:0-71	44	82.4	0	71	71	rs61600382
chrY	8692553	8692586	seq_a,AX-16807841,Affx-6743764,rs61600382,12:101942474,A,C,rs61600382:0-33	31	97.0	0	33	33	rs61600382
chrY	5824339	5824372	seq_a,AX-16807841,Affx-6743764,rs61600382,12:101942474,A,C,rs61600382:0-33	29	94.0	0	33	33	rs61600382
chrY	3767668	3767701	seq_a,AX-16807841,Affx-6743764,rs61600382,12:101942474,A,C,rs61600382:0-33	29	94.0	0	33	33	rs61600382
chrY	3754077	3754106	seq_a,AX-16807841,Affx-6743764,rs61600382,12:101942474,A,C,rs61600382:0-29	27	96.6	0	29	29	rs61600382
chrY	15732365	15732389	seq_a,AX-16807841,Affx-6743764,rs61600382,12:101942474,A,C,rs61600382:0-24	24	100.0	0	24	24	rs61600382
chrX	56232753	56232824	seq_a,AX-16807841,Affx-6743764,rs61600382,12:101942474,A,C,rs61600382:0-71	53	87.4	0	71	71	rs61600382
chrX	81333687	81333756	seq_a,AX-16807841,Affx-6743764,rs61600382,12:101942474,A,C,rs61600382:0-69	53	88.5	0	69	69	rs61600382
chrX	144626199	144626270	seq_a,AX-16807841,Affx-6743764,rs61600382,12:101942474,A,C,rs61600382:0-71	53	87.4	0	71	71	rs61600382
chrX	94523694	94526944	seq_a,AX-16807841,Affx-6743764,rs61600382,12:101942474,A,C,rs61600382:0-71	52	93.4	0	71	71	rs61600382
chrX	123922293	123922331	seq_a,AX-16807841,Affx-6743764,rs61600382,12:101942474,A,C,rs61600382:0-38	34	94.8	0	38	38	rs61600382
chrX	8932798	8932831	seq_a,AX-16807841,Affx-6743764,rs61600382,12:101942474,A,C,rs61600382:0-33	31	97.0	0	33	33	rs61600382
chrX	14687058	14687091	seq_a,AX-16807841,Affx-6743764,rs61600382,12:101942474,A,C,rs61600382:0-33	31	97.0	0	33	33	rs61600382
chrX	14972785	14972818	seq_a,AX-16807841,Affx-6743764,rs61600382,12:101942474,A,C,rs61600382:0-33	31	97.0	0	33	33	rs61600382
chrX	15918545	15918578	seq_a,AX-16807841,Affx-6743764,rs61600382,12:101942474,A,C,rs61600382:0-33	31	97.0	0	33	33	rs61600382
chrX	27148333	27148366	seq_a,AX-16807841,Affx-6743764,rs61600382,12:101942474,A,C,rs61600382:0-33	31	97.0	0	33	33	rs61600382
chrX	34459579	34459612	seq_a,AX-16807841,Affx-6743764,rs61600382,12:101942474,A,C,rs61600382:0-33	31	97.0	0	33	33	rs61600382
chrX	34587963	34587996	seq_a,AX-16807841,Affx-6743764,rs61600382,12:101942474,A,C,rs61600382:0-33	31	97.0	0	33	33	rs61600382
chrX	48710675	48710708	seq_a,AX-16807841,Affx-6743764,rs61600382,12:101942474,A,C,rs61600382:0-33	31	97.0	0	33	33	rs61600382
chrX	72422138	72422171	seq_a,AX-16807841,Affx-6743764,rs61600382,12:101942474,A,C,rs61600382:0-33	31	97.0	0	33	33	rs61600382
chrX	72656694	72656727	seq_a,AX-16807841,Affx-6743764,rs61600382,12:101942474,A,C,rs61600382:0-33	31	97.0	0	33	33	rs61600382
chrX	77309306	77309339	seq_a,AX-16807841,Affx-6743764,rs61600382,12:101942474,A,C,rs61600382:0-33	31	97.0	0	33	33	rs61600382
chrY	5570147	5570214	seq_a,AX-16807841,Affx-6743764,rs61600382,12:101942474,A,C,rs61600382:2-71	56	86.6	2	71	69	rs61600382
chrY	17741497	17741530	seq_a,AX-16807841,Affx-6743764,rs61600382,12:101942474,A,C,rs61600382:0-33	31	97.0	0	33	33	rs61600382
chrY	16241672	16241704	seq_a,AX-16807841,Affx-6743764,rs61600382,12:101942474,A,C,rs61600382:1-33	30	96.9	1	33	32	rs61600382
chrY	16430339	16430370	seq_a,AX-16807841,Affx-6743764,rs61600382,12:101942474,A,C,rs61600382:1-32	29	96.8	1	32	31	rs61600382
chrY	5429323	5429356	seq_a,AX-16807841,Affx-6743764,rs61600382,12:101942474,A,C,rs61600382:0-33	27	91.0	0	33	33	rs61600382
chrY	4754062	4754091	seq_a,AX-16807841,Affx-6743764,rs61600382,12:101942474,A,C,rs61600382:0-29	27	96.6	0	29	29	rs61600382
chrY	59167885	59167909	seq_a,AX-16807841,Affx-6743764,rs61600382,12:101942474,A,C,rs61600382:0-24	24	100.0	0	24	24	rs61600382
chrY	23356851	23356876	seq_a,AX-16807841,Affx-6743764,rs61600382,12:101942474,A,C,rs61600382:46-71	23	96.0	46	71	25	rs61600382
chrY	5423394	5423414	seq_a,AX-16807841,Affx-6743764,rs61600382,12:101942474,A,C,rs61600382:0-20	20	100.0	0	20	20	rs61600382
chrX	91838038	91838107	seq_a,AX-16807841,Affx-6743764,rs61600382,12:101942474,A,C,rs61600382:2-71	57	91.4	2	71	69	rs61600382
chrX	126946890	126946960	seq_a,AX-16807841,Affx-6743764,rs61600382,12:101942474,A,C,rs61600382:1-71	52	87.2	1	71	70	rs61600382
chrX	78611060	78611128	seq_a,AX-16807841,Affx-6743764,rs61600382,12:101942474,A,C,rs61600382:0-69	51	83.9	0	69	69	rs61600382
chrX	93210531	93210662	seq_a,AX-16807841,Affx-6743764,rs61600382,12:101942474,A,C,rs61600382:0-71	46	83.1	0	71	71	rs61600382
chrX	141116081	141116130	seq_a,AX-16807841,Affx-6743764,rs61600382,12:101942474,A,C,rs61600382:0-49	41	91.9	0	49	49	rs61600382
chrX	85984409	85984468	seq_a,AX-16807841,Affx-6743764,rs61600382,12:101942474,A,C,rs61600382:0-59	39	83.1	0	59	59	rs61600382
chrX	86637739	86637788	seq_a,AX-16807841,Affx-6743764,rs61600382,12:101942474,A,C,rs61600382:0-48	35	87.3	0	48	48	rs61600382
chrX	130617015	130617049	seq_a,AX-16807841,Affx-6743764,rs61600382,12:101942474,A,C,rs61600382:0-34	32	97.1	0	34	34	rs61600382
chrX	17283502	17283535	seq_a,AX-16807841,Affx-6743764,rs61600382,12:101942474,A,C,rs61600382:0-33	31	97.0	0	33	33	rs61600382
chrX	32736151	32736184	seq_a,AX-16807841,Affx-6743764,rs61600382,12:101942474,A,C,rs61600382:0-33	31	97.0	0	33	33	rs61600382
chrX	36923504	36923537	seq_a,AX-16807841,Affx-6743764,rs61600382,12:101942474,A,C,rs61600382:0-33	31	97.0	0	33	33	rs61600382
chrX	57667249	57667282	seq_a,AX-16807841,Affx-6743764,rs61600382,12:101942474,A,C,rs61600382:0-33	31	97.0	0	33	33	rs61600382
chrX	77404272	77404305	seq_a,AX-16807841,Affx-6743764,rs61600382,12:101942474,A,C,rs61600382:0-33	31	97.0	0	33	33	rs61600382
chrX	87441104	87441137	seq_a,AX-16807841,Affx-6743764,rs61600382,12:101942474,A,C,rs61600382:0-33	31	97.0	0	33	33	rs61600382
chrX	88217916	88217949	seq_a,AX-16807841,Affx-6743764,rs61600382,12:101942474,A,C,rs61600382:0-33	31	97.0	0	33	33	rs61600382
chrX	95894771	95894804	seq_a,AX-16807841,Affx-6743764,rs61600382,12:101942474,A,C,rs61600382:0-33	31	97.0	0	33	33	rs61600382
chrY	21427403	21427483	seq_b,AX-16807841,Affx-6743764,rs61600382,12:101942474,A,C,rs61600382:0-71	42	80.9	0	71	71	rs61600382
chrY	8692553	8692586	seq_b,AX-16807841,Affx-6743764,rs61600382,12:101942474,A,C,rs61600382:0-33	31	97.0	0	33	33	rs61600382
chrY	5824339	5824372	seq_b,AX-16807841,Affx-6743764,rs61600382,12:101942474,A,C,rs61600382:0-33	29	94.0	0	33	33	rs61600382
chrY	3767668	3767701	seq_b,AX-16807841,Affx-6743764,rs61600382,12:101942474,A,C,rs61600382:0-33	29	94.0	0	33	33	rs61600382
chrY	3754077	3754106	seq_b,AX-16807841,Affx-6743764,rs61600382,12:101942474,A,C,rs61600382:0-29	27	96.6	0	29	29	rs61600382
chrY	15732365	15732389	seq_b,AX-16807841,Affx-6743764,rs61600382,12:101942474,A,C,rs61600382:0-24	24	100.0	0	24	24	rs61600382
chrX	56232753	56232824	seq_b,AX-16807841,Affx-6743764,rs61600382,12:101942474,A,C,rs61600382:0-71	51	86.0	0	71	71	rs61600382
chrX	81333687	81333756	seq_b,AX-16807841,Affx-6743764,rs61600382,12:101942474,A,C,rs61600382:0-69	51	87.0	0	69	69	rs61600382
chrX	144626199	144626270	seq_b,AX-16807841,Affx-6743764,rs61600382,12:101942474,A,C,rs61600382:0-71	51	86.0	0	71	71	rs61600382
chrX	94523694	94526944	seq_b,AX-16807841,Affx-6743764,rs61600382,12:101942474,A,C,rs61600382:0-71	52	93.4	0	71	71	rs61600382
chrX	8932798	8932831	seq_b,AX-16807841,Affx-6743764,rs61600382,12:101942474,A,C,rs61600382:0-33	31	97.0	0	33	33	rs61600382
chrX	14687058	14687091	seq_b,AX-16807841,Affx-6743764,rs61600382,12:101942474,A,C,rs61600382:0-33	31	97.0	0	33	33	rs61600382
chrX	14972785	14972818	seq_b,AX-16807841,Affx-6743764,rs61600382,12:101942474,A,C,rs61600382:0-33	31	97.0	0	33	33	rs61600382
chrX	15918545	15918578	seq_b,AX-16807841,Affx-6743764,rs61600382,12:101942474,A,C,rs61600382:0-33	31	97.0	0	33	33	rs61600382
chrX	27148333	27148366	seq_b,AX-16807841,Affx-6743764,rs61600382,12:101942474,A,C,rs61600382:0-33	31	97.0	0	33	33	rs61600382
chrX	34459579	34459612	seq_b,AX-16807841,Affx-6743764,rs61600382,12:101942474,A,C,rs61600382:0-33	31	97.0	0	33	33	rs61600382
chrX	34587963	34587996	seq_b,AX-16807841,Affx-6743764,rs61600382,12:101942474,A,C,rs61600382:0-33	31	97.0	0	33	33	rs61600382
chrX	48710675	48710708	seq_b,AX-16807841,Affx-6743764,rs61600382,12:101942474,A,C,rs61600382:0-33	31	97.0	0	33	33	rs61600382
chrX	72422138	72422171	seq_b,AX-16807841,Affx-6743764,rs61600382,12:101942474,A,C,rs61600382:0-33	31	97.0	0	33	33	rs61600382
chrX	72656694	72656727	seq_b,AX-16807841,Affx-6743764,rs61600382,12:101942474,A,C,rs61600382:0-33	31	97.0	0	33	33	rs61600382
chrX	77309306	77309339	seq_b,AX-16807841,Affx-6743764,rs61600382,12:101942474,A,C,rs61600382:0-33	31	97.0	0	33	33	rs61600382
chrX	77738367	77738400	seq_b,AX-16807841,Affx-6743764,rs61600382,12:101942474,A,C,rs61600382:0-33	31	97.0	0	33	33	rs61600382
chrY	5570147	5570214	seq_b,AX-16807841,Affx-6743764,rs61600382,12:101942474,A,C,rs61600382:2-71	54	85.1	2	71	69	rs61600382
chrY	17741497	17741530	seq_b,AX-16807841,Affx-6743764,rs61600382,12:101942474,A,C,rs61600382:0-33	31	97.0	0	33	33	rs61600382
chrY	16241672	16241704	seq_b,AX-16807841,Affx-6743764,rs61600382,12:101942474,A,C,rs61600382:1-33	30	96.9	1	33	32	rs61600382
chrY	16430339	16430370	seq_b,AX-16807841,Affx-6743764,rs61600382,12:101942474,A,C,rs61600382:1-32	29	96.8	1	32	31	rs61600382
chrY	5429323	5429356	seq_b,AX-16807841,Affx-6743764,rs61600382,12:101942474,A,C,rs61600382:0-33	27	91.0	0	33	33	rs61600382
chrY	4754062	4754091	seq_b,AX-16807841,Affx-6743764,rs61600382,12:101942474,A,C,rs61600382:0-29	27	96.6	0	29	29	rs61600382
chrY	59167885	59167909	seq_b,AX-16807841,Affx-6743764,rs61600382,12:101942474,A,C,rs61600382:0-24	24	100.0	0	24	24	rs61600382
chrY	23356851	23356876	seq_b,AX-16807841,Affx-6743764,rs61600382,12:101942474,A,C,rs61600382:46-71	23	96.0	46	71	25	rs61600382
chrY	5423394	5423414	seq_b,AX-16807841,Affx-6743764,rs61600382,12:101942474,A,C,rs61600382:0-20	20	100.0	0	20	20	rs61600382
chrX	91838038	91838107	seq_b,AX-16807841,Affx-6743764,rs61600382,12:101942474,A,C,rs61600382:2-71	55	89.9	2	71	69	rs61600382
chrX	126946890	126946960	seq_b,AX-16807841,Affx-6743764,rs61600382,12:101942474,A,C,rs61600382:1-71	50	85.8	1	71	70	rs61600382
chrX	78611060	78611128	seq_b,AX-16807841,Affx-6743764,rs61600382,12:101942474,A,C,rs61600382:0-69	49	82.4	0	69	69	rs61600382
chrX	93210531	93210662	seq_b,AX-16807841,Affx-6743764,rs61600382,12:101942474,A,C,rs61600382:0-71	44	81.7	0	71	71	rs61600382
chrX	141116081	141116130	seq_b,AX-16807841,Affx-6743764,rs61600382,12:101942474,A,C,rs61600382:0-49	39	89.8	0	49	49	rs61600382
chrX	85984409	85984468	seq_b,AX-16807841,Affx-6743764,rs61600382,12:101942474,A,C,rs61600382:0-59	37	81.4	0	59	59	rs61600382
chrX	130617015	130617049	seq_b,AX-16807841,Affx-6743764,rs61600382,12:101942474,A,C,rs61600382:0-34	32	97.1	0	34	34	rs61600382
chrX	17283502	17283535	seq_b,AX-16807841,Affx-6743764,rs61600382,12:101942474,A,C,rs61600382:0-33	31	97.0	0	33	33	rs61600382
chrX	32736151	32736184	seq_b,AX-16807841,Affx-6743764,rs61600382,12:101942474,A,C,rs61600382:0-33	31	97.0	0	33	33	rs61600382
chrX	36923504	36923537	seq_b,AX-16807841,Affx-6743764,rs61600382,12:101942474,A,C,rs61600382:0-33	31	97.0	0	33	33	rs61600382
chrX	57667249	57667282	seq_b,AX-16807841,Affx-6743764,rs61600382,12:101942474,A,C,rs61600382:0-33	31	97.0	0	33	33	rs61600382
chrX	77404272	77404305	seq_b,AX-16807841,Affx-6743764,rs61600382,12:101942474,A,C,rs61600382:0-33	31	97.0	0	33	33	rs61600382
chrX	86637739	86637788	seq_b,AX-16807841,Affx-6743764,rs61600382,12:101942474,A,C,rs61600382:0-48	33	85.2	0	48	48	rs61600382
chrX	87441104	87441137	seq_b,AX-16807841,Affx-6743764,rs61600382,12:101942474,A,C,rs61600382:0-33	31	97.0	0	33	33	rs61600382
chrX	88217916	88217949	seq_b,AX-16807841,Affx-6743764,rs61600382,12:101942474,A,C,rs61600382:0-33	31	97.0	0	33	33	rs61600382
chrX	95894771	95894804	seq_b,AX-16807841,Affx-6743764,rs61600382,12:101942474,A,C,rs61600382:0-33	31	97.0	0	33	33	rs61600382
chrX	4077396	4077422	seq_a,AX-16807859,Affx-6743893,rs61707540,12:101950397,A,G,rs61707540:12-44	23	72.0	12	44	32	rs61707540
chrX	117309884	117309911	seq_b,AX-16807980,Affx-6744749,rs118101004,12:102002791,T,C,rs118101004:43-69	23	96.0	43	69	26	rs118101004
chrX	130807916	130807948	seq_a,AX-16808128,Affx-6745686,rs637790,12:10167277,C,G,rs637790:31-57	23	96.0	31	57	26	rs637790
chrX	10603171	10603192	seq_a,AX-16808170,Affx-6745920,rs116033236,12:102074950,A,G,rs116033236:35-56	21	100.0	35	56	21	rs116033236
chrY	2651361	2651389	seq_a,AX-16808777,Affx-6750130,rs77603580,12:102359256,A,G,rs77603580:32-59	24	96.2	32	59	27	rs77603580
chrY	2651361	2651381	seq_b,AX-16808777,Affx-6750130,rs77603580,12:102359256,A,G,rs77603580:39-59	20	100.0	39	59	20	rs77603580
chrY	678804	678824	seq_a,AX-16808782,Affx-6750174,rs73178540,12:102361984,A,G,rs73178540:0-20	20	100.0	0	20	20	rs73178540
chrX	66976376	66976412	seq_a,AX-16808782,Affx-6750174,rs73178540,12:102361984,A,G,rs73178540:0-32	31	100.0	0	32	32	rs73178540
chrX	94963443	94963473	seq_a,AX-16808782,Affx-6750174,rs73178540,12:102361984,A,G,rs73178540:0-30	26	93.4	0	30	30	rs73178540
chrX	139256469	139256533	seq_a,AX-16808782,Affx-6750174,rs73178540,12:102361984,A,G,rs73178540:0-34	29	96.8	0	34	34	rs73178540
chrX	5243265	5243299	seq_a,AX-16808782,Affx-6750174,rs73178540,12:102361984,A,G,rs73178540:0-36	28	84.4	0	36	36	rs73178540
chrX	104337851	104337873	seq_a,AX-16808782,Affx-6750174,rs73178540,12:102361984,A,G,rs73178540:10-32	22	100.0	10	32	22	rs73178540
chrX	728804	728824	seq_a,AX-16808782,Affx-6750174,rs73178540,12:102361984,A,G,rs73178540:0-20	20	100.0	0	20	20	rs73178540
chrY	18908066	18908096	seq_a,AX-16808782,Affx-6750174,rs73178540,12:102361984,A,G,rs73178540:0-34	29	80.0	0	34	34	rs73178540
chrX	36045681	36045716	seq_a,AX-16808782,Affx-6750174,rs73178540,12:102361984,A,G,rs73178540:1-36	35	100.0	1	36	35	rs73178540
chrX	133376603	133376637	seq_a,AX-16808782,Affx-6750174,rs73178540,12:102361984,A,G,rs73178540:0-36	31	85.3	0	36	36	rs73178540
chrX	151048265	151048297	seq_a,AX-16808782,Affx-6750174,rs73178540,12:102361984,A,G,rs73178540:0-36	29	80.7	0	36	36	rs73178540
chrX	94600236	94600261	seq_a,AX-16808782,Affx-6750174,rs73178540,12:102361984,A,G,rs73178540:12-37	25	100.0	12	37	25	rs73178540
chrX	50189893	50190318	seq_a,AX-16808782,Affx-6750174,rs73178540,12:102361984,A,G,rs73178540:0-32	30	100.0	0	32	32	rs73178540
chrX	51066548	51066572	seq_a,AX-16808782,Affx-6750174,rs73178540,12:102361984,A,G,rs73178540:12-36	24	100.0	12	36	24	rs73178540
chrX	86405196	86405224	seq_a,AX-16808782,Affx-6750174,rs73178540,12:102361984,A,G,rs73178540:0-30	27	85.8	0	30	30	rs73178540
chrX	100477049	100477073	seq_a,AX-16808782,Affx-6750174,rs73178540,12:102361984,A,G,rs73178540:12-36	24	100.0	12	36	24	rs73178540
chrX	147937158	147937182	seq_a,AX-16808782,Affx-6750174,rs73178540,12:102361984,A,G,rs73178540:2-26	24	100.0	2	26	24	rs73178540
chrX	5820987	5821015	seq_a,AX-16808782,Affx-6750174,rs73178540,12:102361984,A,G,rs73178540:0-32	27	78.6	0	32	32	rs73178540
chrX	42759473	42759501	seq_a,AX-16808782,Affx-6750174,rs73178540,12:102361984,A,G,rs73178540:11-37	25	100.0	11	37	26	rs73178540
chrX	135354200	135354223	seq_a,AX-16808782,Affx-6750174,rs73178540,12:102361984,A,G,rs73178540:12-35	23	100.0	12	35	23	rs73178540
chrX	135207410	135207446	seq_a,AX-16808782,Affx-6750174,rs73178540,12:102361984,A,G,rs73178540:10-36	25	100.0	10	36	26	rs73178540
chrX	138848745	138848773	seq_a,AX-16808782,Affx-6750174,rs73178540,12:102361984,A,G,rs73178540:0-34	25	71.5	0	34	34	rs73178540
chrX	141438057	141438082	seq_a,AX-16808782,Affx-6750174,rs73178540,12:102361984,A,G,rs73178540:0-31	24	72.0	0	31	31	rs73178540
chrX	110813551	110813786	seq_a,AX-16808782,Affx-6750174,rs73178540,12:102361984,A,G,rs73178540:1-36	27	96.6	1	36	35	rs73178540
chrY	678804	678824	seq_b,AX-16808782,Affx-6750174,rs73178540,12:102361984,A,G,rs73178540:0-20	20	100.0	0	20	20	rs73178540
chrX	66976376	66976412	seq_b,AX-16808782,Affx-6750174,rs73178540,12:102361984,A,G,rs73178540:0-32	31	100.0	0	32	32	rs73178540
chrX	94963443	94963473	seq_b,AX-16808782,Affx-6750174,rs73178540,12:102361984,A,G,rs73178540:0-30	26	93.4	0	30	30	rs73178540
chrX	139256469	139256533	seq_b,AX-16808782,Affx-6750174,rs73178540,12:102361984,A,G,rs73178540:0-34	29	96.8	0	34	34	rs73178540
chrX	5243265	5243298	seq_b,AX-16808782,Affx-6750174,rs73178540,12:102361984,A,G,rs73178540:0-35	27	83.9	0	35	35	rs73178540
chrX	104337851	104337873	seq_b,AX-16808782,Affx-6750174,rs73178540,12:102361984,A,G,rs73178540:10-32	22	100.0	10	32	22	rs73178540
chrX	728804	728824	seq_b,AX-16808782,Affx-6750174,rs73178540,12:102361984,A,G,rs73178540:0-20	20	100.0	0	20	20	rs73178540
chrY	18908066	18908096	seq_b,AX-16808782,Affx-6750174,rs73178540,12:102361984,A,G,rs73178540:0-34	29	80.0	0	34	34	rs73178540
chrX	36045682	36045716	seq_b,AX-16808782,Affx-6750174,rs73178540,12:102361984,A,G,rs73178540:1-35	34	100.0	1	35	34	rs73178540
chrX	133376604	133376637	seq_b,AX-16808782,Affx-6750174,rs73178540,12:102361984,A,G,rs73178540:0-35	30	84.9	0	35	35	rs73178540
chrX	151048266	151048297	seq_b,AX-16808782,Affx-6750174,rs73178540,12:102361984,A,G,rs73178540:0-35	28	80.0	0	35	35	rs73178540
chrX	42759477	42759501	seq_b,AX-16808782,Affx-6750174,rs73178540,12:102361984,A,G,rs73178540:11-35	24	100.0	11	35	24	rs73178540
chrX	50189893	50190318	seq_b,AX-16808782,Affx-6750174,rs73178540,12:102361984,A,G,rs73178540:0-32	30	100.0	0	32	32	rs73178540
chrX	86405196	86405224	seq_b,AX-16808782,Affx-6750174,rs73178540,12:102361984,A,G,rs73178540:0-30	27	85.8	0	30	30	rs73178540
chrX	135354199	135354223	seq_b,AX-16808782,Affx-6750174,rs73178540,12:102361984,A,G,rs73178540:12-36	24	100.0	12	36	24	rs73178540
chrX	147937158	147937182	seq_b,AX-16808782,Affx-6750174,rs73178540,12:102361984,A,G,rs73178540:2-26	24	100.0	2	26	24	rs73178540
chrX	5820987	5821015	seq_b,AX-16808782,Affx-6750174,rs73178540,12:102361984,A,G,rs73178540:0-32	27	78.6	0	32	32	rs73178540
chrX	51066549	51066572	seq_b,AX-16808782,Affx-6750174,rs73178540,12:102361984,A,G,rs73178540:12-35	23	100.0	12	35	23	rs73178540
chrX	100477050	100477073	seq_b,AX-16808782,Affx-6750174,rs73178540,12:102361984,A,G,rs73178540:12-35	23	100.0	12	35	23	rs73178540
chrX	138848745	138848773	seq_b,AX-16808782,Affx-6750174,rs73178540,12:102361984,A,G,rs73178540:0-34	25	71.5	0	34	34	rs73178540
chrX	141438057	141438082	seq_b,AX-16808782,Affx-6750174,rs73178540,12:102361984,A,G,rs73178540:0-31	24	72.0	0	31	31	rs73178540
chrX	93280745	93280770	seq_b,AX-16808782,Affx-6750174,rs73178540,12:102361984,A,G,rs73178540:1-30	24	76.0	1	30	29	rs73178540
chrX	40232300	40232338	seq_b,AX-16808782,Affx-6750174,rs73178540,12:102361984,A,G,rs73178540:0-32	25	96.3	0	32	32	rs73178540
chrX	41638554	41638574	seq_a,AX-16809041,Affx-6751935,rs79399538,12:102516835,T,G,rs79399538:49-69	20	100.0	49	69	20	rs79399538
chrX	41638554	41638574	seq_b,AX-16809041,Affx-6751935,rs79399538,12:102516835,T,G,rs79399538:49-69	20	100.0	49	69	20	rs79399538
chrX	37827509	37827541	seq_b,AX-16809149,Affx-6752621,rs190234489,12:10219664,T,C,rs190234489:32-64	24	87.5	32	64	32	rs190234489
chrX	95752936	95752968	seq_a,AX-16809411,Affx-6754120,rs75026125,12:102724099,T,C,rs75026125:29-61	24	87.5	29	61	32	rs75026125
chrX	72228735	72228777	seq_a,AX-16809411,Affx-6754120,rs75026125,12:102724099,T,C,rs75026125:18-60	28	83.4	18	60	42	rs75026125
chrX	53182717	53182749	seq_a,AX-16809411,Affx-6754120,rs75026125,12:102724099,T,C,rs75026125:29-61	22	84.4	29	61	32	rs75026125
chrX	95752948	95752968	seq_b,AX-16809411,Affx-6754120,rs75026125,12:102724099,T,C,rs75026125:41-61	20	100.0	41	61	20	rs75026125
chrX	82672358	82672382	seq_a,AX-16809515,Affx-6754697,rs2373720,12:102779962,A,G,rs2373720:0-23	22	100.0	0	23	23	rs2373720
chrX	82672358	82672382	seq_b,AX-16809515,Affx-6754697,rs2373720,12:102779962,A,G,rs2373720:0-23	22	100.0	0	23	23	rs2373720
chrX	151705137	151705161	seq_b,AX-16809722,Affx-6756277,rs2306894,12:10251445,C,G,rs2306894:27-51	22	95.9	27	51	24	rs2306894
chrX	108388230	108388256	seq_b,AX-16809859,Affx-6757017,rs35762,12:102949647,T,C,rs35762:26-54	23	84.0	26	54	28	rs35762
chrX	21124498	21124518	seq_a,AX-16809888,Affx-6757204,rs1457596,12:102962507,A,G,rs1457596:40-60	20	100.0	40	60	20	rs1457596
chrX	21124498	21124518	seq_b,AX-16809888,Affx-6757204,rs1457596,12:102962507,A,G,rs1457596:40-60	20	100.0	40	60	20	rs1457596
chrY	19348635	19348671	seq_a,AX-16810045,Affx-6758052,rs703566,12:103021102,A,G,rs703566:0-36	28	88.9	0	36	36	rs703566
chrX	103013614	103013685	seq_a,AX-16810045,Affx-6758052,rs703566,12:103021102,A,G,rs703566:0-71	49	84.6	0	71	71	rs703566
chrX	4303210	4303243	seq_a,AX-16810045,Affx-6758052,rs703566,12:103021102,A,G,rs703566:0-33	25	87.9	0	33	33	rs703566
chrX	135176862	135176932	seq_a,AX-16810045,Affx-6758052,rs703566,12:103021102,A,G,rs703566:0-68	32	97.1	0	68	68	rs703566
chrX	44160683	44160706	seq_a,AX-16810045,Affx-6758052,rs703566,12:103021102,A,G,rs703566:48-71	21	95.7	48	71	23	rs703566
chrY	13509052	13509123	seq_a,AX-16810045,Affx-6758052,rs703566,12:103021102,A,G,rs703566:0-71	37	76.1	0	71	71	rs703566
chrX	49874693	49874766	seq_a,AX-16810045,Affx-6758052,rs703566,12:103021102,A,G,rs703566:0-71	48	90.0	0	71	71	rs703566
chrX	36234657	36234677	seq_a,AX-16810045,Affx-6758052,rs703566,12:103021102,A,G,rs703566:51-71	20	100.0	51	71	20	rs703566
chrX	103013614	103013685	seq_b,AX-16810045,Affx-6758052,rs703566,12:103021102,A,G,rs703566:0-71	51	86.0	0	71	71	rs703566
chrX	4303210	4303243	seq_b,AX-16810045,Affx-6758052,rs703566,12:103021102,A,G,rs703566:0-33	25	87.9	0	33	33	rs703566
chrX	135176862	135176932	seq_b,AX-16810045,Affx-6758052,rs703566,12:103021102,A,G,rs703566:0-68	32	97.1	0	68	68	rs703566
chrX	95338860	95338901	seq_b,AX-16810045,Affx-6758052,rs703566,12:103021102,A,G,rs703566:23-62	28	96.7	23	62	39	rs703566
chrX	44160683	44160706	seq_b,AX-16810045,Affx-6758052,rs703566,12:103021102,A,G,rs703566:48-71	21	95.7	48	71	23	rs703566
chrY	13509052	13509123	seq_b,AX-16810045,Affx-6758052,rs703566,12:103021102,A,G,rs703566:0-71	39	77.5	0	71	71	rs703566
chrX	56902661	56902732	seq_b,AX-16810045,Affx-6758052,rs703566,12:103021102,A,G,rs703566:0-71	41	78.9	0	71	71	rs703566
chrX	31034361	31034407	seq_b,AX-16810045,Affx-6758052,rs703566,12:103021102,A,G,rs703566:25-71	28	80.5	25	71	46	rs703566
chrX	2721486	2721526	seq_b,AX-16810045,Affx-6758052,rs703566,12:103021102,A,G,rs703566:0-40	26	82.5	0	40	40	rs703566
chrX	36234657	36234766	seq_b,AX-16810045,Affx-6758052,rs703566,12:103021102,A,G,rs703566:5-71	37	95.2	5	71	66	rs703566
chrX	95417155	95417201	seq_b,AX-16810045,Affx-6758052,rs703566,12:103021102,A,G,rs703566:25-71	24	76.1	25	71	46	rs703566
chrX	141172080	141172122	seq_b,AX-16810045,Affx-6758052,rs703566,12:103021102,A,G,rs703566:28-71	28	85.3	28	71	43	rs703566
chrX	85099252	85099273	seq_b,AX-16810129,Affx-6758623,rs2788123,1:212091859,A,C,rs2788123:39-60	21	100.0	39	60	21	rs2788123
chrX	41084720	41084756	seq_a,AX-16810161,Affx-6758810,rs10494948,1:212092800,T,C,rs10494948:0-35	27	96.7	0	35	35	rs10494948
chrX	41084720	41084756	seq_b,AX-16810161,Affx-6758810,rs10494948,1:212092800,T,C,rs10494948:0-35	27	96.7	0	35	35	rs10494948
chrX	154909318	154909346	seq_a,AX-16810235,Affx-6759248,rs77017127,12:103097322,T,C,rs77017127:18-46	22	89.3	18	46	28	rs77017127
chrY	2394592	2394655	seq_a,AX-16810308,Affx-6759663,rs2172873,12:103125690,A,G,rs2172873:0-63	47	87.4	0	63	63	rs2172873
chrY	2373591	2373989	seq_a,AX-16810308,Affx-6759663,rs2172873,12:103125690,A,G,rs2172873:1-63	47	88.6	1	63	62	rs2172873
chrY	5568528	5568572	seq_a,AX-16810308,Affx-6759663,rs2172873,12:103125690,A,G,rs2172873:0-44	40	95.5	0	44	44	rs2172873
chrY	7420508	7420546	seq_a,AX-16810308,Affx-6759663,rs2172873,12:103125690,A,G,rs2172873:0-38	32	92.2	0	38	38	rs2172873
chrY	27566239	27566269	seq_a,AX-16810308,Affx-6759663,rs2172873,12:103125690,A,G,rs2172873:11-41	28	96.7	11	41	30	rs2172873
chrY	19023209	19023239	seq_a,AX-16810308,Affx-6759663,rs2172873,12:103125690,A,G,rs2172873:11-41	28	96.7	11	41	30	rs2172873
chrY	5445906	5445942	seq_a,AX-16810308,Affx-6759663,rs2172873,12:103125690,A,G,rs2172873:11-52	31	77.8	11	52	41	rs2172873
chrY	17425055	17425098	seq_a,AX-16810308,Affx-6759663,rs2172873,12:103125690,A,G,rs2172873:22-52	27	96.7	22	52	30	rs2172873
chrY	18663428	18663450	seq_a,AX-16810308,Affx-6759663,rs2172873,12:103125690,A,G,rs2172873:18-40	22	100.0	18	40	22	rs2172873
chrX	120199481	120199544	seq_a,AX-16810308,Affx-6759663,rs2172873,12:103125690,A,G,rs2172873:0-63	55	93.7	0	63	63	rs2172873
chrX	2444592	2444655	seq_a,AX-16810308,Affx-6759663,rs2172873,12:103125690,A,G,rs2172873:0-63	47	87.4	0	63	63	rs2172873
chrX	80149620	80149683	seq_a,AX-16810308,Affx-6759663,rs2172873,12:103125690,A,G,rs2172873:0-63	47	87.4	0	63	63	rs2172873
chrX	141966768	141966832	seq_a,AX-16810308,Affx-6759663,rs2172873,12:103125690,A,G,rs2172873:0-63	49	91.6	0	63	63	rs2172873
chrX	3016561	3016624	seq_a,AX-16810308,Affx-6759663,rs2172873,12:103125690,A,G,rs2172873:0-63	50	93.2	0	63	63	rs2172873
chrX	147380039	147380102	seq_a,AX-16810308,Affx-6759663,rs2172873,12:103125690,A,G,rs2172873:0-63	50	93.2	0	63	63	rs2172873
chrX	152370285	152370339	seq_a,AX-16810308,Affx-6759663,rs2172873,12:103125690,A,G,rs2172873:0-54	44	90.8	0	54	54	rs2172873
chrX	12464713	12464765	seq_a,AX-16810308,Affx-6759663,rs2172873,12:103125690,A,G,rs2172873:0-51	44	94.2	0	51	51	rs2172873
chrX	2423591	2423989	seq_a,AX-16810308,Affx-6759663,rs2172873,12:103125690,A,G,rs2172873:1-63	47	88.6	1	63	62	rs2172873
chrX	140820233	140820278	seq_a,AX-16810308,Affx-6759663,rs2172873,12:103125690,A,G,rs2172873:0-45	41	95.6	0	45	45	rs2172873
chrX	6563750	6563815	seq_a,AX-16810308,Affx-6759663,rs2172873,12:103125690,A,G,rs2172873:0-66	46	87.5	0	66	66	rs2172873
chrX	91836415	91836460	seq_a,AX-16810308,Affx-6759663,rs2172873,12:103125690,A,G,rs2172873:0-45	39	93.4	0	45	45	rs2172873
chrX	19227488	19227530	seq_a,AX-16810308,Affx-6759663,rs2172873,12:103125690,A,G,rs2172873:0-42	38	95.3	0	42	42	rs2172873
chrX	41900830	41900871	seq_a,AX-16810308,Affx-6759663,rs2172873,12:103125690,A,G,rs2172873:0-41	37	95.2	0	41	41	rs2172873
chrX	71504230	71504282	seq_a,AX-16810308,Affx-6759663,rs2172873,12:103125690,A,G,rs2172873:0-51	40	91.7	0	51	51	rs2172873
chrX	81123047	81123095	seq_a,AX-16810308,Affx-6759663,rs2172873,12:103125690,A,G,rs2172873:22-71	39	87.3	22	71	49	rs2172873
chrY	3011555	3011595	seq_a,AX-16810308,Affx-6759663,rs2172873,12:103125690,A,G,rs2172873:0-40	36	95.0	0	40	40	rs2172873
chrY	14174929	14174976	seq_a,AX-16810308,Affx-6759663,rs2172873,12:103125690,A,G,rs2172873:0-54	38	76.6	0	54	54	rs2172873
chrY	3009726	3009763	seq_a,AX-16810308,Affx-6759663,rs2172873,12:103125690,A,G,rs2172873:0-37	31	91.9	0	37	37	rs2172873
chrY	17254847	17254880	seq_a,AX-16810308,Affx-6759663,rs2172873,12:103125690,A,G,rs2172873:10-43	31	97.0	10	43	33	rs2172873
chrY	5189295	5189328	seq_a,AX-16810308,Affx-6759663,rs2172873,12:103125690,A,G,rs2172873:8-41	29	94.0	8	41	33	rs2172873
chrY	26396167	26396197	seq_a,AX-16810308,Affx-6759663,rs2172873,12:103125690,A,G,rs2172873:11-41	28	96.7	11	41	30	rs2172873
chrY	4217250	4217279	seq_a,AX-16810308,Affx-6759663,rs2172873,12:103125690,A,G,rs2172873:11-40	27	96.6	11	40	29	rs2172873
chrY	17274125	17274153	seq_a,AX-16810308,Affx-6759663,rs2172873,12:103125690,A,G,rs2172873:13-41	26	96.5	13	41	28	rs2172873
chrY	16793222	16793252	seq_a,AX-16810308,Affx-6759663,rs2172873,12:103125690,A,G,rs2172873:11-41	26	93.4	11	41	30	rs2172873
chrY	5680022	5680052	seq_a,AX-16810308,Affx-6759663,rs2172873,12:103125690,A,G,rs2172873:11-41	26	93.4	11	41	30	rs2172873
chrY	3681405	3681432	seq_a,AX-16810308,Affx-6759663,rs2172873,12:103125690,A,G,rs2172873:14-41	25	96.3	14	41	27	rs2172873
chrY	14188130	14188154	seq_a,AX-16810308,Affx-6759663,rs2172873,12:103125690,A,G,rs2172873:13-37	24	100.0	13	37	24	rs2172873
chrY	18075853	18075876	seq_a,AX-16810308,Affx-6759663,rs2172873,12:103125690,A,G,rs2172873:11-34	23	100.0	11	34	23	rs2172873
chrX	9769193	9769256	seq_a,AX-16810308,Affx-6759663,rs2172873,12:103125690,A,G,rs2172873:0-63	47	87.4	0	63	63	rs2172873
chrX	6547112	6646237	seq_a,AX-16810308,Affx-6759663,rs2172873,12:103125690,A,G,rs2172873:0-63	54	93.7	0	63	63	rs2172873
chrX	6430164	6430217	seq_a,AX-16810308,Affx-6759663,rs2172873,12:103125690,A,G,rs2172873:10-63	45	92.5	10	63	53	rs2172873
chrX	33665215	33665278	seq_a,AX-16810308,Affx-6759663,rs2172873,12:103125690,A,G,rs2172873:0-63	45	85.8	0	63	63	rs2172873
chrX	42054035	42054098	seq_a,AX-16810308,Affx-6759663,rs2172873,12:103125690,A,G,rs2172873:0-63	45	85.8	0	63	63	rs2172873
chrX	70212314	70212367	seq_a,AX-16810308,Affx-6759663,rs2172873,12:103125690,A,G,rs2172873:1-54	43	90.6	1	54	53	rs2172873
chrX	21336544	21336598	seq_a,AX-16810308,Affx-6759663,rs2172873,12:103125690,A,G,rs2172873:0-54	42	88.9	0	54	54	rs2172873
chrX	27148036	27148089	seq_a,AX-16810308,Affx-6759663,rs2172873,12:103125690,A,G,rs2172873:10-63	41	88.7	10	63	53	rs2172873
chrX	26249133	26249196	seq_a,AX-16810308,Affx-6759663,rs2172873,12:103125690,A,G,rs2172873:0-63	46	89.7	0	63	63	rs2172873
chrX	72837496	72837540	seq_a,AX-16810308,Affx-6759663,rs2172873,12:103125690,A,G,rs2172873:0-44	40	95.5	0	44	44	rs2172873
chrX	148334947	148334988	seq_a,AX-16810308,Affx-6759663,rs2172873,12:103125690,A,G,rs2172873:0-41	39	97.6	0	41	41	rs2172873
chrX	138441240	138441284	seq_a,AX-16810308,Affx-6759663,rs2172873,12:103125690,A,G,rs2172873:0-44	38	93.2	0	44	44	rs2172873
chrX	109384754	109384795	seq_a,AX-16810308,Affx-6759663,rs2172873,12:103125690,A,G,rs2172873:0-41	37	95.2	0	41	41	rs2172873
chrX	116129438	116129479	seq_a,AX-16810308,Affx-6759663,rs2172873,12:103125690,A,G,rs2172873:0-41	37	95.2	0	41	41	rs2172873
chrX	116131427	116131468	seq_a,AX-16810308,Affx-6759663,rs2172873,12:103125690,A,G,rs2172873:0-41	37	95.2	0	41	41	rs2172873
chrX	4924603	5107518	seq_a,AX-16810308,Affx-6759663,rs2172873,12:103125690,A,G,rs2172873:11-63	45	94.3	11	63	52	rs2172873
chrY	19023209	19023239	seq_b,AX-16810308,Affx-6759663,rs2172873,12:103125690,A,G,rs2172873:11-41	28	96.7	11	41	30	rs2172873
chrX	71504230	71504282	seq_b,AX-16810308,Affx-6759663,rs2172873,12:103125690,A,G,rs2172873:0-51	40	91.7	0	51	51	rs2172873
chrX	6458575	6458610	seq_b,AX-16810308,Affx-6759663,rs2172873,12:103125690,A,G,rs2172873:0-35	33	97.2	0	35	35	rs2172873
chrX	144002895	144002927	seq_b,AX-16810308,Affx-6759663,rs2172873,12:103125690,A,G,rs2172873:0-32	28	93.8	0	32	32	rs2172873
chrX	7328429	7328457	seq_b,AX-16810308,Affx-6759663,rs2172873,12:103125690,A,G,rs2172873:13-41	26	96.5	13	41	28	rs2172873
chrX	6672272	6672296	seq_b,AX-16810308,Affx-6759663,rs2172873,12:103125690,A,G,rs2172873:11-35	24	100.0	11	35	24	rs2172873
chrX	120487530	120487554	seq_b,AX-16810308,Affx-6759663,rs2172873,12:103125690,A,G,rs2172873:11-35	24	100.0	11	35	24	rs2172873
chrX	145352260	145352283	seq_b,AX-16810308,Affx-6759663,rs2172873,12:103125690,A,G,rs2172873:11-34	23	100.0	11	34	23	rs2172873
chrX	55167326	55167362	seq_b,AX-16810308,Affx-6759663,rs2172873,12:103125690,A,G,rs2172873:0-38	27	83.9	0	38	38	rs2172873
chrX	50446625	50446648	seq_b,AX-16810308,Affx-6759663,rs2172873,12:103125690,A,G,rs2172873:11-34	23	100.0	11	34	23	rs2172873
chrX	30027433	30027455	seq_b,AX-16810308,Affx-6759663,rs2172873,12:103125690,A,G,rs2172873:12-34	22	100.0	12	34	22	rs2172873
chrX	145867821	145867842	seq_b,AX-16810308,Affx-6759663,rs2172873,12:103125690,A,G,rs2172873:11-32	21	100.0	11	32	21	rs2172873
chrX	32282285	32282306	seq_b,AX-16810308,Affx-6759663,rs2172873,12:103125690,A,G,rs2172873:11-32	21	100.0	11	32	21	rs2172873
chrX	154096544	154096564	seq_b,AX-16810308,Affx-6759663,rs2172873,12:103125690,A,G,rs2172873:15-35	20	100.0	15	35	20	rs2172873
chrY	3009728	3009763	seq_b,AX-16810308,Affx-6759663,rs2172873,12:103125690,A,G,rs2172873:0-35	29	91.5	0	35	35	rs2172873
chrY	18075853	18075876	seq_b,AX-16810308,Affx-6759663,rs2172873,12:103125690,A,G,rs2172873:11-34	23	100.0	11	34	23	rs2172873
chrY	14188132	14188154	seq_b,AX-16810308,Affx-6759663,rs2172873,12:103125690,A,G,rs2172873:13-35	22	100.0	13	35	22	rs2172873
chrY	16793232	16793252	seq_b,AX-16810308,Affx-6759663,rs2172873,12:103125690,A,G,rs2172873:11-31	20	100.0	11	31	20	rs2172873
chrX	9769193	9769256	seq_b,AX-16810308,Affx-6759663,rs2172873,12:103125690,A,G,rs2172873:0-63	45	85.8	0	63	63	rs2172873
chrX	6646184	6646237	seq_b,AX-16810308,Affx-6759663,rs2172873,12:103125690,A,G,rs2172873:0-52	45	94.2	0	52	52	rs2172873
chrX	148334947	148334988	seq_b,AX-16810308,Affx-6759663,rs2172873,12:103125690,A,G,rs2172873:0-41	37	95.2	0	41	41	rs2172873
chrX	74884831	74884871	seq_b,AX-16810308,Affx-6759663,rs2172873,12:103125690,A,G,rs2172873:1-41	34	92.5	1	41	40	rs2172873
chrX	8317407	8317442	seq_b,AX-16810308,Affx-6759663,rs2172873,12:103125690,A,G,rs2172873:0-35	33	97.2	0	35	35	rs2172873
chrX	149412062	149412105	seq_b,AX-16810308,Affx-6759663,rs2172873,12:103125690,A,G,rs2172873:0-42	35	92.7	0	42	42	rs2172873
chrX	74917604	74917638	seq_b,AX-16810308,Affx-6759663,rs2172873,12:103125690,A,G,rs2172873:0-34	32	97.1	0	34	34	rs2172873
chrX	3281571	3281613	seq_b,AX-16810308,Affx-6759663,rs2172873,12:103125690,A,G,rs2172873:10-51	34	94.8	10	51	41	rs2172873
chrX	105093226	105093261	seq_b,AX-16810308,Affx-6759663,rs2172873,12:103125690,A,G,rs2172873:0-35	31	94.3	0	35	35	rs2172873
chrX	95213161	95213199	seq_b,AX-16810308,Affx-6759663,rs2172873,12:103125690,A,G,rs2172873:11-52	33	81.6	11	52	41	rs2172873
chrX	50937650	50937683	seq_b,AX-16810308,Affx-6759663,rs2172873,12:103125690,A,G,rs2172873:0-33	29	94.0	0	33	33	rs2172873
chrX	134008252	134008290	seq_b,AX-16810308,Affx-6759663,rs2172873,12:103125690,A,G,rs2172873:0-41	31	79.0	0	41	41	rs2172873
chrX	72774988	72775018	seq_b,AX-16810308,Affx-6759663,rs2172873,12:103125690,A,G,rs2172873:11-41	26	93.4	11	41	30	rs2172873
chrX	114147232	114147262	seq_b,AX-16810308,Affx-6759663,rs2172873,12:103125690,A,G,rs2172873:2-35	29	83.4	2	35	33	rs2172873
chrX	46393549	46393574	seq_b,AX-16810308,Affx-6759663,rs2172873,12:103125690,A,G,rs2172873:10-35	25	100.0	10	35	25	rs2172873
chrX	100191782	100191813	seq_b,AX-16810308,Affx-6759663,rs2172873,12:103125690,A,G,rs2172873:0-34	28	80.7	0	34	34	rs2172873
chrX	136392624	136392648	seq_a,AX-16810754,Affx-6762470,rs75859877,12:103301176,A,C,rs75859877:47-71	22	95.9	47	71	24	rs75859877
chrX	70372359	70372380	seq_a,AX-16810754,Affx-6762470,rs75859877,12:103301176,A,C,rs75859877:44-65	21	100.0	44	65	21	rs75859877
chrX	76634199	76634222	seq_a,AX-16810754,Affx-6762470,rs75859877,12:103301176,A,C,rs75859877:42-65	21	95.7	42	65	23	rs75859877
chrX	120296125	120296179	seq_a,AX-16810754,Affx-6762470,rs75859877,12:103301176,A,C,rs75859877:31-71	31	97.1	31	71	40	rs75859877
chrX	147934533	147934554	seq_a,AX-16810754,Affx-6762470,rs75859877,12:103301176,A,C,rs75859877:44-65	21	100.0	44	65	21	rs75859877
chrX	68017033	68017053	seq_a,AX-16810754,Affx-6762470,rs75859877,12:103301176,A,C,rs75859877:44-64	20	100.0	44	64	20	rs75859877
chrX	50115323	50115343	seq_a,AX-16810754,Affx-6762470,rs75859877,12:103301176,A,C,rs75859877:44-64	20	100.0	44	64	20	rs75859877
chrX	136392624	136392648	seq_b,AX-16810754,Affx-6762470,rs75859877,12:103301176,A,C,rs75859877:47-71	22	95.9	47	71	24	rs75859877
chrX	70372359	70372380	seq_b,AX-16810754,Affx-6762470,rs75859877,12:103301176,A,C,rs75859877:44-65	21	100.0	44	65	21	rs75859877
chrX	76634199	76634222	seq_b,AX-16810754,Affx-6762470,rs75859877,12:103301176,A,C,rs75859877:42-65	21	95.7	42	65	23	rs75859877
chrX	147934533	147934554	seq_b,AX-16810754,Affx-6762470,rs75859877,12:103301176,A,C,rs75859877:44-65	21	100.0	44	65	21	rs75859877
chrX	120296125	120296158	seq_b,AX-16810754,Affx-6762470,rs75859877,12:103301176,A,C,rs75859877:46-71	24	100.0	46	71	25	rs75859877
chrX	68017033	68017053	seq_b,AX-16810754,Affx-6762470,rs75859877,12:103301176,A,C,rs75859877:44-64	20	100.0	44	64	20	rs75859877
chrX	50115323	50115343	seq_b,AX-16810754,Affx-6762470,rs75859877,12:103301176,A,C,rs75859877:44-64	20	100.0	44	64	20	rs75859877
chrX	7311229	7311250	seq_b,AX-16810902,Affx-6763220,rs117969818,12:103347519,T,G,rs117969818:23-44	21	100.0	23	44	21	rs117969818
chrY	6637365	6637385	seq_a,AX-16810979,Affx-6763732,rs77753654,12:103382187,A,G,rs77753654:0-20	20	100.0	0	20	20	rs77753654
chrX	139233965	139233985	seq_a,AX-16810979,Affx-6763732,rs77753654,12:103382187,A,G,rs77753654:0-20	20	100.0	0	20	20	rs77753654
chrX	112603945	112603965	seq_a,AX-16810979,Affx-6763732,rs77753654,12:103382187,A,G,rs77753654:0-20	20	100.0	0	20	20	rs77753654
chrX	86336595	86336615	seq_a,AX-16810979,Affx-6763732,rs77753654,12:103382187,A,G,rs77753654:0-20	20	100.0	0	20	20	rs77753654
chrX	4200505	4200525	seq_a,AX-16810979,Affx-6763732,rs77753654,12:103382187,A,G,rs77753654:0-20	20	100.0	0	20	20	rs77753654
chrX	73153924	73153961	seq_a,AX-16810979,Affx-6763732,rs77753654,12:103382187,A,G,rs77753654:0-37	27	86.5	0	37	37	rs77753654
chrX	142941071	142941091	seq_a,AX-16810979,Affx-6763732,rs77753654,12:103382187,A,G,rs77753654:0-20	20	100.0	0	20	20	rs77753654
chrX	131074831	131074851	seq_a,AX-16810979,Affx-6763732,rs77753654,12:103382187,A,G,rs77753654:0-20	20	100.0	0	20	20	rs77753654
chrX	108476956	108476976	seq_a,AX-16810979,Affx-6763732,rs77753654,12:103382187,A,G,rs77753654:0-20	20	100.0	0	20	20	rs77753654
chrX	65045291	65045311	seq_a,AX-16810979,Affx-6763732,rs77753654,12:103382187,A,G,rs77753654:0-20	20	100.0	0	20	20	rs77753654
chrX	33960476	33960496	seq_a,AX-16810979,Affx-6763732,rs77753654,12:103382187,A,G,rs77753654:0-20	20	100.0	0	20	20	rs77753654
chrX	5524431	5524451	seq_a,AX-16810979,Affx-6763732,rs77753654,12:103382187,A,G,rs77753654:0-20	20	100.0	0	20	20	rs77753654
chrY	6637365	6637385	seq_b,AX-16810979,Affx-6763732,rs77753654,12:103382187,A,G,rs77753654:0-20	20	100.0	0	20	20	rs77753654
chrX	139233965	139233985	seq_b,AX-16810979,Affx-6763732,rs77753654,12:103382187,A,G,rs77753654:0-20	20	100.0	0	20	20	rs77753654
chrX	112603945	112603965	seq_b,AX-16810979,Affx-6763732,rs77753654,12:103382187,A,G,rs77753654:0-20	20	100.0	0	20	20	rs77753654
chrX	86336595	86336615	seq_b,AX-16810979,Affx-6763732,rs77753654,12:103382187,A,G,rs77753654:0-20	20	100.0	0	20	20	rs77753654
chrX	4200505	4200525	seq_b,AX-16810979,Affx-6763732,rs77753654,12:103382187,A,G,rs77753654:0-20	20	100.0	0	20	20	rs77753654
chrX	142941071	142941091	seq_b,AX-16810979,Affx-6763732,rs77753654,12:103382187,A,G,rs77753654:0-20	20	100.0	0	20	20	rs77753654
chrX	131074831	131074851	seq_b,AX-16810979,Affx-6763732,rs77753654,12:103382187,A,G,rs77753654:0-20	20	100.0	0	20	20	rs77753654
chrX	108476956	108476976	seq_b,AX-16810979,Affx-6763732,rs77753654,12:103382187,A,G,rs77753654:0-20	20	100.0	0	20	20	rs77753654
chrX	73153941	73153961	seq_b,AX-16810979,Affx-6763732,rs77753654,12:103382187,A,G,rs77753654:0-20	20	100.0	0	20	20	rs77753654
chrX	65045291	65045311	seq_b,AX-16810979,Affx-6763732,rs77753654,12:103382187,A,G,rs77753654:0-20	20	100.0	0	20	20	rs77753654
chrX	33960476	33960496	seq_b,AX-16810979,Affx-6763732,rs77753654,12:103382187,A,G,rs77753654:0-20	20	100.0	0	20	20	rs77753654
chrX	5524431	5524451	seq_b,AX-16810979,Affx-6763732,rs77753654,12:103382187,A,G,rs77753654:0-20	20	100.0	0	20	20	rs77753654
chrX	22450293	22450313	seq_a,AX-16811040,Affx-6764216,rs74462624,12:103421153,T,C,rs74462624:50-70	20	100.0	50	70	20	rs74462624
chrX	22450293	22450313	seq_b,AX-16811040,Affx-6764216,rs74462624,12:103421153,T,C,rs74462624:50-70	20	100.0	50	70	20	rs74462624
chrX	150108776	150108798	seq_a,AX-16811050,Affx-6764269,rs73176061,12:103426683,A,C,rs73176061:31-53	22	100.0	31	53	22	rs73176061
chrX	103759097	103759131	seq_a,AX-16811050,Affx-6764269,rs73176061,12:103426683,A,C,rs73176061:37-71	26	88.3	37	71	34	rs73176061
chrX	129696935	129696967	seq_a,AX-16811050,Affx-6764269,rs73176061,12:103426683,A,C,rs73176061:38-70	24	87.5	38	70	32	rs73176061
chrX	29198882	29198902	seq_a,AX-16811050,Affx-6764269,rs73176061,12:103426683,A,C,rs73176061:28-48	20	100.0	28	48	20	rs73176061
chrX	103759097	103759131	seq_b,AX-16811050,Affx-6764269,rs73176061,12:103426683,A,C,rs73176061:37-71	26	88.3	37	71	34	rs73176061
chrX	129696935	129696967	seq_b,AX-16811050,Affx-6764269,rs73176061,12:103426683,A,C,rs73176061:38-70	24	87.5	38	70	32	rs73176061
chrX	138502128	138502149	seq_a,AX-16811299,Affx-6765670,rs12300756,12:103541943,T,C,rs12300756:13-34	21	100.0	13	34	21	rs12300756
chrX	138502128	138502149	seq_b,AX-16811299,Affx-6765670,rs12300756,12:103541943,T,C,rs12300756:13-34	21	100.0	13	34	21	rs12300756
chrX	41021584	41021626	seq_a,AX-16811307,Affx-6765697,rs7133215,12:103543694,T,G,rs7133215:21-47	23	96.2	21	47	26	rs7133215
chrX	102624733	102624767	seq_a,AX-16811362,Affx-6765965,rs117794944,12:103561166,T,C,rs117794944:19-44	24	100.0	19	44	25	rs117794944
chrX	123557913	123557954	seq_a,AX-16811408,Affx-6766238,rs73383851,12:103578764,A,C,rs73383851:10-51	35	92.7	10	51	41	rs73383851
chrX	96602863	96602883	seq_a,AX-16811408,Affx-6766238,rs73383851,12:103578764,A,C,rs73383851:10-30	20	100.0	10	30	20	rs73383851
chrX	123557913	123557954	seq_b,AX-16811408,Affx-6766238,rs73383851,12:103578764,A,C,rs73383851:10-51	37	95.2	10	51	41	rs73383851
chrX	117252816	117253142	seq_b,AX-16811408,Affx-6766238,rs73383851,12:103578764,A,C,rs73383851:0-45	34	88.9	0	45	45	rs73383851
chrX	46162723	46162747	seq_b,AX-16811408,Affx-6766238,rs73383851,12:103578764,A,C,rs73383851:28-55	23	79.2	28	55	27	rs73383851
chrX	96602863	96602883	seq_b,AX-16811408,Affx-6766238,rs73383851,12:103578764,A,C,rs73383851:10-30	20	100.0	10	30	20	rs73383851
chrX	41831371	41831391	seq_b,AX-16811408,Affx-6766238,rs73383851,12:103578764,A,C,rs73383851:31-51	20	100.0	31	51	20	rs73383851
chrX	56709115	56709141	seq_a,AX-16811443,Affx-6766441,rs1949551,12:103592778,T,C,rs1949551:45-70	24	100.0	45	70	25	rs1949551
chrX	63116709	63116733	seq_a,AX-16811443,Affx-6766441,rs1949551,12:103592778,T,C,rs1949551:21-45	22	95.9	21	45	24	rs1949551
chrX	85698017	85698066	seq_a,AX-16811443,Affx-6766441,rs1949551,12:103592778,T,C,rs1949551:21-70	29	79.6	21	70	49	rs1949551
chrX	56709115	56709141	seq_b,AX-16811443,Affx-6766441,rs1949551,12:103592778,T,C,rs1949551:45-70	24	100.0	45	70	25	rs1949551
chrX	28141540	28141563	seq_b,AX-16811491,Affx-6766676,rs60982613,12:103610067,T,C,rs60982613:34-58	22	87.0	34	58	24	rs60982613
chrX	19719697	19719925	seq_a,AX-16811522,Affx-6766978,rs1879252,12:103633615,A,T,rs1879252:0-25	24	100.0	0	25	25	rs1879252
chrY	23005406	23005461	seq_a,AX-16811648,Affx-6767767,rs79387839,12:103696182,T,G,rs79387839:4-71	51	80.0	4	71	67	rs79387839
chrY	23005406	23005461	seq_b,AX-16811648,Affx-6767767,rs79387839,12:103696182,T,G,rs79387839:4-71	53	81.9	4	71	67	rs79387839
chrX	130332399	130332424	seq_a,AX-16811741,Affx-6768167,rs17033705,12:103722537,T,C,rs17033705:42-68	22	87.5	42	68	26	rs17033705
chrX	130332399	130332424	seq_b,AX-16811741,Affx-6768167,rs17033705,12:103722537,T,C,rs17033705:42-68	22	87.5	42	68	26	rs17033705
chrX	46109869	46109905	seq_b,AX-16811959,Affx-6769199,rs75433649,1:212165833,A,G,rs75433649:29-67	32	85.8	29	67	38	rs75433649
chrY	23563952	23564000	seq_a,AX-16812032,Affx-6769708,rs10778253,12:103842403,A,G,rs10778253:16-64	36	87.5	16	64	48	rs10778253
chrY	23521610	23521636	seq_a,AX-16812032,Affx-6769708,rs10778253,12:103842403,A,G,rs10778253:38-64	26	100.0	38	64	26	rs10778253
chrY	20377727	20377753	seq_a,AX-16812032,Affx-6769708,rs10778253,12:103842403,A,G,rs10778253:38-64	26	100.0	38	64	26	rs10778253
chrY	2773119	2773146	seq_a,AX-16812032,Affx-6769708,rs10778253,12:103842403,A,G,rs10778253:44-71	25	96.3	44	71	27	rs10778253
chrY	26062115	26062136	seq_a,AX-16812032,Affx-6769708,rs10778253,12:103842403,A,G,rs10778253:50-71	21	100.0	50	71	21	rs10778253
chrY	18702735	18702755	seq_a,AX-16812032,Affx-6769708,rs10778253,12:103842403,A,G,rs10778253:44-64	20	100.0	44	64	20	rs10778253
chrX	20716566	20716635	seq_a,AX-16812032,Affx-6769708,rs10778253,12:103842403,A,G,rs10778253:4-71	54	91.1	4	71	67	rs10778253
chrX	35616162	35616236	seq_a,AX-16812032,Affx-6769708,rs10778253,12:103842403,A,G,rs10778253:0-71	55	91.1	0	71	71	rs10778253
chrX	138095175	138095230	seq_a,AX-16812032,Affx-6769708,rs10778253,12:103842403,A,G,rs10778253:16-71	47	92.8	16	71	55	rs10778253
chrX	65448522	65448592	seq_a,AX-16812032,Affx-6769708,rs10778253,12:103842403,A,G,rs10778253:0-71	51	87.4	0	71	71	rs10778253
chrX	64520882	64520937	seq_a,AX-16812032,Affx-6769708,rs10778253,12:103842403,A,G,rs10778253:16-71	45	91.0	16	71	55	rs10778253
chrX	77976472	77976542	seq_a,AX-16812032,Affx-6769708,rs10778253,12:103842403,A,G,rs10778253:0-71	49	85.8	0	71	71	rs10778253
chrX	52362091	52362146	seq_a,AX-16812032,Affx-6769708,rs10778253,12:103842403,A,G,rs10778253:16-71	43	89.1	16	71	55	rs10778253
chrX	74491647	74491702	seq_a,AX-16812032,Affx-6769708,rs10778253,12:103842403,A,G,rs10778253:16-71	43	89.1	16	71	55	rs10778253
chrX	108391819	108391874	seq_a,AX-16812032,Affx-6769708,rs10778253,12:103842403,A,G,rs10778253:16-71	43	89.1	16	71	55	rs10778253
chrX	42518790	42518845	seq_a,AX-16812032,Affx-6769708,rs10778253,12:103842403,A,G,rs10778253:16-71	41	87.3	16	71	55	rs10778253
chrX	93336921	93336976	seq_a,AX-16812032,Affx-6769708,rs10778253,12:103842403,A,G,rs10778253:16-71	41	87.3	16	71	55	rs10778253
chrX	69095642	69095694	seq_a,AX-16812032,Affx-6769708,rs10778253,12:103842403,A,G,rs10778253:16-68	38	86.6	16	68	52	rs10778253
chrX	101197422	101197471	seq_a,AX-16812032,Affx-6769708,rs10778253,12:103842403,A,G,rs10778253:16-65	37	87.8	16	65	49	rs10778253
chrX	55657382	55657428	seq_a,AX-16812032,Affx-6769708,rs10778253,12:103842403,A,G,rs10778253:16-62	34	87.0	16	62	46	rs10778253
chrX	7937475	7937510	seq_a,AX-16812032,Affx-6769708,rs10778253,12:103842403,A,G,rs10778253:36-71	33	97.2	36	71	35	rs10778253
chrX	22637854	22637887	seq_a,AX-16812032,Affx-6769708,rs10778253,12:103842403,A,G,rs10778253:38-71	31	97.0	38	71	33	rs10778253
chrY	17343032	17343109	seq_a,AX-16812032,Affx-6769708,rs10778253,12:103842403,A,G,rs10778253:0-71	47	85.1	0	71	71	rs10778253
chrY	18059117	18059145	seq_a,AX-16812032,Affx-6769708,rs10778253,12:103842403,A,G,rs10778253:36-64	28	100.0	36	64	28	rs10778253
chrY	22797914	22797949	seq_a,AX-16812032,Affx-6769708,rs10778253,12:103842403,A,G,rs10778253:36-71	27	88.6	36	71	35	rs10778253
chrY	5837062	5837089	seq_a,AX-16812032,Affx-6769708,rs10778253,12:103842403,A,G,rs10778253:44-71	27	100.0	44	71	27	rs10778253
chrY	19802026	19802052	seq_a,AX-16812032,Affx-6769708,rs10778253,12:103842403,A,G,rs10778253:38-64	26	100.0	38	64	26	rs10778253
chrY	4294055	4294126	seq_a,AX-16812032,Affx-6769708,rs10778253,12:103842403,A,G,rs10778253:0-71	35	94.9	0	71	71	rs10778253
chrY	2918467	2918488	seq_a,AX-16812032,Affx-6769708,rs10778253,12:103842403,A,G,rs10778253:50-71	21	100.0	50	71	21	rs10778253
chrX	110977169	110977241	seq_a,AX-16812032,Affx-6769708,rs10778253,12:103842403,A,G,rs10778253:0-71	52	87.4	0	71	71	rs10778253
chrX	65171979	65172043	seq_a,AX-16812032,Affx-6769708,rs10778253,12:103842403,A,G,rs10778253:5-71	51	84.4	5	71	66	rs10778253
chrX	14299770	14299826	seq_a,AX-16812032,Affx-6769708,rs10778253,12:103842403,A,G,rs10778253:15-71	44	89.3	15	71	56	rs10778253
chrX	15201665	15201734	seq_a,AX-16812032,Affx-6769708,rs10778253,12:103842403,A,G,rs10778253:4-71	47	86.2	4	71	67	rs10778253
chrX	74846688	74846757	seq_a,AX-16812032,Affx-6769708,rs10778253,12:103842403,A,G,rs10778253:4-71	46	85.1	4	71	67	rs10778253
chrX	54635575	54635630	seq_a,AX-16812032,Affx-6769708,rs10778253,12:103842403,A,G,rs10778253:16-71	43	89.1	16	71	55	rs10778253
chrX	74499894	74499949	seq_a,AX-16812032,Affx-6769708,rs10778253,12:103842403,A,G,rs10778253:16-71	43	89.1	16	71	55	rs10778253
chrX	138135700	138135755	seq_a,AX-16812032,Affx-6769708,rs10778253,12:103842403,A,G,rs10778253:16-71	43	89.1	16	71	55	rs10778253
chrX	150619155	150619210	seq_a,AX-16812032,Affx-6769708,rs10778253,12:103842403,A,G,rs10778253:16-71	43	89.1	16	71	55	rs10778253
chrX	65920334	65920405	seq_a,AX-16812032,Affx-6769708,rs10778253,12:103842403,A,G,rs10778253:2-71	47	87.4	2	71	69	rs10778253
chrX	14621334	14621389	seq_a,AX-16812032,Affx-6769708,rs10778253,12:103842403,A,G,rs10778253:16-71	41	87.3	16	71	55	rs10778253
chrX	22122204	22122259	seq_a,AX-16812032,Affx-6769708,rs10778253,12:103842403,A,G,rs10778253:16-71	41	87.3	16	71	55	rs10778253
chrX	71105550	71105605	seq_a,AX-16812032,Affx-6769708,rs10778253,12:103842403,A,G,rs10778253:16-71	41	87.3	16	71	55	rs10778253
chrX	88071695	88071750	seq_a,AX-16812032,Affx-6769708,rs10778253,12:103842403,A,G,rs10778253:16-71	41	87.3	16	71	55	rs10778253
chrX	95621930	95621985	seq_a,AX-16812032,Affx-6769708,rs10778253,12:103842403,A,G,rs10778253:16-71	41	87.3	16	71	55	rs10778253
chrX	99576554	99576609	seq_a,AX-16812032,Affx-6769708,rs10778253,12:103842403,A,G,rs10778253:16-71	41	87.3	16	71	55	rs10778253
chrY	2773091	2773146	seq_b,AX-16812032,Affx-6769708,rs10778253,12:103842403,A,G,rs10778253:16-71	43	89.1	16	71	55	rs10778253
chrY	23563952	23564000	seq_b,AX-16812032,Affx-6769708,rs10778253,12:103842403,A,G,rs10778253:16-64	38	89.6	16	64	48	rs10778253
chrY	23521610	23521636	seq_b,AX-16812032,Affx-6769708,rs10778253,12:103842403,A,G,rs10778253:38-64	26	100.0	38	64	26	rs10778253
chrY	20377727	20377753	seq_b,AX-16812032,Affx-6769708,rs10778253,12:103842403,A,G,rs10778253:38-64	26	100.0	38	64	26	rs10778253
chrY	26062115	26062136	seq_b,AX-16812032,Affx-6769708,rs10778253,12:103842403,A,G,rs10778253:50-71	21	100.0	50	71	21	rs10778253
chrY	18702735	18702755	seq_b,AX-16812032,Affx-6769708,rs10778253,12:103842403,A,G,rs10778253:44-64	20	100.0	44	64	20	rs10778253
chrX	20716566	20716635	seq_b,AX-16812032,Affx-6769708,rs10778253,12:103842403,A,G,rs10778253:4-71	56	92.6	4	71	67	rs10778253
chrX	35616162	35616236	seq_b,AX-16812032,Affx-6769708,rs10778253,12:103842403,A,G,rs10778253:0-71	57	92.6	0	71	71	rs10778253
chrX	65448522	65448592	seq_b,AX-16812032,Affx-6769708,rs10778253,12:103842403,A,G,rs10778253:0-71	53	88.9	0	71	71	rs10778253
chrX	64520882	64520937	seq_b,AX-16812032,Affx-6769708,rs10778253,12:103842403,A,G,rs10778253:16-71	47	92.8	16	71	55	rs10778253
chrX	77976472	77976542	seq_b,AX-16812032,Affx-6769708,rs10778253,12:103842403,A,G,rs10778253:0-71	51	87.4	0	71	71	rs10778253
chrX	125910192	125910266	seq_b,AX-16812032,Affx-6769708,rs10778253,12:103842403,A,G,rs10778253:0-71	51	89.3	0	71	71	rs10778253
chrX	52362091	52362146	seq_b,AX-16812032,Affx-6769708,rs10778253,12:103842403,A,G,rs10778253:16-71	45	91.0	16	71	55	rs10778253
chrX	74491647	74491702	seq_b,AX-16812032,Affx-6769708,rs10778253,12:103842403,A,G,rs10778253:16-71	45	91.0	16	71	55	rs10778253
chrX	93518165	93518224	seq_b,AX-16812032,Affx-6769708,rs10778253,12:103842403,A,G,rs10778253:12-71	45	88.2	12	71	59	rs10778253
chrX	100589026	100589081	seq_b,AX-16812032,Affx-6769708,rs10778253,12:103842403,A,G,rs10778253:16-71	45	91.0	16	71	55	rs10778253
chrX	108391819	108391874	seq_b,AX-16812032,Affx-6769708,rs10778253,12:103842403,A,G,rs10778253:16-71	45	91.0	16	71	55	rs10778253
chrX	138095175	138095230	seq_b,AX-16812032,Affx-6769708,rs10778253,12:103842403,A,G,rs10778253:16-71	45	91.0	16	71	55	rs10778253
chrX	14531707	14531762	seq_b,AX-16812032,Affx-6769708,rs10778253,12:103842403,A,G,rs10778253:16-71	43	89.1	16	71	55	rs10778253
chrX	22412576	22412631	seq_b,AX-16812032,Affx-6769708,rs10778253,12:103842403,A,G,rs10778253:16-71	43	89.1	16	71	55	rs10778253
chrX	42518790	42518845	seq_b,AX-16812032,Affx-6769708,rs10778253,12:103842403,A,G,rs10778253:16-71	43	89.1	16	71	55	rs10778253
chrX	93336921	93336976	seq_b,AX-16812032,Affx-6769708,rs10778253,12:103842403,A,G,rs10778253:16-71	43	89.1	16	71	55	rs10778253
chrY	2918467	2918538	seq_b,AX-16812032,Affx-6769708,rs10778253,12:103842403,A,G,rs10778253:2-71	47	85.1	2	71	69	rs10778253
chrY	17343032	17343109	seq_b,AX-16812032,Affx-6769708,rs10778253,12:103842403,A,G,rs10778253:0-71	49	86.6	0	71	71	rs10778253
chrY	15243204	15243255	seq_b,AX-16812032,Affx-6769708,rs10778253,12:103842403,A,G,rs10778253:16-67	41	90.2	16	67	51	rs10778253
chrY	4948705	4948740	seq_b,AX-16812032,Affx-6769708,rs10778253,12:103842403,A,G,rs10778253:35-70	33	97.2	35	70	35	rs10778253
chrY	18059117	18059146	seq_b,AX-16812032,Affx-6769708,rs10778253,12:103842403,A,G,rs10778253:35-64	29	100.0	35	64	29	rs10778253
chrY	22797914	22797950	seq_b,AX-16812032,Affx-6769708,rs10778253,12:103842403,A,G,rs10778253:35-71	28	88.9	35	71	36	rs10778253
chrY	5837062	5837089	seq_b,AX-16812032,Affx-6769708,rs10778253,12:103842403,A,G,rs10778253:44-71	27	100.0	44	71	27	rs10778253
chrY	2953295	2953326	seq_b,AX-16812032,Affx-6769708,rs10778253,12:103842403,A,G,rs10778253:35-66	27	93.6	35	66	31	rs10778253
chrY	19802026	19802052	seq_b,AX-16812032,Affx-6769708,rs10778253,12:103842403,A,G,rs10778253:38-64	26	100.0	38	64	26	rs10778253
chrY	4294055	4294126	seq_b,AX-16812032,Affx-6769708,rs10778253,12:103842403,A,G,rs10778253:0-71	35	94.9	0	71	71	rs10778253
chrX	110977169	110977241	seq_b,AX-16812032,Affx-6769708,rs10778253,12:103842403,A,G,rs10778253:0-71	54	88.8	0	71	71	rs10778253
chrX	65171979	65172043	seq_b,AX-16812032,Affx-6769708,rs10778253,12:103842403,A,G,rs10778253:5-71	53	86.0	5	71	66	rs10778253
chrX	33388705	33388775	seq_b,AX-16812032,Affx-6769708,rs10778253,12:103842403,A,G,rs10778253:0-71	51	85.1	0	71	71	rs10778253
chrX	14299770	14299826	seq_b,AX-16812032,Affx-6769708,rs10778253,12:103842403,A,G,rs10778253:15-71	46	91.1	15	71	56	rs10778253
chrX	74846688	74846757	seq_b,AX-16812032,Affx-6769708,rs10778253,12:103842403,A,G,rs10778253:4-71	48	86.6	4	71	67	rs10778253
chrX	54635575	54635630	seq_b,AX-16812032,Affx-6769708,rs10778253,12:103842403,A,G,rs10778253:16-71	45	91.0	16	71	55	rs10778253
chrX	74499894	74499949	seq_b,AX-16812032,Affx-6769708,rs10778253,12:103842403,A,G,rs10778253:16-71	45	91.0	16	71	55	rs10778253
chrX	138135700	138135755	seq_b,AX-16812032,Affx-6769708,rs10778253,12:103842403,A,G,rs10778253:16-71	45	91.0	16	71	55	rs10778253
chrX	150619155	150619210	seq_b,AX-16812032,Affx-6769708,rs10778253,12:103842403,A,G,rs10778253:16-71	45	91.0	16	71	55	rs10778253
chrX	65920334	65920405	seq_b,AX-16812032,Affx-6769708,rs10778253,12:103842403,A,G,rs10778253:2-71	49	88.9	2	71	69	rs10778253
chrX	14621334	14621389	seq_b,AX-16812032,Affx-6769708,rs10778253,12:103842403,A,G,rs10778253:16-71	43	89.1	16	71	55	rs10778253
chrX	22122204	22122259	seq_b,AX-16812032,Affx-6769708,rs10778253,12:103842403,A,G,rs10778253:16-71	43	89.1	16	71	55	rs10778253
chrX	71105550	71105605	seq_b,AX-16812032,Affx-6769708,rs10778253,12:103842403,A,G,rs10778253:16-71	43	89.1	16	71	55	rs10778253
chrX	88071695	88071750	seq_b,AX-16812032,Affx-6769708,rs10778253,12:103842403,A,G,rs10778253:16-71	43	89.1	16	71	55	rs10778253
chrX	95621930	95621985	seq_b,AX-16812032,Affx-6769708,rs10778253,12:103842403,A,G,rs10778253:16-71	43	89.1	16	71	55	rs10778253
chrX	99576554	99576609	seq_b,AX-16812032,Affx-6769708,rs10778253,12:103842403,A,G,rs10778253:16-71	43	89.1	16	71	55	rs10778253
chrX	150190887	150190943	seq_a,AX-16812131,Affx-6770398,rs78860677,12:103900225,T,C,rs78860677:0-56	30	76.8	0	56	56	rs78860677
chrX	150190887	150190943	seq_b,AX-16812131,Affx-6770398,rs78860677,12:103900225,T,C,rs78860677:0-56	32	78.6	0	56	56	rs78860677
chrX	69765682	69765712	seq_b,AX-16812131,Affx-6770398,rs78860677,12:103900225,T,C,rs78860677:23-55	27	83.4	23	55	32	rs78860677
chrX	135377319	135377339	seq_a,AX-16812236,Affx-6771010,rs7979631,12:1154432,A,G,rs7979631:16-36	20	100.0	16	36	20	rs7979631
chrX	95213087	95213117	seq_a,AX-16812238,Affx-6771028,rs11111648,12:103946655,T,C,rs11111648:7-37	28	96.7	7	37	30	rs11111648
chrY	14282504	14282548	seq_b,AX-16812238,Affx-6771028,rs11111648,12:103946655,T,C,rs11111648:11-56	34	89.5	11	56	45	rs11111648
chrX	85345114	85345162	seq_b,AX-16812238,Affx-6771028,rs11111648,12:103946655,T,C,rs11111648:11-58	40	93.7	11	58	47	rs11111648
chrX	95213087	95213115	seq_b,AX-16812238,Affx-6771028,rs11111648,12:103946655,T,C,rs11111648:7-35	26	96.5	7	35	28	rs11111648
chrX	129701483	129701512	seq_b,AX-16812238,Affx-6771028,rs11111648,12:103946655,T,C,rs11111648:15-43	27	100.0	15	43	28	rs11111648
chrX	65126523	65126547	seq_a,AX-16812687,Affx-6773653,rs58820268,12:104131155,A,G,rs58820268:46-70	22	95.9	46	70	24	rs58820268
chrX	65126523	65126547	seq_b,AX-16812687,Affx-6773653,rs58820268,12:104131155,A,G,rs58820268:46-70	22	95.9	46	70	24	rs58820268
chrY	17324937	17324961	seq_a,AX-16812789,Affx-6774591,rs118110531,12:104181612,A,G,rs118110531:47-71	20	91.7	47	71	24	rs118110531
chrY	17324937	17324961	seq_b,AX-16812789,Affx-6774591,rs118110531,12:104181612,A,G,rs118110531:47-71	20	91.7	47	71	24	rs118110531
chrX	83385332	83385353	seq_a,AX-16813149,Affx-6777350,rs2722195,12:104354290,T,C,rs2722195:0-21	21	100.0	0	21	21	rs2722195
chrX	72646535	72646559	seq_b,AX-16813149,Affx-6777350,rs2722195,12:104354290,T,C,rs2722195:29-53	22	95.9	29	53	24	rs2722195
chrX	83385332	83385353	seq_b,AX-16813149,Affx-6777350,rs2722195,12:104354290,T,C,rs2722195:0-21	21	100.0	0	21	21	rs2722195
chrX	129808562	129808586	seq_a,AX-16813218,Affx-6778102,rs2293626,12:104391041,T,C,rs2293626:1-24	22	100.0	1	24	23	rs2293626
chrX	129808556	129808586	seq_b,AX-16813218,Affx-6778102,rs2293626,12:104391041,T,C,rs2293626:1-37	27	75.9	1	37	36	rs2293626
chrX	100083339	100083367	seq_a,AX-16813339,Affx-6779089,rs34309392,12:104452604,T,G,rs34309392:4-32	26	96.5	4	32	28	rs34309392
chrX	63686724	63686745	seq_a,AX-16813339,Affx-6779089,rs34309392,12:104452604,T,G,rs34309392:8-29	21	100.0	8	29	21	rs34309392
chrX	103440858	103440878	seq_a,AX-16813339,Affx-6779089,rs34309392,12:104452604,T,G,rs34309392:8-28	20	100.0	8	28	20	rs34309392
chrX	100083334	100083367	seq_b,AX-16813339,Affx-6779089,rs34309392,12:104452604,T,G,rs34309392:4-37	29	94.0	4	37	33	rs34309392
chrX	63686724	63686745	seq_b,AX-16813339,Affx-6779089,rs34309392,12:104452604,T,G,rs34309392:8-29	21	100.0	8	29	21	rs34309392
chrX	146920881	146920901	seq_b,AX-16813339,Affx-6779089,rs34309392,12:104452604,T,G,rs34309392:8-28	20	100.0	8	28	20	rs34309392
chrX	103440858	103440878	seq_b,AX-16813339,Affx-6779089,rs34309392,12:104452604,T,G,rs34309392:8-28	20	100.0	8	28	20	rs34309392
chrX	109986404	109986426	seq_b,AX-16813339,Affx-6779089,rs34309392,12:104452604,T,G,rs34309392:15-37	20	95.5	15	37	22	rs34309392
chrY	21256978	21257069	seq_a,AX-16813405,Affx-6779711,rs77604597,1:212235075,T,C,rs77604597:45-71	25	100.0	45	71	26	rs77604597
chrY	2640482	2640502	seq_a,AX-16813405,Affx-6779711,rs77604597,1:212235075,T,C,rs77604597:44-64	20	100.0	44	64	20	rs77604597
chrX	11915309	11915452	seq_a,AX-16813405,Affx-6779711,rs77604597,1:212235075,T,C,rs77604597:44-71	26	100.0	44	71	27	rs77604597
chrX	112013165	112013192	seq_a,AX-16813405,Affx-6779711,rs77604597,1:212235075,T,C,rs77604597:44-70	23	96.2	44	70	26	rs77604597
chrX	149990710	149990793	seq_a,AX-16813405,Affx-6779711,rs77604597,1:212235075,T,C,rs77604597:33-71	29	96.9	33	71	38	rs77604597
chrX	12008308	12008329	seq_a,AX-16813405,Affx-6779711,rs77604597,1:212235075,T,C,rs77604597:41-62	21	100.0	41	62	21	rs77604597
chrX	2690482	2690502	seq_a,AX-16813405,Affx-6779711,rs77604597,1:212235075,T,C,rs77604597:44-64	20	100.0	44	64	20	rs77604597
chrX	16641639	16641675	seq_a,AX-16813405,Affx-6779711,rs77604597,1:212235075,T,C,rs77604597:35-65	28	100.0	35	65	30	rs77604597
chrX	142611504	142611540	seq_a,AX-16813405,Affx-6779711,rs77604597,1:212235075,T,C,rs77604597:35-65	26	96.7	35	65	30	rs77604597
chrX	129012099	129012126	seq_a,AX-16813405,Affx-6779711,rs77604597,1:212235075,T,C,rs77604597:44-70	23	96.2	44	70	26	rs77604597
chrY	21256978	21257069	seq_b,AX-16813405,Affx-6779711,rs77604597,1:212235075,T,C,rs77604597:45-71	25	100.0	45	71	26	rs77604597
chrY	2640482	2640502	seq_b,AX-16813405,Affx-6779711,rs77604597,1:212235075,T,C,rs77604597:44-64	20	100.0	44	64	20	rs77604597
chrX	11915309	11915452	seq_b,AX-16813405,Affx-6779711,rs77604597,1:212235075,T,C,rs77604597:44-71	26	100.0	44	71	27	rs77604597
chrX	112013165	112013192	seq_b,AX-16813405,Affx-6779711,rs77604597,1:212235075,T,C,rs77604597:44-70	23	96.2	44	70	26	rs77604597
chrX	12008308	12008329	seq_b,AX-16813405,Affx-6779711,rs77604597,1:212235075,T,C,rs77604597:41-62	21	100.0	41	62	21	rs77604597
chrX	2690482	2690502	seq_b,AX-16813405,Affx-6779711,rs77604597,1:212235075,T,C,rs77604597:44-64	20	100.0	44	64	20	rs77604597
chrX	16641639	16641674	seq_b,AX-16813405,Affx-6779711,rs77604597,1:212235075,T,C,rs77604597:36-65	27	100.0	36	65	29	rs77604597
chrX	129012099	129012126	seq_b,AX-16813405,Affx-6779711,rs77604597,1:212235075,T,C,rs77604597:44-70	23	96.2	44	70	26	rs77604597
chrX	4786798	4786818	seq_a,AX-16813552,Affx-6780795,rs61939222,12:104574563,T,C,rs61939222:48-68	20	100.0	48	68	20	rs61939222
chrX	4786798	4786818	seq_b,AX-16813552,Affx-6780795,rs61939222,12:104574563,T,C,rs61939222:48-68	20	100.0	48	68	20	rs61939222
chrX	73355513	73355580	seq_a,AX-16813648,Affx-6781536,rs74990047,12:104632095,A,G,rs74990047:0-71	57	84.7	0	71	71	rs74990047
chrX	73355513	73355580	seq_b,AX-16813648,Affx-6781536,rs74990047,12:104632095,A,G,rs74990047:0-71	55	84.4	0	71	71	rs74990047
chrY	1291626	1291680	seq_a,AX-16813699,Affx-6782085,rs77006691,12:104666214,T,C,rs77006691:24-71	36	89.4	24	71	47	rs77006691
chrY	6931559	6931619	seq_a,AX-16813699,Affx-6782085,rs77006691,12:104666214,T,C,rs77006691:0-61	38	88.7	0	61	61	rs77006691
chrX	141314386	141314449	seq_a,AX-16813699,Affx-6782085,rs77006691,12:104666214,T,C,rs77006691:7-71	48	86.7	7	71	64	rs77006691
chrX	1341626	1341680	seq_a,AX-16813699,Affx-6782085,rs77006691,12:104666214,T,C,rs77006691:24-71	36	89.4	24	71	47	rs77006691
chrY	6978240	6978321	seq_a,AX-16813699,Affx-6782085,rs77006691,12:104666214,T,C,rs77006691:0-54	40	90.0	0	54	54	rs77006691
chrX	123537627	123537679	seq_a,AX-16813699,Affx-6782085,rs77006691,12:104666214,T,C,rs77006691:8-61	45	88.5	8	61	53	rs77006691
chrX	37343754	37343791	seq_a,AX-16813699,Affx-6782085,rs77006691,12:104666214,T,C,rs77006691:24-61	31	91.9	24	61	37	rs77006691
chrX	122983905	122983933	seq_a,AX-16813699,Affx-6782085,rs77006691,12:104666214,T,C,rs77006691:25-53	24	92.9	25	53	28	rs77006691
chrY	6931587	6931675	seq_b,AX-16813699,Affx-6782085,rs77006691,12:104666214,T,C,rs77006691:0-61	48	92.9	0	61	61	rs77006691
chrX	65147466	65147519	seq_b,AX-16813699,Affx-6782085,rs77006691,12:104666214,T,C,rs77006691:18-71	45	92.5	18	71	53	rs77006691
chrX	141314407	141314449	seq_b,AX-16813699,Affx-6782085,rs77006691,12:104666214,T,C,rs77006691:0-71	33	64.3	0	71	71	rs77006691
chrY	6978240	6978321	seq_b,AX-16813699,Affx-6782085,rs77006691,12:104666214,T,C,rs77006691:0-54	42	92.0	0	54	54	rs77006691
chrY	15280315	15280358	seq_b,AX-16813699,Affx-6782085,rs77006691,12:104666214,T,C,rs77006691:18-61	31	86.1	18	61	43	rs77006691
chrX	37343754	37343779	seq_b,AX-16813699,Affx-6782085,rs77006691,12:104666214,T,C,rs77006691:36-61	23	96.0	36	61	25	rs77006691
chrX	135038765	135038797	seq_a,AX-16813804,Affx-6783185,rs4964288,12:104746326,T,G,rs4964288:33-65	28	93.8	33	65	32	rs4964288
chrX	154325893	154325914	seq_a,AX-16813804,Affx-6783185,rs4964288,12:104746326,T,G,rs4964288:28-49	21	100.0	28	49	21	rs4964288
chrY	6512427	6512473	seq_a,AX-16813877,Affx-6783650,rs75040891,12:104778285,A,G,rs75040891:0-46	30	82.7	0	46	46	rs75040891
chrY	800539	800562	seq_a,AX-16813877,Affx-6783650,rs75040891,12:104778285,A,G,rs75040891:12-35	23	100.0	12	35	23	rs75040891
chrY	13513880	13513908	seq_a,AX-16813877,Affx-6783650,rs75040891,12:104778285,A,G,rs75040891:18-46	22	89.3	18	46	28	rs75040891
chrX	55256147	55256193	seq_a,AX-16813877,Affx-6783650,rs75040891,12:104778285,A,G,rs75040891:0-46	36	89.2	0	46	46	rs75040891
chrX	130077600	130077642	seq_a,AX-16813877,Affx-6783650,rs75040891,12:104778285,A,G,rs75040891:0-42	34	90.5	0	42	42	rs75040891
chrX	11515844	11515884	seq_a,AX-16813877,Affx-6783650,rs75040891,12:104778285,A,G,rs75040891:1-41	32	90.0	1	41	40	rs75040891
chrX	102309907	102309941	seq_a,AX-16813877,Affx-6783650,rs75040891,12:104778285,A,G,rs75040891:1-35	30	94.2	1	35	34	rs75040891
chrX	112174440	112174474	seq_a,AX-16813877,Affx-6783650,rs75040891,12:104778285,A,G,rs75040891:12-46	30	94.2	12	46	34	rs75040891
chrX	152693932	152693966	seq_a,AX-16813877,Affx-6783650,rs75040891,12:104778285,A,G,rs75040891:1-35	30	94.2	1	35	34	rs75040891
chrX	101960227	101960268	seq_a,AX-16813877,Affx-6783650,rs75040891,12:104778285,A,G,rs75040891:1-42	29	85.4	1	42	41	rs75040891
chrX	14399768	14399802	seq_a,AX-16813877,Affx-6783650,rs75040891,12:104778285,A,G,rs75040891:12-46	28	91.2	12	46	34	rs75040891
chrX	55611785	55611819	seq_a,AX-16813877,Affx-6783650,rs75040891,12:104778285,A,G,rs75040891:12-46	28	91.2	12	46	34	rs75040891
chrX	115309908	115309942	seq_a,AX-16813877,Affx-6783650,rs75040891,12:104778285,A,G,rs75040891:12-45	28	94.0	12	45	33	rs75040891
chrX	101200784	101200812	seq_a,AX-16813877,Affx-6783650,rs75040891,12:104778285,A,G,rs75040891:18-46	26	96.5	18	46	28	rs75040891
chrX	3074636	3074671	seq_a,AX-16813877,Affx-6783650,rs75040891,12:104778285,A,G,rs75040891:0-35	25	85.8	0	35	35	rs75040891
chrX	3324704	3324737	seq_a,AX-16813877,Affx-6783650,rs75040891,12:104778285,A,G,rs75040891:0-33	25	87.9	0	33	33	rs75040891
chrX	40192382	40192409	seq_a,AX-16813877,Affx-6783650,rs75040891,12:104778285,A,G,rs75040891:14-41	25	96.3	14	41	27	rs75040891
chrX	17371248	17371272	seq_a,AX-16813877,Affx-6783650,rs75040891,12:104778285,A,G,rs75040891:12-36	24	100.0	12	36	24	rs75040891
chrX	850539	850562	seq_a,AX-16813877,Affx-6783650,rs75040891,12:104778285,A,G,rs75040891:12-35	23	100.0	12	35	23	rs75040891
chrY	3839019	3839052	seq_a,AX-16813877,Affx-6783650,rs75040891,12:104778285,A,G,rs75040891:0-34	27	89.7	0	34	34	rs75040891
chrX	3350369	3350409	seq_a,AX-16813877,Affx-6783650,rs75040891,12:104778285,A,G,rs75040891:14-54	34	92.5	14	54	40	rs75040891
chrX	24710380	24710422	seq_a,AX-16813877,Affx-6783650,rs75040891,12:104778285,A,G,rs75040891:0-42	32	88.1	0	42	42	rs75040891
chrX	68597230	68597272	seq_a,AX-16813877,Affx-6783650,rs75040891,12:104778285,A,G,rs75040891:12-54	30	85.8	12	54	42	rs75040891
chrX	42133348	42133378	seq_a,AX-16813877,Affx-6783650,rs75040891,12:104778285,A,G,rs75040891:1-31	28	96.7	1	31	30	rs75040891
chrX	36499493	36499522	seq_a,AX-16813877,Affx-6783650,rs75040891,12:104778285,A,G,rs75040891:12-41	27	96.6	12	41	29	rs75040891
chrX	103205534	103205569	seq_a,AX-16813877,Affx-6783650,rs75040891,12:104778285,A,G,rs75040891:1-36	27	88.6	1	36	35	rs75040891
chrX	19290043	19290073	seq_a,AX-16813877,Affx-6783650,rs75040891,12:104778285,A,G,rs75040891:1-31	26	93.4	1	31	30	rs75040891
chrX	46870143	46870173	seq_a,AX-16813877,Affx-6783650,rs75040891,12:104778285,A,G,rs75040891:1-31	26	93.4	1	31	30	rs75040891
chrX	100462655	100462685	seq_a,AX-16813877,Affx-6783650,rs75040891,12:104778285,A,G,rs75040891:1-31	26	93.4	1	31	30	rs75040891
chrX	113451163	113451189	seq_a,AX-16813877,Affx-6783650,rs75040891,12:104778285,A,G,rs75040891:20-46	26	100.0	20	46	26	rs75040891
chrX	141828630	141828660	seq_a,AX-16813877,Affx-6783650,rs75040891,12:104778285,A,G,rs75040891:1-31	26	93.4	1	31	30	rs75040891
chrX	19807512	19807539	seq_a,AX-16813877,Affx-6783650,rs75040891,12:104778285,A,G,rs75040891:12-39	25	96.3	12	39	27	rs75040891
chrX	43035455	43035479	seq_a,AX-16813877,Affx-6783650,rs75040891,12:104778285,A,G,rs75040891:12-36	24	100.0	12	36	24	rs75040891
chrX	46709490	46709519	seq_a,AX-16813877,Affx-6783650,rs75040891,12:104778285,A,G,rs75040891:1-31	26	89.3	1	31	30	rs75040891
chrX	128809832	128809856	seq_a,AX-16813877,Affx-6783650,rs75040891,12:104778285,A,G,rs75040891:17-41	24	100.0	17	41	24	rs75040891
chrX	14648794	14648817	seq_a,AX-16813877,Affx-6783650,rs75040891,12:104778285,A,G,rs75040891:12-35	23	100.0	12	35	23	rs75040891
chrY	6512427	6512473	seq_b,AX-16813877,Affx-6783650,rs75040891,12:104778285,A,G,rs75040891:0-46	30	82.7	0	46	46	rs75040891
chrY	800539	800564	seq_b,AX-16813877,Affx-6783650,rs75040891,12:104778285,A,G,rs75040891:12-37	25	100.0	12	37	25	rs75040891
chrY	13513880	13513908	seq_b,AX-16813877,Affx-6783650,rs75040891,12:104778285,A,G,rs75040891:18-46	24	92.9	18	46	28	rs75040891
chrX	62892165	62892209	seq_b,AX-16813877,Affx-6783650,rs75040891,12:104778285,A,G,rs75040891:0-44	38	93.2	0	44	44	rs75040891
chrX	145264627	145264673	seq_b,AX-16813877,Affx-6783650,rs75040891,12:104778285,A,G,rs75040891:0-46	38	91.4	0	46	46	rs75040891
chrX	11515844	11515884	seq_b,AX-16813877,Affx-6783650,rs75040891,12:104778285,A,G,rs75040891:1-41	34	92.5	1	41	40	rs75040891
chrX	3324704	3698682	seq_b,AX-16813877,Affx-6783650,rs75040891,12:104778285,A,G,rs75040891:0-50	41	92.0	0	50	50	rs75040891
chrX	40396408	40396446	seq_b,AX-16813877,Affx-6783650,rs75040891,12:104778285,A,G,rs75040891:17-55	32	92.2	17	55	38	rs75040891
chrX	71046253	71046295	seq_b,AX-16813877,Affx-6783650,rs75040891,12:104778285,A,G,rs75040891:1-43	32	88.1	1	43	42	rs75040891
chrX	102309907	102309943	seq_b,AX-16813877,Affx-6783650,rs75040891,12:104778285,A,G,rs75040891:1-37	32	94.5	1	37	36	rs75040891
chrX	112174440	112174474	seq_b,AX-16813877,Affx-6783650,rs75040891,12:104778285,A,G,rs75040891:12-46	32	97.1	12	46	34	rs75040891
chrX	129344147	129344181	seq_b,AX-16813877,Affx-6783650,rs75040891,12:104778285,A,G,rs75040891:12-46	32	97.1	12	46	34	rs75040891
chrX	14399768	14399802	seq_b,AX-16813877,Affx-6783650,rs75040891,12:104778285,A,G,rs75040891:12-46	30	94.2	12	46	34	rs75040891
chrX	152693932	152693966	seq_b,AX-16813877,Affx-6783650,rs75040891,12:104778285,A,G,rs75040891:1-35	30	94.2	1	35	34	rs75040891
chrX	9089928	9089984	seq_b,AX-16813877,Affx-6783650,rs75040891,12:104778285,A,G,rs75040891:13-46	32	100.0	13	46	33	rs75040891
chrX	129939143	129939180	seq_b,AX-16813877,Affx-6783650,rs75040891,12:104778285,A,G,rs75040891:19-56	29	89.2	19	56	37	rs75040891
chrX	136307923	136307956	seq_b,AX-16813877,Affx-6783650,rs75040891,12:104778285,A,G,rs75040891:17-50	29	94.0	17	50	33	rs75040891
chrX	36770173	36770211	seq_b,AX-16813877,Affx-6783650,rs75040891,12:104778285,A,G,rs75040891:0-38	28	86.9	0	38	38	rs75040891
chrX	109200542	109200595	seq_b,AX-16813877,Affx-6783650,rs75040891,12:104778285,A,G,rs75040891:12-52	33	92.4	12	52	40	rs75040891
chrY	59226168	59226204	seq_b,AX-16813877,Affx-6783650,rs75040891,12:104778285,A,G,rs75040891:2-38	28	88.9	2	38	36	rs75040891
chrY	21313062	21313098	seq_b,AX-16813877,Affx-6783650,rs75040891,12:104778285,A,G,rs75040891:23-62	29	77.8	23	62	39	rs75040891
chrY	3839019	3839052	seq_b,AX-16813877,Affx-6783650,rs75040891,12:104778285,A,G,rs75040891:0-34	27	89.7	0	34	34	rs75040891
chrY	7172664	7172687	seq_b,AX-16813877,Affx-6783650,rs75040891,12:104778285,A,G,rs75040891:23-46	23	100.0	23	46	23	rs75040891
chrY	18250796	18250818	seq_b,AX-16813877,Affx-6783650,rs75040891,12:104778285,A,G,rs75040891:22-44	22	100.0	22	44	22	rs75040891
chrX	3350369	3350409	seq_b,AX-16813877,Affx-6783650,rs75040891,12:104778285,A,G,rs75040891:14-54	36	95.0	14	54	40	rs75040891
chrX	42133338	42133378	seq_b,AX-16813877,Affx-6783650,rs75040891,12:104778285,A,G,rs75040891:1-41	36	95.0	1	41	40	rs75040891
chrX	112741437	112741483	seq_b,AX-16813877,Affx-6783650,rs75040891,12:104778285,A,G,rs75040891:0-46	36	89.2	0	46	46	rs75040891
chrX	21709817	21709857	seq_b,AX-16813877,Affx-6783650,rs75040891,12:104778285,A,G,rs75040891:1-41	34	92.5	1	41	40	rs75040891
chrX	24541133	24541178	seq_b,AX-16813877,Affx-6783650,rs75040891,12:104778285,A,G,rs75040891:2-46	35	91.0	2	46	44	rs75040891
chrX	24710380	24710422	seq_b,AX-16813877,Affx-6783650,rs75040891,12:104778285,A,G,rs75040891:0-42	34	90.5	0	42	42	rs75040891
chrX	100462645	100462685	seq_b,AX-16813877,Affx-6783650,rs75040891,12:104778285,A,G,rs75040891:1-41	34	92.5	1	41	40	rs75040891
chrX	9725135	9725174	seq_b,AX-16813877,Affx-6783650,rs75040891,12:104778285,A,G,rs75040891:0-39	33	92.4	0	39	39	rs75040891
chrX	8316415	8316457	seq_b,AX-16813877,Affx-6783650,rs75040891,12:104778285,A,G,rs75040891:0-42	32	88.1	0	42	42	rs75040891
chrX	68597230	68597272	seq_b,AX-16813877,Affx-6783650,rs75040891,12:104778285,A,G,rs75040891:12-54	32	88.1	12	54	42	rs75040891
chrX	71032340	71032382	seq_b,AX-16813877,Affx-6783650,rs75040891,12:104778285,A,G,rs75040891:1-43	32	88.1	1	43	42	rs75040891
chrX	88279685	88279727	seq_b,AX-16813877,Affx-6783650,rs75040891,12:104778285,A,G,rs75040891:0-42	32	88.1	0	42	42	rs75040891
chrX	139698904	139698938	seq_b,AX-16813877,Affx-6783650,rs75040891,12:104778285,A,G,rs75040891:20-54	32	97.1	20	54	34	rs75040891
chrX	46709481	46709519	seq_b,AX-16813877,Affx-6783650,rs75040891,12:104778285,A,G,rs75040891:1-40	33	89.2	1	40	39	rs75040891
chrX	46870136	46870173	seq_b,AX-16813877,Affx-6783650,rs75040891,12:104778285,A,G,rs75040891:1-38	31	91.9	1	38	37	rs75040891
chrX	141828623	141828660	seq_b,AX-16813877,Affx-6783650,rs75040891,12:104778285,A,G,rs75040891:1-38	31	91.9	1	38	37	rs75040891
chrX	46167060	46167086	seq_a,AX-16813935,Affx-6784113,rs138466093,1:212266917,A,G,rs138466093:18-44	20	88.5	18	44	26	rs138466093
chrX	141298480	141298506	seq_a,AX-16813935,Affx-6784113,rs138466093,1:212266917,A,G,rs138466093:18-44	24	96.2	18	44	26	rs138466093
chrX	77921976	77921996	seq_a,AX-16813935,Affx-6784113,rs138466093,1:212266917,A,G,rs138466093:37-57	20	100.0	37	57	20	rs138466093
chrX	46167060	46167086	seq_b,AX-16813935,Affx-6784113,rs138466093,1:212266917,A,G,rs138466093:18-44	22	92.4	18	44	26	rs138466093
chrX	77921976	77921996	seq_b,AX-16813935,Affx-6784113,rs138466093,1:212266917,A,G,rs138466093:37-57	20	100.0	37	57	20	rs138466093
chrX	112989593	112989635	seq_a,AX-16814121,Affx-6785379,rs79259177,12:104899810,A,G,rs79259177:31-59	25	96.3	31	59	28	rs79259177
chrX	6131065	6131086	seq_a,AX-16814192,Affx-6785691,rs76975339,12:104919697,T,C,rs76975339:48-69	21	100.0	48	69	21	rs76975339
chrX	6131065	6131086	seq_b,AX-16814192,Affx-6785691,rs76975339,12:104919697,T,C,rs76975339:48-69	21	100.0	48	69	21	rs76975339
chrX	25129438	25129466	seq_a,AX-16814243,Affx-6785966,rs11613277,12:104937159,T,C,rs11613277:0-28	26	96.5	0	28	28	rs11613277
chrX	45007960	45007987	seq_a,AX-16814243,Affx-6785966,rs11613277,12:104937159,T,C,rs11613277:0-28	26	88.9	0	28	28	rs11613277
chrX	107207999	107208026	seq_a,AX-16814243,Affx-6785966,rs11613277,12:104937159,T,C,rs11613277:0-28	26	88.9	0	28	28	rs11613277
chrX	113274978	113275006	seq_a,AX-16814243,Affx-6785966,rs11613277,12:104937159,T,C,rs11613277:0-28	24	92.9	0	28	28	rs11613277
chrX	16016845	16016871	seq_a,AX-16814243,Affx-6785966,rs11613277,12:104937159,T,C,rs11613277:0-27	25	88.5	0	27	27	rs11613277
chrX	24471394	24471422	seq_a,AX-16814243,Affx-6785966,rs11613277,12:104937159,T,C,rs11613277:0-29	25	85.8	0	29	29	rs11613277
chrX	29344177	29344205	seq_a,AX-16814243,Affx-6785966,rs11613277,12:104937159,T,C,rs11613277:0-29	25	85.8	0	29	29	rs11613277
chrX	44991949	44991977	seq_a,AX-16814243,Affx-6785966,rs11613277,12:104937159,T,C,rs11613277:0-29	25	88.9	0	29	29	rs11613277
chrX	67763214	67763240	seq_a,AX-16814243,Affx-6785966,rs11613277,12:104937159,T,C,rs11613277:0-27	25	88.5	0	27	27	rs11613277
chrX	105647362	105647388	seq_a,AX-16814243,Affx-6785966,rs11613277,12:104937159,T,C,rs11613277:0-27	25	88.5	0	27	27	rs11613277
chrX	40299760	40299787	seq_a,AX-16814243,Affx-6785966,rs11613277,12:104937159,T,C,rs11613277:0-28	24	88.5	0	28	28	rs11613277
chrX	134577965	134577991	seq_a,AX-16814243,Affx-6785966,rs11613277,12:104937159,T,C,rs11613277:0-27	23	88.0	0	27	27	rs11613277
chrX	123941103	123941129	seq_a,AX-16814243,Affx-6785966,rs11613277,12:104937159,T,C,rs11613277:0-27	23	88.0	0	27	27	rs11613277
chrX	39494049	39494084	seq_a,AX-16814243,Affx-6785966,rs11613277,12:104937159,T,C,rs11613277:0-36	32	88.6	0	36	36	rs11613277
chrX	110159857	110159897	seq_a,AX-16814243,Affx-6785966,rs11613277,12:104937159,T,C,rs11613277:1-46	34	77.5	1	46	45	rs11613277
chrX	30881517	30881547	seq_a,AX-16814243,Affx-6785966,rs11613277,12:104937159,T,C,rs11613277:0-31	29	90.0	0	31	31	rs11613277
chrX	64745755	64745785	seq_a,AX-16814243,Affx-6785966,rs11613277,12:104937159,T,C,rs11613277:0-31	29	90.0	0	31	31	rs11613277
chrX	85621614	85621644	seq_a,AX-16814243,Affx-6785966,rs11613277,12:104937159,T,C,rs11613277:0-31	29	90.0	0	31	31	rs11613277
chrX	13868208	13868236	seq_a,AX-16814243,Affx-6785966,rs11613277,12:104937159,T,C,rs11613277:0-29	27	89.3	0	29	29	rs11613277
chrX	35237107	35237137	seq_a,AX-16814243,Affx-6785966,rs11613277,12:104937159,T,C,rs11613277:0-31	27	86.7	0	31	31	rs11613277
chrX	11281159	11281186	seq_a,AX-16814243,Affx-6785966,rs11613277,12:104937159,T,C,rs11613277:0-28	26	88.9	0	28	28	rs11613277
chrX	45724137	45724164	seq_a,AX-16814243,Affx-6785966,rs11613277,12:104937159,T,C,rs11613277:0-28	26	88.9	0	28	28	rs11613277
chrX	132857501	132857528	seq_a,AX-16814243,Affx-6785966,rs11613277,12:104937159,T,C,rs11613277:0-28	26	88.9	0	28	28	rs11613277
chrX	140169470	140169498	seq_a,AX-16814243,Affx-6785966,rs11613277,12:104937159,T,C,rs11613277:0-29	25	85.8	0	29	29	rs11613277
chrX	64433408	64433436	seq_a,AX-16814243,Affx-6785966,rs11613277,12:104937159,T,C,rs11613277:0-29	25	85.8	0	29	29	rs11613277
chrX	150266276	150266303	seq_a,AX-16814243,Affx-6785966,rs11613277,12:104937159,T,C,rs11613277:0-28	24	88.5	0	28	28	rs11613277
chrX	142593396	142593423	seq_a,AX-16814243,Affx-6785966,rs11613277,12:104937159,T,C,rs11613277:0-28	24	85.2	0	28	28	rs11613277
chrX	25129438	25129466	seq_b,AX-16814243,Affx-6785966,rs11613277,12:104937159,T,C,rs11613277:0-28	26	96.5	0	28	28	rs11613277
chrX	45007960	45007987	seq_b,AX-16814243,Affx-6785966,rs11613277,12:104937159,T,C,rs11613277:0-28	26	88.9	0	28	28	rs11613277
chrX	107207999	107208026	seq_b,AX-16814243,Affx-6785966,rs11613277,12:104937159,T,C,rs11613277:0-28	26	88.9	0	28	28	rs11613277
chrX	113274978	113275006	seq_b,AX-16814243,Affx-6785966,rs11613277,12:104937159,T,C,rs11613277:0-28	24	92.9	0	28	28	rs11613277
chrX	16016845	16016871	seq_b,AX-16814243,Affx-6785966,rs11613277,12:104937159,T,C,rs11613277:0-27	25	88.5	0	27	27	rs11613277
chrX	24471394	24471422	seq_b,AX-16814243,Affx-6785966,rs11613277,12:104937159,T,C,rs11613277:0-29	25	85.8	0	29	29	rs11613277
chrX	29344177	29344205	seq_b,AX-16814243,Affx-6785966,rs11613277,12:104937159,T,C,rs11613277:0-29	25	85.8	0	29	29	rs11613277
chrX	44991949	44991977	seq_b,AX-16814243,Affx-6785966,rs11613277,12:104937159,T,C,rs11613277:0-29	25	88.9	0	29	29	rs11613277
chrX	67763214	67763240	seq_b,AX-16814243,Affx-6785966,rs11613277,12:104937159,T,C,rs11613277:0-27	25	88.5	0	27	27	rs11613277
chrX	105647362	105647388	seq_b,AX-16814243,Affx-6785966,rs11613277,12:104937159,T,C,rs11613277:0-27	25	88.5	0	27	27	rs11613277
chrX	40299760	40299787	seq_b,AX-16814243,Affx-6785966,rs11613277,12:104937159,T,C,rs11613277:0-28	24	88.5	0	28	28	rs11613277
chrX	134577965	134577991	seq_b,AX-16814243,Affx-6785966,rs11613277,12:104937159,T,C,rs11613277:0-27	23	88.0	0	27	27	rs11613277
chrX	123941103	123941129	seq_b,AX-16814243,Affx-6785966,rs11613277,12:104937159,T,C,rs11613277:0-27	23	88.0	0	27	27	rs11613277
chrX	30881512	30881547	seq_b,AX-16814243,Affx-6785966,rs11613277,12:104937159,T,C,rs11613277:0-36	32	88.6	0	36	36	rs11613277
chrX	85621609	85621644	seq_b,AX-16814243,Affx-6785966,rs11613277,12:104937159,T,C,rs11613277:0-36	32	88.6	0	36	36	rs11613277
chrX	39494050	39494084	seq_b,AX-16814243,Affx-6785966,rs11613277,12:104937159,T,C,rs11613277:0-35	31	88.3	0	35	35	rs11613277
chrX	64745755	64745785	seq_b,AX-16814243,Affx-6785966,rs11613277,12:104937159,T,C,rs11613277:0-31	29	90.0	0	31	31	rs11613277
chrX	13868208	13868236	seq_b,AX-16814243,Affx-6785966,rs11613277,12:104937159,T,C,rs11613277:0-29	27	89.3	0	29	29	rs11613277
chrX	35237107	35237137	seq_b,AX-16814243,Affx-6785966,rs11613277,12:104937159,T,C,rs11613277:0-31	27	86.7	0	31	31	rs11613277
chrX	11281159	11281186	seq_b,AX-16814243,Affx-6785966,rs11613277,12:104937159,T,C,rs11613277:0-28	26	88.9	0	28	28	rs11613277
chrX	45724137	45724164	seq_b,AX-16814243,Affx-6785966,rs11613277,12:104937159,T,C,rs11613277:0-28	26	88.9	0	28	28	rs11613277
chrX	110159868	110159897	seq_b,AX-16814243,Affx-6785966,rs11613277,12:104937159,T,C,rs11613277:1-31	26	86.3	1	31	30	rs11613277
chrX	132857501	132857528	seq_b,AX-16814243,Affx-6785966,rs11613277,12:104937159,T,C,rs11613277:0-28	26	88.9	0	28	28	rs11613277
chrX	140169470	140169498	seq_b,AX-16814243,Affx-6785966,rs11613277,12:104937159,T,C,rs11613277:0-29	25	85.8	0	29	29	rs11613277
chrX	64433408	64433436	seq_b,AX-16814243,Affx-6785966,rs11613277,12:104937159,T,C,rs11613277:0-29	25	85.8	0	29	29	rs11613277
chrX	150266276	150266303	seq_b,AX-16814243,Affx-6785966,rs11613277,12:104937159,T,C,rs11613277:0-28	24	88.5	0	28	28	rs11613277
chrX	142593396	142593423	seq_b,AX-16814243,Affx-6785966,rs11613277,12:104937159,T,C,rs11613277:0-28	24	85.2	0	28	28	rs11613277
chrX	151125139	151125164	seq_a,AX-16814378,Affx-6786779,rs10861247,12:104988370,A,G,rs10861247:9-32	22	100.0	9	32	23	rs10861247
chrX	151125139	151125164	seq_b,AX-16814378,Affx-6786779,rs10861247,12:104988370,A,G,rs10861247:9-32	22	100.0	9	32	23	rs10861247
chrX	16789955	16789976	seq_a,AX-16814462,Affx-6787486,rs12581164,12:105039575,A,G,rs12581164:10-31	21	100.0	10	31	21	rs12581164
chrX	40479750	40479772	seq_a,AX-16814462,Affx-6787486,rs12581164,12:105039575,A,G,rs12581164:0-22	20	95.5	0	22	22	rs12581164
chrX	16789955	16789976	seq_b,AX-16814462,Affx-6787486,rs12581164,12:105039575,A,G,rs12581164:10-31	21	100.0	10	31	21	rs12581164
chrX	40479750	40479772	seq_b,AX-16814462,Affx-6787486,rs12581164,12:105039575,A,G,rs12581164:0-22	20	95.5	0	22	22	rs12581164
chrY	7277699	7277720	seq_b,AX-16814469,Affx-6787576,rs2695999,12:105043923,A,G,rs2695999:5-26	21	100.0	5	26	21	rs2695999
chrX	129145258	129145278	seq_a,AX-16814555,Affx-6788072,rs73390104,12:105079958,T,C,rs73390104:40-60	20	100.0	40	60	20	rs73390104
chrX	129145258	129145278	seq_b,AX-16814555,Affx-6788072,rs73390104,12:105079958,T,C,rs73390104:40-60	20	100.0	40	60	20	rs73390104
chrX	137197959	137197981	seq_a,AX-16814729,Affx-6789460,rs1316594,12:105175845,T,C,rs1316594:48-70	20	95.5	48	70	22	rs1316594
chrX	137197959	137197981	seq_b,AX-16814729,Affx-6789460,rs1316594,12:105175845,T,C,rs1316594:48-70	20	95.5	48	70	22	rs1316594
chrY	8266249	8266273	seq_a,AX-16814754,Affx-6789634,rs117361536,12:10479564,A,C,rs117361536:4-28	24	100.0	4	28	24	rs117361536
chrY	4106187	4106208	seq_a,AX-16814754,Affx-6789634,rs117361536,12:10479564,A,C,rs117361536:7-28	21	100.0	7	28	21	rs117361536
chrX	25930177	25930243	seq_a,AX-16814754,Affx-6789634,rs117361536,12:10479564,A,C,rs117361536:0-66	52	89.4	0	66	66	rs117361536
chrX	66027050	66027237	seq_a,AX-16814754,Affx-6789634,rs117361536,12:10479564,A,C,rs117361536:8-71	44	85.8	8	71	63	rs117361536
chrX	118040533	118040596	seq_a,AX-16814754,Affx-6789634,rs117361536,12:10479564,A,C,rs117361536:7-71	45	88.7	7	71	64	rs117361536
chrX	121074270	121074336	seq_a,AX-16814754,Affx-6789634,rs117361536,12:10479564,A,C,rs117361536:0-63	45	94.2	0	63	63	rs117361536
chrX	120402532	120402599	seq_a,AX-16814754,Affx-6789634,rs117361536,12:10479564,A,C,rs117361536:0-67	37	77.7	0	67	67	rs117361536
chrX	113881169	113881221	seq_a,AX-16814754,Affx-6789634,rs117361536,12:10479564,A,C,rs117361536:0-52	36	84.7	0	52	52	rs117361536
chrX	53780052	53780098	seq_a,AX-16814754,Affx-6789634,rs117361536,12:10479564,A,C,rs117361536:10-56	34	87.0	10	56	46	rs117361536
chrX	25589823	25589857	seq_a,AX-16814754,Affx-6789634,rs117361536,12:10479564,A,C,rs117361536:0-34	32	97.1	0	34	34	rs117361536
chrX	30769079	30769140	seq_a,AX-16814754,Affx-6789634,rs117361536,12:10479564,A,C,rs117361536:8-68	38	88.0	8	68	60	rs117361536
chrX	119826047	119826078	seq_a,AX-16814754,Affx-6789634,rs117361536,12:10479564,A,C,rs117361536:7-38	31	100.0	7	38	31	rs117361536
chrX	24805349	24805383	seq_a,AX-16814754,Affx-6789634,rs117361536,12:10479564,A,C,rs117361536:0-34	30	94.2	0	34	34	rs117361536
chrX	50939668	50939698	seq_a,AX-16814754,Affx-6789634,rs117361536,12:10479564,A,C,rs117361536:4-34	30	100.0	4	34	30	rs117361536
chrX	125101013	125101045	seq_a,AX-16814754,Affx-6789634,rs117361536,12:10479564,A,C,rs117361536:0-32	30	96.9	0	32	32	rs117361536
chrX	151551008	151551042	seq_a,AX-16814754,Affx-6789634,rs117361536,12:10479564,A,C,rs117361536:0-34	30	94.2	0	34	34	rs117361536
chrX	27647353	27647380	seq_a,AX-16814754,Affx-6789634,rs117361536,12:10479564,A,C,rs117361536:7-34	27	100.0	7	34	27	rs117361536
chrX	14455308	14455336	seq_a,AX-16814754,Affx-6789634,rs117361536,12:10479564,A,C,rs117361536:0-28	26	96.5	0	28	28	rs117361536
chrY	18804053	18804105	seq_a,AX-16814754,Affx-6789634,rs117361536,12:10479564,A,C,rs117361536:0-52	38	86.6	0	52	52	rs117361536
chrY	28009407	28009437	seq_a,AX-16814754,Affx-6789634,rs117361536,12:10479564,A,C,rs117361536:7-37	26	93.4	7	37	30	rs117361536
chrY	21648913	21648945	seq_a,AX-16814754,Affx-6789634,rs117361536,12:10479564,A,C,rs117361536:7-48	29	71.9	7	48	41	rs117361536
chrY	2991020	2991046	seq_a,AX-16814754,Affx-6789634,rs117361536,12:10479564,A,C,rs117361536:8-34	24	96.2	8	34	26	rs117361536
chrX	23659308	23659372	seq_a,AX-16814754,Affx-6789634,rs117361536,12:10479564,A,C,rs117361536:4-68	50	89.1	4	68	64	rs117361536
chrX	124723383	124723438	seq_a,AX-16814754,Affx-6789634,rs117361536,12:10479564,A,C,rs117361536:0-55	45	91.0	0	55	55	rs117361536
chrX	66445781	66445848	seq_a,AX-16814754,Affx-6789634,rs117361536,12:10479564,A,C,rs117361536:4-70	45	84.9	4	70	66	rs117361536
chrX	109895962	109896029	seq_a,AX-16814754,Affx-6789634,rs117361536,12:10479564,A,C,rs117361536:0-67	43	82.1	0	67	67	rs117361536
chrX	64183249	64183303	seq_a,AX-16814754,Affx-6789634,rs117361536,12:10479564,A,C,rs117361536:0-54	42	88.9	0	54	54	rs117361536
chrX	49885217	49885274	seq_a,AX-16814754,Affx-6789634,rs117361536,12:10479564,A,C,rs117361536:7-64	41	86.0	7	64	57	rs117361536
chrX	63515286	63515333	seq_a,AX-16814754,Affx-6789634,rs117361536,12:10479564,A,C,rs117361536:9-56	37	89.4	9	56	47	rs117361536
chrX	40781397	40781449	seq_a,AX-16814754,Affx-6789634,rs117361536,12:10479564,A,C,rs117361536:14-66	36	84.7	14	66	52	rs117361536
chrX	16979701	16979752	seq_a,AX-16814754,Affx-6789634,rs117361536,12:10479564,A,C,rs117361536:4-55	35	84.4	4	55	51	rs117361536
chrX	47811684	47811752	seq_a,AX-16814754,Affx-6789634,rs117361536,12:10479564,A,C,rs117361536:0-67	43	87.5	0	67	67	rs117361536
chrX	62903802	62903832	seq_a,AX-16814754,Affx-6789634,rs117361536,12:10479564,A,C,rs117361536:4-34	30	100.0	4	34	30	rs117361536
chrX	69414696	69414730	seq_a,AX-16814754,Affx-6789634,rs117361536,12:10479564,A,C,rs117361536:0-34	30	94.2	0	34	34	rs117361536
chrX	116247385	116247419	seq_a,AX-16814754,Affx-6789634,rs117361536,12:10479564,A,C,rs117361536:0-34	30	94.2	0	34	34	rs117361536
chrX	153022138	153022170	seq_a,AX-16814754,Affx-6789634,rs117361536,12:10479564,A,C,rs117361536:8-40	30	96.9	8	40	32	rs117361536
chrX	41791496	41791525	seq_a,AX-16814754,Affx-6789634,rs117361536,12:10479564,A,C,rs117361536:4-33	29	100.0	4	33	29	rs117361536
chrX	95587262	95587292	seq_a,AX-16814754,Affx-6789634,rs117361536,12:10479564,A,C,rs117361536:4-34	28	96.7	4	34	30	rs117361536
chrY	8266249	8266273	seq_b,AX-16814754,Affx-6789634,rs117361536,12:10479564,A,C,rs117361536:4-28	24	100.0	4	28	24	rs117361536
chrY	4106187	4106208	seq_b,AX-16814754,Affx-6789634,rs117361536,12:10479564,A,C,rs117361536:7-28	21	100.0	7	28	21	rs117361536
chrX	25930177	25930243	seq_b,AX-16814754,Affx-6789634,rs117361536,12:10479564,A,C,rs117361536:0-66	50	87.9	0	66	66	rs117361536
chrX	118040533	118040596	seq_b,AX-16814754,Affx-6789634,rs117361536,12:10479564,A,C,rs117361536:7-71	45	88.7	7	71	64	rs117361536
chrX	121074270	121074336	seq_b,AX-16814754,Affx-6789634,rs117361536,12:10479564,A,C,rs117361536:0-63	45	94.2	0	63	63	rs117361536
chrX	66027050	66027108	seq_b,AX-16814754,Affx-6789634,rs117361536,12:10479564,A,C,rs117361536:8-66	38	82.8	8	66	58	rs117361536
chrX	120402532	120402599	seq_b,AX-16814754,Affx-6789634,rs117361536,12:10479564,A,C,rs117361536:0-67	35	76.2	0	67	67	rs117361536
chrX	113881169	113881221	seq_b,AX-16814754,Affx-6789634,rs117361536,12:10479564,A,C,rs117361536:0-52	34	82.7	0	52	52	rs117361536
chrX	25589823	25589857	seq_b,AX-16814754,Affx-6789634,rs117361536,12:10479564,A,C,rs117361536:0-34	32	97.1	0	34	34	rs117361536
chrX	30769079	30769140	seq_b,AX-16814754,Affx-6789634,rs117361536,12:10479564,A,C,rs117361536:8-68	38	88.0	8	68	60	rs117361536
chrX	53780052	53780098	seq_b,AX-16814754,Affx-6789634,rs117361536,12:10479564,A,C,rs117361536:10-56	32	84.8	10	56	46	rs117361536
chrX	24805349	24805383	seq_b,AX-16814754,Affx-6789634,rs117361536,12:10479564,A,C,rs117361536:0-34	30	94.2	0	34	34	rs117361536
chrX	50939668	50939698	seq_b,AX-16814754,Affx-6789634,rs117361536,12:10479564,A,C,rs117361536:4-34	30	100.0	4	34	30	rs117361536
chrX	125101013	125101045	seq_b,AX-16814754,Affx-6789634,rs117361536,12:10479564,A,C,rs117361536:0-32	30	96.9	0	32	32	rs117361536
chrX	151551008	151551042	seq_b,AX-16814754,Affx-6789634,rs117361536,12:10479564,A,C,rs117361536:0-34	30	94.2	0	34	34	rs117361536
chrX	119826047	119826075	seq_b,AX-16814754,Affx-6789634,rs117361536,12:10479564,A,C,rs117361536:7-35	28	100.0	7	35	28	rs117361536
chrX	27647353	27647380	seq_b,AX-16814754,Affx-6789634,rs117361536,12:10479564,A,C,rs117361536:7-34	27	100.0	7	34	27	rs117361536
chrX	14455308	14455336	seq_b,AX-16814754,Affx-6789634,rs117361536,12:10479564,A,C,rs117361536:0-28	26	96.5	0	28	28	rs117361536
chrY	18804053	18804105	seq_b,AX-16814754,Affx-6789634,rs117361536,12:10479564,A,C,rs117361536:0-52	36	84.7	0	52	52	rs117361536
chrY	21648913	21648945	seq_b,AX-16814754,Affx-6789634,rs117361536,12:10479564,A,C,rs117361536:7-48	29	71.9	7	48	41	rs117361536
chrY	2991020	2991046	seq_b,AX-16814754,Affx-6789634,rs117361536,12:10479564,A,C,rs117361536:8-34	24	96.2	8	34	26	rs117361536
chrY	28009409	28009437	seq_b,AX-16814754,Affx-6789634,rs117361536,12:10479564,A,C,rs117361536:7-35	24	92.9	7	35	28	rs117361536
chrX	23659308	23659372	seq_b,AX-16814754,Affx-6789634,rs117361536,12:10479564,A,C,rs117361536:4-68	48	87.5	4	68	64	rs117361536
chrX	124723383	124723438	seq_b,AX-16814754,Affx-6789634,rs117361536,12:10479564,A,C,rs117361536:0-55	43	89.1	0	55	55	rs117361536
chrX	66445781	66445848	seq_b,AX-16814754,Affx-6789634,rs117361536,12:10479564,A,C,rs117361536:4-70	43	83.4	4	70	66	rs117361536
chrX	109895962	109896029	seq_b,AX-16814754,Affx-6789634,rs117361536,12:10479564,A,C,rs117361536:0-67	41	80.6	0	67	67	rs117361536
chrX	64183249	64183303	seq_b,AX-16814754,Affx-6789634,rs117361536,12:10479564,A,C,rs117361536:0-54	40	87.1	0	54	54	rs117361536
chrX	49885217	49885274	seq_b,AX-16814754,Affx-6789634,rs117361536,12:10479564,A,C,rs117361536:7-64	39	84.3	7	64	57	rs117361536
chrX	63515286	63515333	seq_b,AX-16814754,Affx-6789634,rs117361536,12:10479564,A,C,rs117361536:9-56	37	89.4	9	56	47	rs117361536
chrX	16979701	16979752	seq_b,AX-16814754,Affx-6789634,rs117361536,12:10479564,A,C,rs117361536:4-55	35	84.4	4	55	51	rs117361536
chrX	47811684	47811752	seq_b,AX-16814754,Affx-6789634,rs117361536,12:10479564,A,C,rs117361536:0-67	43	87.5	0	67	67	rs117361536
chrX	40781397	40781449	seq_b,AX-16814754,Affx-6789634,rs117361536,12:10479564,A,C,rs117361536:14-66	34	82.7	14	66	52	rs117361536
chrX	62903802	62903832	seq_b,AX-16814754,Affx-6789634,rs117361536,12:10479564,A,C,rs117361536:4-34	30	100.0	4	34	30	rs117361536
chrX	69414696	69414730	seq_b,AX-16814754,Affx-6789634,rs117361536,12:10479564,A,C,rs117361536:0-34	30	94.2	0	34	34	rs117361536
chrX	116247385	116247419	seq_b,AX-16814754,Affx-6789634,rs117361536,12:10479564,A,C,rs117361536:0-34	30	94.2	0	34	34	rs117361536
chrX	41791496	41791525	seq_b,AX-16814754,Affx-6789634,rs117361536,12:10479564,A,C,rs117361536:4-33	29	100.0	4	33	29	rs117361536
chrX	95587262	95587292	seq_b,AX-16814754,Affx-6789634,rs117361536,12:10479564,A,C,rs117361536:4-34	28	96.7	4	34	30	rs117361536
chrX	136618669	136618699	seq_b,AX-16814754,Affx-6789634,rs117361536,12:10479564,A,C,rs117361536:4-34	28	96.7	4	34	30	rs117361536
chrY	4279505	4279526	seq_a,AX-16814777,Affx-6789762,rs4102739,12:10480508,A,G,rs4102739:23-44	21	100.0	23	44	21	rs4102739
chrX	92991010	92991049	seq_a,AX-16814777,Affx-6789762,rs4102739,12:10480508,A,G,rs4102739:3-43	32	91.5	3	43	40	rs4102739
chrX	50994844	50994866	seq_a,AX-16814777,Affx-6789762,rs4102739,12:10480508,A,G,rs4102739:22-44	22	100.0	22	44	22	rs4102739
chrX	78226319	78226347	seq_a,AX-16814777,Affx-6789762,rs4102739,12:10480508,A,G,rs4102739:1-41	25	66.7	1	41	40	rs4102739
chrX	90084041	90084062	seq_a,AX-16814777,Affx-6789762,rs4102739,12:10480508,A,G,rs4102739:23-44	21	100.0	23	44	21	rs4102739
chrX	114111234	114111255	seq_a,AX-16814777,Affx-6789762,rs4102739,12:10480508,A,G,rs4102739:22-43	21	100.0	22	43	21	rs4102739
chrX	118433699	118433734	seq_a,AX-16814777,Affx-6789762,rs4102739,12:10480508,A,G,rs4102739:6-43	26	85.8	6	43	37	rs4102739
chrX	147441093	147441113	seq_a,AX-16814777,Affx-6789762,rs4102739,12:10480508,A,G,rs4102739:23-43	20	100.0	23	43	20	rs4102739
chrX	138257796	138257816	seq_a,AX-16814777,Affx-6789762,rs4102739,12:10480508,A,G,rs4102739:23-43	20	100.0	23	43	20	rs4102739
chrX	57371253	57371273	seq_a,AX-16814777,Affx-6789762,rs4102739,12:10480508,A,G,rs4102739:24-44	20	100.0	24	44	20	rs4102739
chrX	56381286	56381306	seq_a,AX-16814777,Affx-6789762,rs4102739,12:10480508,A,G,rs4102739:23-43	20	100.0	23	43	20	rs4102739
chrX	42269186	42269206	seq_a,AX-16814777,Affx-6789762,rs4102739,12:10480508,A,G,rs4102739:23-43	20	100.0	23	43	20	rs4102739
chrX	17589025	17589045	seq_a,AX-16814777,Affx-6789762,rs4102739,12:10480508,A,G,rs4102739:23-43	20	100.0	23	43	20	rs4102739
chrX	14282078	14282098	seq_a,AX-16814777,Affx-6789762,rs4102739,12:10480508,A,G,rs4102739:23-43	20	100.0	23	43	20	rs4102739
chrY	21886359	21886400	seq_a,AX-16814777,Affx-6789762,rs4102739,12:10480508,A,G,rs4102739:1-43	29	87.9	1	43	42	rs4102739
chrY	7631128	7631148	seq_a,AX-16814777,Affx-6789762,rs4102739,12:10480508,A,G,rs4102739:23-43	20	100.0	23	43	20	rs4102739
chrX	56749642	56749664	seq_a,AX-16814777,Affx-6789762,rs4102739,12:10480508,A,G,rs4102739:22-44	22	100.0	22	44	22	rs4102739
chrX	76879277	76879299	seq_a,AX-16814777,Affx-6789762,rs4102739,12:10480508,A,G,rs4102739:22-44	22	100.0	22	44	22	rs4102739
chrX	143352720	143352741	seq_a,AX-16814777,Affx-6789762,rs4102739,12:10480508,A,G,rs4102739:23-44	21	100.0	23	44	21	rs4102739
chrX	56321293	56321329	seq_a,AX-16814777,Affx-6789762,rs4102739,12:10480508,A,G,rs4102739:6-43	26	89.3	6	43	37	rs4102739
chrX	98139685	98139705	seq_a,AX-16814777,Affx-6789762,rs4102739,12:10480508,A,G,rs4102739:23-43	20	100.0	23	43	20	rs4102739
chrX	81544854	81544874	seq_a,AX-16814777,Affx-6789762,rs4102739,12:10480508,A,G,rs4102739:22-42	20	100.0	22	42	20	rs4102739
chrX	80166105	80166125	seq_a,AX-16814777,Affx-6789762,rs4102739,12:10480508,A,G,rs4102739:23-43	20	100.0	23	43	20	rs4102739
chrX	65713287	65713307	seq_a,AX-16814777,Affx-6789762,rs4102739,12:10480508,A,G,rs4102739:23-43	20	100.0	23	43	20	rs4102739
chrX	57810127	57810147	seq_a,AX-16814777,Affx-6789762,rs4102739,12:10480508,A,G,rs4102739:23-43	20	100.0	23	43	20	rs4102739
chrX	55504343	55504367	seq_b,AX-16814777,Affx-6789762,rs4102739,12:10480508,A,G,rs4102739:20-44	24	100.0	20	44	24	rs4102739
chrX	51270659	51270723	seq_b,AX-16814777,Affx-6789762,rs4102739,12:10480508,A,G,rs4102739:6-71	40	81.1	6	71	65	rs4102739
chrX	55521703	55521747	seq_b,AX-16814777,Affx-6789762,rs4102739,12:10480508,A,G,rs4102739:2-44	30	96.9	2	44	42	rs4102739
chrY	25445722	25445791	seq_a,AX-16814814,Affx-6790006,rs2537763,12:10482311,A,G,rs2537763:0-70	45	87.3	0	70	70	rs2537763
chrY	4642302	4642339	seq_a,AX-16814814,Affx-6790006,rs2537763,12:10482311,A,G,rs2537763:6-43	35	97.3	6	43	37	rs2537763
chrY	14121854	14121916	seq_a,AX-16814814,Affx-6790006,rs2537763,12:10482311,A,G,rs2537763:8-71	36	88.1	8	71	63	rs2537763
chrY	14131771	14131833	seq_a,AX-16814814,Affx-6790006,rs2537763,12:10482311,A,G,rs2537763:8-71	36	88.1	8	71	63	rs2537763
chrY	22855457	22855478	seq_a,AX-16814814,Affx-6790006,rs2537763,12:10482311,A,G,rs2537763:6-27	21	100.0	6	27	21	rs2537763
chrY	15922300	15922321	seq_a,AX-16814814,Affx-6790006,rs2537763,12:10482311,A,G,rs2537763:6-27	21	100.0	6	27	21	rs2537763
chrY	7121274	7121295	seq_a,AX-16814814,Affx-6790006,rs2537763,12:10482311,A,G,rs2537763:6-27	21	100.0	6	27	21	rs2537763
chrY	5460247	5460268	seq_a,AX-16814814,Affx-6790006,rs2537763,12:10482311,A,G,rs2537763:6-27	21	100.0	6	27	21	rs2537763
chrY	1776349	1776370	seq_a,AX-16814814,Affx-6790006,rs2537763,12:10482311,A,G,rs2537763:6-27	21	100.0	6	27	21	rs2537763
chrY	19646047	19646067	seq_a,AX-16814814,Affx-6790006,rs2537763,12:10482311,A,G,rs2537763:6-26	20	100.0	6	26	20	rs2537763
chrX	43468953	43469022	seq_a,AX-16814814,Affx-6790006,rs2537763,12:10482311,A,G,rs2537763:0-70	53	87.7	0	70	70	rs2537763
chrX	66889530	66889632	seq_a,AX-16814814,Affx-6790006,rs2537763,12:10482311,A,G,rs2537763:0-71	56	92.6	0	71	71	rs2537763
chrX	45450469	45450531	seq_a,AX-16814814,Affx-6790006,rs2537763,12:10482311,A,G,rs2537763:6-69	50	89.7	6	69	63	rs2537763
chrX	91118283	91118347	seq_a,AX-16814814,Affx-6790006,rs2537763,12:10482311,A,G,rs2537763:6-71	50	88.4	6	71	65	rs2537763
chrX	120340324	120340387	seq_a,AX-16814814,Affx-6790006,rs2537763,12:10482311,A,G,rs2537763:7-71	50	89.7	7	71	64	rs2537763
chrX	75423425	75423489	seq_a,AX-16814814,Affx-6790006,rs2537763,12:10482311,A,G,rs2537763:6-71	48	86.7	6	71	65	rs2537763
chrX	94582799	94582863	seq_a,AX-16814814,Affx-6790006,rs2537763,12:10482311,A,G,rs2537763:6-71	47	86.5	6	71	65	rs2537763
chrX	125989014	125989073	seq_a,AX-16814814,Affx-6790006,rs2537763,12:10482311,A,G,rs2537763:5-65	47	89.1	5	65	60	rs2537763
chrX	55243064	55243128	seq_a,AX-16814814,Affx-6790006,rs2537763,12:10482311,A,G,rs2537763:6-71	48	89.3	6	71	65	rs2537763
chrX	105499122	105499186	seq_a,AX-16814814,Affx-6790006,rs2537763,12:10482311,A,G,rs2537763:6-71	46	85.0	6	71	65	rs2537763
chrX	20771622	20771679	seq_a,AX-16814814,Affx-6790006,rs2537763,12:10482311,A,G,rs2537763:6-64	45	88.7	6	64	58	rs2537763
chrX	55107802	55107861	seq_a,AX-16814814,Affx-6790006,rs2537763,12:10482311,A,G,rs2537763:6-65	46	94.4	6	65	59	rs2537763
chrX	77507254	77507318	seq_a,AX-16814814,Affx-6790006,rs2537763,12:10482311,A,G,rs2537763:6-71	47	89.1	6	71	65	rs2537763
chrX	79559524	79559590	seq_a,AX-16814814,Affx-6790006,rs2537763,12:10482311,A,G,rs2537763:6-71	47	91.4	6	71	65	rs2537763
chrX	81895015	81895078	seq_a,AX-16814814,Affx-6790006,rs2537763,12:10482311,A,G,rs2537763:6-70	47	90.6	6	70	64	rs2537763
chrX	93677412	93677476	seq_a,AX-16814814,Affx-6790006,rs2537763,12:10482311,A,G,rs2537763:6-71	47	89.1	6	71	65	rs2537763
chrY	9951230	9951294	seq_a,AX-16814814,Affx-6790006,rs2537763,12:10482311,A,G,rs2537763:6-71	46	85.0	6	71	65	rs2537763
chrY	26900961	26901004	seq_a,AX-16814814,Affx-6790006,rs2537763,12:10482311,A,G,rs2537763:0-43	35	90.7	0	43	43	rs2537763
chrY	25267241	25267284	seq_a,AX-16814814,Affx-6790006,rs2537763,12:10482311,A,G,rs2537763:0-43	35	90.7	0	43	43	rs2537763
chrY	3297186	3297359	seq_a,AX-16814814,Affx-6790006,rs2537763,12:10482311,A,G,rs2537763:0-57	43	95.9	0	57	57	rs2537763
chrY	15118598	15118619	seq_a,AX-16814814,Affx-6790006,rs2537763,12:10482311,A,G,rs2537763:6-27	21	100.0	6	27	21	rs2537763
chrY	14180196	14180217	seq_a,AX-16814814,Affx-6790006,rs2537763,12:10482311,A,G,rs2537763:6-27	21	100.0	6	27	21	rs2537763
chrY	6481900	6481921	seq_a,AX-16814814,Affx-6790006,rs2537763,12:10482311,A,G,rs2537763:6-27	21	100.0	6	27	21	rs2537763
chrX	131854872	131855014	seq_a,AX-16814814,Affx-6790006,rs2537763,12:10482311,A,G,rs2537763:0-71	61	97.0	0	71	71	rs2537763
chrX	138409948	138410012	seq_a,AX-16814814,Affx-6790006,rs2537763,12:10482311,A,G,rs2537763:6-71	52	90.0	6	71	65	rs2537763
chrX	74204372	74204436	seq_a,AX-16814814,Affx-6790006,rs2537763,12:10482311,A,G,rs2537763:6-71	50	88.4	6	71	65	rs2537763
chrX	95459952	95460135	seq_a,AX-16814814,Affx-6790006,rs2537763,12:10482311,A,G,rs2537763:0-71	54	93.7	0	71	71	rs2537763
chrX	105929415	105929479	seq_a,AX-16814814,Affx-6790006,rs2537763,12:10482311,A,G,rs2537763:6-71	50	88.4	6	71	65	rs2537763
chrX	37598800	37598863	seq_a,AX-16814814,Affx-6790006,rs2537763,12:10482311,A,G,rs2537763:6-70	49	88.2	6	70	64	rs2537763
chrX	94343818	94343879	seq_a,AX-16814814,Affx-6790006,rs2537763,12:10482311,A,G,rs2537763:9-71	49	89.5	9	71	62	rs2537763
chrX	94854089	94854151	seq_a,AX-16814814,Affx-6790006,rs2537763,12:10482311,A,G,rs2537763:8-71	49	89.5	8	71	63	rs2537763
chrX	76458461	76458526	seq_a,AX-16814814,Affx-6790006,rs2537763,12:10482311,A,G,rs2537763:5-71	48	85.5	5	71	66	rs2537763
chrX	124694259	124694321	seq_a,AX-16814814,Affx-6790006,rs2537763,12:10482311,A,G,rs2537763:8-71	48	88.0	8	71	63	rs2537763
chrX	116945780	116945844	seq_a,AX-16814814,Affx-6790006,rs2537763,12:10482311,A,G,rs2537763:6-71	47	86.5	6	71	65	rs2537763
chrX	55995304	55995367	seq_a,AX-16814814,Affx-6790006,rs2537763,12:10482311,A,G,rs2537763:6-70	46	85.0	6	70	64	rs2537763
chrX	68189010	68189073	seq_a,AX-16814814,Affx-6790006,rs2537763,12:10482311,A,G,rs2537763:5-71	46	84.0	5	71	66	rs2537763
chrX	120856585	120856648	seq_a,AX-16814814,Affx-6790006,rs2537763,12:10482311,A,G,rs2537763:7-71	45	84.8	7	71	64	rs2537763
chrX	151433383	151433445	seq_a,AX-16814814,Affx-6790006,rs2537763,12:10482311,A,G,rs2537763:8-71	45	86.0	8	71	63	rs2537763
chrX	116181842	116181906	seq_a,AX-16814814,Affx-6790006,rs2537763,12:10482311,A,G,rs2537763:6-71	46	87.5	6	71	65	rs2537763
chrY	4642302	4642339	seq_b,AX-16814814,Affx-6790006,rs2537763,12:10482311,A,G,rs2537763:6-43	33	94.6	6	43	37	rs2537763
chrY	14121854	14121916	seq_b,AX-16814814,Affx-6790006,rs2537763,12:10482311,A,G,rs2537763:8-71	36	88.1	8	71	63	rs2537763
chrY	14131771	14131833	seq_b,AX-16814814,Affx-6790006,rs2537763,12:10482311,A,G,rs2537763:8-71	36	88.1	8	71	63	rs2537763
chrY	25445722	25445791	seq_b,AX-16814814,Affx-6790006,rs2537763,12:10482311,A,G,rs2537763:0-70	33	89.2	0	70	70	rs2537763
chrY	22855457	22855478	seq_b,AX-16814814,Affx-6790006,rs2537763,12:10482311,A,G,rs2537763:6-27	21	100.0	6	27	21	rs2537763
chrY	15922300	15922321	seq_b,AX-16814814,Affx-6790006,rs2537763,12:10482311,A,G,rs2537763:6-27	21	100.0	6	27	21	rs2537763
chrY	7121274	7121295	seq_b,AX-16814814,Affx-6790006,rs2537763,12:10482311,A,G,rs2537763:6-27	21	100.0	6	27	21	rs2537763
chrY	5460247	5460268	seq_b,AX-16814814,Affx-6790006,rs2537763,12:10482311,A,G,rs2537763:6-27	21	100.0	6	27	21	rs2537763
chrY	1776349	1776370	seq_b,AX-16814814,Affx-6790006,rs2537763,12:10482311,A,G,rs2537763:6-27	21	100.0	6	27	21	rs2537763
chrY	19646047	19646067	seq_b,AX-16814814,Affx-6790006,rs2537763,12:10482311,A,G,rs2537763:6-26	20	100.0	6	26	20	rs2537763
chrX	66889530	66889632	seq_b,AX-16814814,Affx-6790006,rs2537763,12:10482311,A,G,rs2537763:0-71	58	94.1	0	71	71	rs2537763
chrX	91118283	91118347	seq_b,AX-16814814,Affx-6790006,rs2537763,12:10482311,A,G,rs2537763:6-71	52	90.0	6	71	65	rs2537763
chrX	43468953	43469022	seq_b,AX-16814814,Affx-6790006,rs2537763,12:10482311,A,G,rs2537763:0-70	51	86.2	0	70	70	rs2537763
chrX	125989014	125989073	seq_b,AX-16814814,Affx-6790006,rs2537763,12:10482311,A,G,rs2537763:5-65	49	91.0	5	65	60	rs2537763
chrX	45450469	45450531	seq_b,AX-16814814,Affx-6790006,rs2537763,12:10482311,A,G,rs2537763:6-69	48	88.0	6	69	63	rs2537763
chrX	41758345	41758414	seq_b,AX-16814814,Affx-6790006,rs2537763,12:10482311,A,G,rs2537763:1-71	51	88.6	1	71	70	rs2537763
chrX	105499122	105499186	seq_b,AX-16814814,Affx-6790006,rs2537763,12:10482311,A,G,rs2537763:6-71	46	85.0	6	71	65	rs2537763
chrX	79559524	79559590	seq_b,AX-16814814,Affx-6790006,rs2537763,12:10482311,A,G,rs2537763:6-71	45	89.7	6	71	65	rs2537763
chrX	93677412	93677476	seq_b,AX-16814814,Affx-6790006,rs2537763,12:10482311,A,G,rs2537763:6-71	45	87.3	6	71	65	rs2537763
chrX	81895015	81895078	seq_b,AX-16814814,Affx-6790006,rs2537763,12:10482311,A,G,rs2537763:6-70	44	90.0	6	70	64	rs2537763
chrX	116013882	116013946	seq_b,AX-16814814,Affx-6790006,rs2537763,12:10482311,A,G,rs2537763:6-70	38	79.7	6	70	64	rs2537763
chrX	74229154	74229217	seq_b,AX-16814814,Affx-6790006,rs2537763,12:10482311,A,G,rs2537763:6-71	43	86.3	6	71	65	rs2537763
chrX	98167629	98167693	seq_b,AX-16814814,Affx-6790006,rs2537763,12:10482311,A,G,rs2537763:6-71	41	87.8	6	71	65	rs2537763
chrX	138055831	138055871	seq_b,AX-16814814,Affx-6790006,rs2537763,12:10482311,A,G,rs2537763:0-40	34	92.5	0	40	40	rs2537763
chrX	128404269	128404332	seq_b,AX-16814814,Affx-6790006,rs2537763,12:10482311,A,G,rs2537763:6-71	39	83.7	6	71	65	rs2537763
chrX	21308950	21309018	seq_b,AX-16814814,Affx-6790006,rs2537763,12:10482311,A,G,rs2537763:1-71	40	85.2	1	71	70	rs2537763
chrY	9951230	9951294	seq_b,AX-16814814,Affx-6790006,rs2537763,12:10482311,A,G,rs2537763:6-71	44	83.4	6	71	65	rs2537763
chrY	3297210	3297359	seq_b,AX-16814814,Affx-6790006,rs2537763,12:10482311,A,G,rs2537763:0-32	31	100.0	0	32	32	rs2537763
chrY	26900979	26901004	seq_b,AX-16814814,Affx-6790006,rs2537763,12:10482311,A,G,rs2537763:0-25	23	96.0	0	25	25	rs2537763
chrY	25267259	25267284	seq_b,AX-16814814,Affx-6790006,rs2537763,12:10482311,A,G,rs2537763:0-25	23	96.0	0	25	25	rs2537763
chrY	15118598	15118619	seq_b,AX-16814814,Affx-6790006,rs2537763,12:10482311,A,G,rs2537763:6-27	21	100.0	6	27	21	rs2537763
chrY	14180196	14180217	seq_b,AX-16814814,Affx-6790006,rs2537763,12:10482311,A,G,rs2537763:6-27	21	100.0	6	27	21	rs2537763
chrY	6481900	6481921	seq_b,AX-16814814,Affx-6790006,rs2537763,12:10482311,A,G,rs2537763:6-27	21	100.0	6	27	21	rs2537763
chrX	131854872	131855014	seq_b,AX-16814814,Affx-6790006,rs2537763,12:10482311,A,G,rs2537763:0-71	59	95.5	0	71	71	rs2537763
chrX	138409948	138410012	seq_b,AX-16814814,Affx-6790006,rs2537763,12:10482311,A,G,rs2537763:6-71	52	90.0	6	71	65	rs2537763
chrX	94343818	94343879	seq_b,AX-16814814,Affx-6790006,rs2537763,12:10482311,A,G,rs2537763:9-71	51	91.3	9	71	62	rs2537763
chrX	124694259	124694321	seq_b,AX-16814814,Affx-6790006,rs2537763,12:10482311,A,G,rs2537763:8-71	50	89.7	8	71	63	rs2537763
chrX	74204372	74204436	seq_b,AX-16814814,Affx-6790006,rs2537763,12:10482311,A,G,rs2537763:6-71	48	86.7	6	71	65	rs2537763
chrX	37598800	37598863	seq_b,AX-16814814,Affx-6790006,rs2537763,12:10482311,A,G,rs2537763:6-70	47	86.5	6	70	64	rs2537763
chrX	76458461	76458526	seq_b,AX-16814814,Affx-6790006,rs2537763,12:10482311,A,G,rs2537763:5-71	46	83.9	5	71	66	rs2537763
chrX	116880498	116880562	seq_b,AX-16814814,Affx-6790006,rs2537763,12:10482311,A,G,rs2537763:6-71	46	86.3	6	71	65	rs2537763
chrX	120687235	120687300	seq_b,AX-16814814,Affx-6790006,rs2537763,12:10482311,A,G,rs2537763:5-71	48	89.3	5	71	66	rs2537763
chrX	95459952	95460135	seq_b,AX-16814814,Affx-6790006,rs2537763,12:10482311,A,G,rs2537763:0-71	48	94.6	0	71	71	rs2537763
chrX	68189010	68189073	seq_b,AX-16814814,Affx-6790006,rs2537763,12:10482311,A,G,rs2537763:5-71	43	83.1	5	71	66	rs2537763
chrX	76606326	76606391	seq_b,AX-16814814,Affx-6790006,rs2537763,12:10482311,A,G,rs2537763:5-71	44	90.0	5	71	66	rs2537763
chrX	64624498	64624562	seq_b,AX-16814814,Affx-6790006,rs2537763,12:10482311,A,G,rs2537763:6-71	42	88.0	6	71	65	rs2537763
chrX	145573013	145573077	seq_b,AX-16814814,Affx-6790006,rs2537763,12:10482311,A,G,rs2537763:6-71	41	89.4	6	71	65	rs2537763
chrX	76089570	76089645	seq_b,AX-16814814,Affx-6790006,rs2537763,12:10482311,A,G,rs2537763:0-43	36	93.1	0	43	43	rs2537763
chrX	151433383	151433445	seq_b,AX-16814814,Affx-6790006,rs2537763,12:10482311,A,G,rs2537763:8-71	39	87.3	8	71	63	rs2537763
chrY	22612429	22612449	seq_a,AX-16814841,Affx-6790137,rs117456044,12:105220835,A,C,rs117456044:51-71	20	100.0	51	71	20	rs117456044
chrX	115802650	115802671	seq_a,AX-16814841,Affx-6790137,rs117456044,12:105220835,A,C,rs117456044:50-71	21	100.0	50	71	21	rs117456044
chrX	40662519	40662540	seq_a,AX-16814841,Affx-6790137,rs117456044,12:105220835,A,C,rs117456044:50-71	21	100.0	50	71	21	rs117456044
chrY	22612403	22612449	seq_b,AX-16814841,Affx-6790137,rs117456044,12:105220835,A,C,rs117456044:15-71	36	76.2	15	71	56	rs117456044
chrX	115802625	115802671	seq_b,AX-16814841,Affx-6790137,rs117456044,12:105220835,A,C,rs117456044:15-71	38	77.3	15	71	56	rs117456044
chrX	40662519	40662551	seq_b,AX-16814841,Affx-6790137,rs117456044,12:105220835,A,C,rs117456044:29-71	28	73.4	29	71	42	rs117456044
chrY	6490746	6490804	seq_a,AX-16814843,Affx-6790147,rs73183181,12:105221902,A,G,rs73183181:0-58	44	88.0	0	58	58	rs73183181
chrX	88543544	88543593	seq_a,AX-16814843,Affx-6790147,rs73183181,12:105221902,A,G,rs73183181:0-49	37	87.8	0	49	49	rs73183181
chrX	112798235	112798282	seq_a,AX-16814843,Affx-6790147,rs73183181,12:105221902,A,G,rs73183181:7-52	34	88.7	7	52	45	rs73183181
chrX	80292295	80292392	seq_a,AX-16814843,Affx-6790147,rs73183181,12:105221902,A,G,rs73183181:0-53	36	92.9	0	53	53	rs73183181
chrX	112829852	112829891	seq_a,AX-16814843,Affx-6790147,rs73183181,12:105221902,A,G,rs73183181:19-58	29	87.2	19	58	39	rs73183181
chrY	6490746	6490804	seq_b,AX-16814843,Affx-6790147,rs73183181,12:105221902,A,G,rs73183181:0-58	42	86.3	0	58	58	rs73183181
chrX	88543544	88543593	seq_b,AX-16814843,Affx-6790147,rs73183181,12:105221902,A,G,rs73183181:0-49	35	85.8	0	49	49	rs73183181
chrX	80292295	80292392	seq_b,AX-16814843,Affx-6790147,rs73183181,12:105221902,A,G,rs73183181:0-53	31	94.3	0	53	53	rs73183181
chrX	136590628	136590648	seq_a,AX-16814898,Affx-6790401,rs61129422,12:105243132,A,C,rs61129422:28-48	20	100.0	28	48	20	rs61129422
chrX	83975597	83975639	seq_a,AX-16814957,Affx-6790766,rs73191772,12:105269628,A,G,rs73191772:4-47	33	83.4	4	47	43	rs73191772
chrX	54768415	54768457	seq_a,AX-16814957,Affx-6790766,rs73191772,12:105269628,A,G,rs73191772:5-47	30	85.8	5	47	42	rs73191772
chrX	94758820	94758863	seq_a,AX-16814957,Affx-6790766,rs73191772,12:105269628,A,G,rs73191772:4-47	29	83.8	4	47	43	rs73191772
chrX	145598557	145598615	seq_a,AX-16814957,Affx-6790766,rs73191772,12:105269628,A,G,rs73191772:8-61	37	93.2	8	61	53	rs73191772
chrX	75428244	75428444	seq_a,AX-16814957,Affx-6790766,rs73191772,12:105269628,A,G,rs73191772:3-47	35	97.3	3	47	44	rs73191772
chrX	129574325	129574364	seq_a,AX-16814957,Affx-6790766,rs73191772,12:105269628,A,G,rs73191772:7-47	30	82.1	7	47	40	rs73191772
chrX	26828518	26828559	seq_a,AX-16814957,Affx-6790766,rs73191772,12:105269628,A,G,rs73191772:1-35	30	97.1	1	35	34	rs73191772
chrX	54619567	54619613	seq_a,AX-16814957,Affx-6790766,rs73191772,12:105269628,A,G,rs73191772:1-47	34	97.4	1	47	46	rs73191772
chrX	102293482	102293507	seq_a,AX-16814957,Affx-6790766,rs73191772,12:105269628,A,G,rs73191772:4-29	25	100.0	4	29	25	rs73191772
chrX	34929655	34929678	seq_a,AX-16814957,Affx-6790766,rs73191772,12:105269628,A,G,rs73191772:5-28	23	100.0	5	28	23	rs73191772
chrX	70894663	70894699	seq_a,AX-16814957,Affx-6790766,rs73191772,12:105269628,A,G,rs73191772:5-43	27	83.9	5	43	38	rs73191772
chrX	77987972	77987995	seq_a,AX-16814957,Affx-6790766,rs73191772,12:105269628,A,G,rs73191772:5-28	23	100.0	5	28	23	rs73191772
chrX	35186185	35186207	seq_a,AX-16814957,Affx-6790766,rs73191772,12:105269628,A,G,rs73191772:5-27	22	100.0	5	27	22	rs73191772
chrX	120339164	120339193	seq_a,AX-16814957,Affx-6790766,rs73191772,12:105269628,A,G,rs73191772:5-30	24	100.0	5	30	25	rs73191772
chrX	79888763	79888787	seq_a,AX-16814957,Affx-6790766,rs73191772,12:105269628,A,G,rs73191772:5-29	22	95.9	5	29	24	rs73191772
chrX	112287334	112287355	seq_a,AX-16814957,Affx-6790766,rs73191772,12:105269628,A,G,rs73191772:5-26	21	100.0	5	26	21	rs73191772
chrY	5583768	5583954	seq_a,AX-16814957,Affx-6790766,rs73191772,12:105269628,A,G,rs73191772:0-30	28	100.0	0	30	30	rs73191772
chrY	2782789	2782961	seq_a,AX-16814957,Affx-6790766,rs73191772,12:105269628,A,G,rs73191772:0-28	25	96.5	0	28	28	rs73191772
chrX	82997142	82997204	seq_a,AX-16814957,Affx-6790766,rs73191772,12:105269628,A,G,rs73191772:5-61	44	95.9	5	61	56	rs73191772
chrX	133437457	133437496	seq_a,AX-16814957,Affx-6790766,rs73191772,12:105269628,A,G,rs73191772:5-47	34	84.3	5	47	42	rs73191772
chrX	76861025	76861097	seq_a,AX-16814957,Affx-6790766,rs73191772,12:105269628,A,G,rs73191772:8-71	42	93.9	8	71	63	rs73191772
chrX	80088283	80088347	seq_a,AX-16814957,Affx-6790766,rs73191772,12:105269628,A,G,rs73191772:5-64	40	95.5	5	64	59	rs73191772
chrX	151628877	151628924	seq_a,AX-16814957,Affx-6790766,rs73191772,12:105269628,A,G,rs73191772:9-57	34	89.8	9	57	48	rs73191772
chrX	116633401	116633426	seq_a,AX-16814957,Affx-6790766,rs73191772,12:105269628,A,G,rs73191772:4-29	25	100.0	4	29	25	rs73191772
chrX	75921968	75922094	seq_a,AX-16814957,Affx-6790766,rs73191772,12:105269628,A,G,rs73191772:0-35	31	97.1	0	35	35	rs73191772
chrX	94781842	94781947	seq_a,AX-16814957,Affx-6790766,rs73191772,12:105269628,A,G,rs73191772:0-28	27	100.0	0	28	28	rs73191772
chrX	21113964	21113987	seq_a,AX-16814957,Affx-6790766,rs73191772,12:105269628,A,G,rs73191772:5-28	23	100.0	5	28	23	rs73191772
chrX	83635350	83635375	seq_a,AX-16814957,Affx-6790766,rs73191772,12:105269628,A,G,rs73191772:4-29	23	96.0	4	29	25	rs73191772
chrX	91851671	91851702	seq_a,AX-16814957,Affx-6790766,rs73191772,12:105269628,A,G,rs73191772:5-30	24	100.0	5	30	25	rs73191772
chrX	117016020	117016051	seq_a,AX-16814957,Affx-6790766,rs73191772,12:105269628,A,G,rs73191772:5-30	24	100.0	5	30	25	rs73191772
chrX	151576168	151576192	seq_a,AX-16814957,Affx-6790766,rs73191772,12:105269628,A,G,rs73191772:5-29	22	95.9	5	29	24	rs73191772
chrX	29119592	29119613	seq_a,AX-16814957,Affx-6790766,rs73191772,12:105269628,A,G,rs73191772:7-28	21	100.0	7	28	21	rs73191772
chrX	99126179	99126238	seq_a,AX-16814957,Affx-6790766,rs73191772,12:105269628,A,G,rs73191772:0-24	23	100.0	0	24	24	rs73191772
chrX	86268775	86268797	seq_a,AX-16814957,Affx-6790766,rs73191772,12:105269628,A,G,rs73191772:5-27	20	95.5	5	27	22	rs73191772
chrX	145598557	145598615	seq_b,AX-16814957,Affx-6790766,rs73191772,12:105269628,A,G,rs73191772:8-61	37	93.2	8	61	53	rs73191772
chrX	54768415	54768457	seq_b,AX-16814957,Affx-6790766,rs73191772,12:105269628,A,G,rs73191772:5-47	28	83.4	5	47	42	rs73191772
chrX	26828518	26828559	seq_b,AX-16814957,Affx-6790766,rs73191772,12:105269628,A,G,rs73191772:1-35	30	97.1	1	35	34	rs73191772
chrX	54619567	54619613	seq_b,AX-16814957,Affx-6790766,rs73191772,12:105269628,A,G,rs73191772:1-47	34	97.4	1	47	46	rs73191772
chrX	94758820	94758863	seq_b,AX-16814957,Affx-6790766,rs73191772,12:105269628,A,G,rs73191772:4-47	27	81.4	4	47	43	rs73191772
chrX	75428244	75428305	seq_b,AX-16814957,Affx-6790766,rs73191772,12:105269628,A,G,rs73191772:3-58	36	95.0	3	58	55	rs73191772
chrX	77987972	77988005	seq_b,AX-16814957,Affx-6790766,rs73191772,12:105269628,A,G,rs73191772:5-43	30	78.8	5	43	38	rs73191772
chrX	83975597	83975639	seq_b,AX-16814957,Affx-6790766,rs73191772,12:105269628,A,G,rs73191772:4-47	31	91.0	4	47	43	rs73191772
chrX	102293482	102293507	seq_b,AX-16814957,Affx-6790766,rs73191772,12:105269628,A,G,rs73191772:4-29	25	100.0	4	29	25	rs73191772
chrX	34929655	34929678	seq_b,AX-16814957,Affx-6790766,rs73191772,12:105269628,A,G,rs73191772:5-28	23	100.0	5	28	23	rs73191772
chrX	70894663	70894699	seq_b,AX-16814957,Affx-6790766,rs73191772,12:105269628,A,G,rs73191772:5-43	27	83.9	5	43	38	rs73191772
chrX	35186185	35186207	seq_b,AX-16814957,Affx-6790766,rs73191772,12:105269628,A,G,rs73191772:5-27	22	100.0	5	27	22	rs73191772
chrX	79888763	79888787	seq_b,AX-16814957,Affx-6790766,rs73191772,12:105269628,A,G,rs73191772:5-29	22	95.9	5	29	24	rs73191772
chrX	129574325	129574364	seq_b,AX-16814957,Affx-6790766,rs73191772,12:105269628,A,G,rs73191772:7-47	28	90.0	7	47	40	rs73191772
chrX	120339164	120339193	seq_b,AX-16814957,Affx-6790766,rs73191772,12:105269628,A,G,rs73191772:5-30	24	100.0	5	30	25	rs73191772
chrX	112287334	112287355	seq_b,AX-16814957,Affx-6790766,rs73191772,12:105269628,A,G,rs73191772:5-26	21	100.0	5	26	21	rs73191772
chrY	5583768	5583954	seq_b,AX-16814957,Affx-6790766,rs73191772,12:105269628,A,G,rs73191772:0-30	28	100.0	0	30	30	rs73191772
chrX	76861025	76861097	seq_b,AX-16814957,Affx-6790766,rs73191772,12:105269628,A,G,rs73191772:8-71	49	91.6	8	71	63	rs73191772
chrX	80088283	80088347	seq_b,AX-16814957,Affx-6790766,rs73191772,12:105269628,A,G,rs73191772:5-64	40	95.5	5	64	59	rs73191772
chrX	151628877	151628924	seq_b,AX-16814957,Affx-6790766,rs73191772,12:105269628,A,G,rs73191772:9-57	34	89.8	9	57	48	rs73191772
chrX	116633401	116633426	seq_b,AX-16814957,Affx-6790766,rs73191772,12:105269628,A,G,rs73191772:4-29	25	100.0	4	29	25	rs73191772
chrX	133437457	133437496	seq_b,AX-16814957,Affx-6790766,rs73191772,12:105269628,A,G,rs73191772:5-47	30	84.4	5	47	42	rs73191772
chrX	94781842	94781947	seq_b,AX-16814957,Affx-6790766,rs73191772,12:105269628,A,G,rs73191772:0-28	27	100.0	0	28	28	rs73191772
chrX	21113964	21113987	seq_b,AX-16814957,Affx-6790766,rs73191772,12:105269628,A,G,rs73191772:5-28	23	100.0	5	28	23	rs73191772
chrX	83635350	83635375	seq_b,AX-16814957,Affx-6790766,rs73191772,12:105269628,A,G,rs73191772:4-29	23	96.0	4	29	25	rs73191772
chrX	91851671	91851857	seq_b,AX-16814957,Affx-6790766,rs73191772,12:105269628,A,G,rs73191772:0-30	28	100.0	0	30	30	rs73191772
chrX	29119592	29119613	seq_b,AX-16814957,Affx-6790766,rs73191772,12:105269628,A,G,rs73191772:7-28	21	100.0	7	28	21	rs73191772
chrX	99126179	99126238	seq_b,AX-16814957,Affx-6790766,rs73191772,12:105269628,A,G,rs73191772:0-24	23	100.0	0	24	24	rs73191772
chrX	86268775	86268797	seq_b,AX-16814957,Affx-6790766,rs73191772,12:105269628,A,G,rs73191772:5-27	20	95.5	5	27	22	rs73191772
chrX	66466480	66466502	seq_b,AX-16814957,Affx-6790766,rs73191772,12:105269628,A,G,rs73191772:5-27	20	95.5	5	27	22	rs73191772
chrX	81018333	81018356	seq_b,AX-16815240,Affx-6792634,rs117933365,12:105400691,T,C,rs117933365:26-48	21	100.0	26	48	22	rs117933365
chrX	33012680	33012751	seq_a,AX-16815264,Affx-6792831,rs11053764,12:10502760,T,C,rs11053764:0-71	45	81.7	0	71	71	rs11053764
chrX	102410700	102410771	seq_a,AX-16815264,Affx-6792831,rs11053764,12:10502760,T,C,rs11053764:0-71	43	80.3	0	71	71	rs11053764
chrX	14065995	14066061	seq_a,AX-16815264,Affx-6792831,rs11053764,12:10502760,T,C,rs11053764:0-66	36	77.3	0	66	66	rs11053764
chrX	109285793	109285822	seq_a,AX-16815264,Affx-6792831,rs11053764,12:10502760,T,C,rs11053764:38-67	25	93.2	38	67	29	rs11053764
chrX	20605980	20606005	seq_a,AX-16815264,Affx-6792831,rs11053764,12:10502760,T,C,rs11053764:46-71	23	96.0	46	71	25	rs11053764
chrX	44981757	44981782	seq_a,AX-16815264,Affx-6792831,rs11053764,12:10502760,T,C,rs11053764:46-71	23	96.0	46	71	25	rs11053764
chrX	87805659	87805683	seq_a,AX-16815264,Affx-6792831,rs11053764,12:10502760,T,C,rs11053764:47-71	22	95.9	47	71	24	rs11053764
chrX	72965964	72965988	seq_a,AX-16815264,Affx-6792831,rs11053764,12:10502760,T,C,rs11053764:47-71	22	95.9	47	71	24	rs11053764
chrX	75060102	75060134	seq_a,AX-16815264,Affx-6792831,rs11053764,12:10502760,T,C,rs11053764:45-71	23	96.2	45	71	26	rs11053764
chrX	74880925	74880946	seq_a,AX-16815264,Affx-6792831,rs11053764,12:10502760,T,C,rs11053764:46-67	21	100.0	46	67	21	rs11053764
chrX	72364684	72364705	seq_a,AX-16815264,Affx-6792831,rs11053764,12:10502760,T,C,rs11053764:46-67	21	100.0	46	67	21	rs11053764
chrX	122083558	122083578	seq_a,AX-16815264,Affx-6792831,rs11053764,12:10502760,T,C,rs11053764:47-67	20	100.0	47	67	20	rs11053764
chrX	116501434	116501456	seq_a,AX-16815264,Affx-6792831,rs11053764,12:10502760,T,C,rs11053764:49-71	20	95.5	49	71	22	rs11053764
chrX	72758759	72758830	seq_a,AX-16815264,Affx-6792831,rs11053764,12:10502760,T,C,rs11053764:0-71	37	76.1	0	71	71	rs11053764
chrX	35934720	35934762	seq_a,AX-16815264,Affx-6792831,rs11053764,12:10502760,T,C,rs11053764:29-71	26	81.0	29	71	42	rs11053764
chrX	74212609	74212645	seq_a,AX-16815264,Affx-6792831,rs11053764,12:10502760,T,C,rs11053764:38-71	28	93.8	38	71	33	rs11053764
chrX	49511104	49511129	seq_a,AX-16815264,Affx-6792831,rs11053764,12:10502760,T,C,rs11053764:46-71	23	96.0	46	71	25	rs11053764
chrX	25246865	25246890	seq_a,AX-16815264,Affx-6792831,rs11053764,12:10502760,T,C,rs11053764:46-71	23	96.0	46	71	25	rs11053764
chrX	23795290	23795512	seq_a,AX-16815264,Affx-6792831,rs11053764,12:10502760,T,C,rs11053764:43-71	27	100.0	43	71	28	rs11053764
chrX	16163214	16163239	seq_a,AX-16815264,Affx-6792831,rs11053764,12:10502760,T,C,rs11053764:46-71	23	96.0	46	71	25	rs11053764
chrX	116184956	116184978	seq_a,AX-16815264,Affx-6792831,rs11053764,12:10502760,T,C,rs11053764:44-66	22	100.0	44	66	22	rs11053764
chrX	135223712	135223733	seq_a,AX-16815264,Affx-6792831,rs11053764,12:10502760,T,C,rs11053764:46-67	21	100.0	46	67	21	rs11053764
chrX	125599412	125599432	seq_a,AX-16815264,Affx-6792831,rs11053764,12:10502760,T,C,rs11053764:46-66	20	100.0	46	66	20	rs11053764
chrX	33012680	33012751	seq_b,AX-16815264,Affx-6792831,rs11053764,12:10502760,T,C,rs11053764:0-71	47	83.1	0	71	71	rs11053764
chrX	147333370	147333441	seq_b,AX-16815264,Affx-6792831,rs11053764,12:10502760,T,C,rs11053764:0-71	39	77.5	0	71	71	rs11053764
chrX	50865885	50865944	seq_b,AX-16815264,Affx-6792831,rs11053764,12:10502760,T,C,rs11053764:0-62	45	83.4	0	62	62	rs11053764
chrX	122083540	122083578	seq_b,AX-16815264,Affx-6792831,rs11053764,12:10502760,T,C,rs11053764:29-67	28	86.9	29	67	38	rs11053764
chrX	102410700	102410737	seq_b,AX-16815264,Affx-6792831,rs11053764,12:10502760,T,C,rs11053764:0-37	27	86.5	0	37	37	rs11053764
chrX	83624455	83624490	seq_b,AX-16815264,Affx-6792831,rs11053764,12:10502760,T,C,rs11053764:29-64	27	88.6	29	64	35	rs11053764
chrX	20605980	20606005	seq_b,AX-16815264,Affx-6792831,rs11053764,12:10502760,T,C,rs11053764:46-71	23	96.0	46	71	25	rs11053764
chrX	75060102	75060134	seq_b,AX-16815264,Affx-6792831,rs11053764,12:10502760,T,C,rs11053764:45-71	23	96.2	45	71	26	rs11053764
chrX	116501434	116501456	seq_b,AX-16815264,Affx-6792831,rs11053764,12:10502760,T,C,rs11053764:49-71	20	95.5	49	71	22	rs11053764
chrX	72758759	72758830	seq_b,AX-16815264,Affx-6792831,rs11053764,12:10502760,T,C,rs11053764:0-71	39	77.5	0	71	71	rs11053764
chrX	16163214	16163256	seq_b,AX-16815264,Affx-6792831,rs11053764,12:10502760,T,C,rs11053764:29-71	32	88.1	29	71	42	rs11053764
chrX	25246865	25246907	seq_b,AX-16815264,Affx-6792831,rs11053764,12:10502760,T,C,rs11053764:29-71	32	88.1	29	71	42	rs11053764
chrX	116184956	116184993	seq_b,AX-16815264,Affx-6792831,rs11053764,12:10502760,T,C,rs11053764:29-66	29	89.2	29	66	37	rs11053764
chrX	144100592	144100629	seq_b,AX-16815264,Affx-6792831,rs11053764,12:10502760,T,C,rs11053764:29-66	29	89.2	29	66	37	rs11053764
chrX	74212609	74212645	seq_b,AX-16815264,Affx-6792831,rs11053764,12:10502760,T,C,rs11053764:38-71	28	93.8	38	71	33	rs11053764
chrX	49511104	49511129	seq_b,AX-16815264,Affx-6792831,rs11053764,12:10502760,T,C,rs11053764:46-71	23	96.0	46	71	25	rs11053764
chrX	23795290	23795512	seq_b,AX-16815264,Affx-6792831,rs11053764,12:10502760,T,C,rs11053764:43-71	27	100.0	43	71	28	rs11053764
chrX	135223712	135223733	seq_b,AX-16815264,Affx-6792831,rs11053764,12:10502760,T,C,rs11053764:46-67	21	100.0	46	67	21	rs11053764
chrX	35934720	35934743	seq_b,AX-16815264,Affx-6792831,rs11053764,12:10502760,T,C,rs11053764:48-71	21	95.7	48	71	23	rs11053764
chrX	125599412	125599432	seq_b,AX-16815264,Affx-6792831,rs11053764,12:10502760,T,C,rs11053764:46-66	20	100.0	46	66	20	rs11053764
chrX	73744004	73744039	seq_a,AX-16815268,Affx-6792847,rs113539836,12:105417420,T,C,rs113539836:19-54	25	85.8	19	54	35	rs113539836
chrX	73744004	73744039	seq_b,AX-16815268,Affx-6792847,rs113539836,12:105417420,T,C,rs113539836:19-54	27	88.6	19	54	35	rs113539836
chrX	141709621	141709642	seq_b,AX-16815270,Affx-6792858,rs11112316,12:105418633,T,C,rs11112316:4-25	21	100.0	4	25	21	rs11112316
chrX	106132430	106132450	seq_a,AX-16815341,Affx-6793545,rs78680397,12:105455312,T,C,rs78680397:14-34	20	100.0	14	34	20	rs78680397
chrX	106132430	106132450	seq_b,AX-16815341,Affx-6793545,rs78680397,12:105455312,T,C,rs78680397:14-34	20	100.0	14	34	20	rs78680397
chrX	109701328	109701349	seq_b,AX-16815399,Affx-6793904,rs13375274,1:212333732,C,G,rs13375274:32-53	21	100.0	32	53	21	rs13375274
chrX	77355976	77356001	seq_a,AX-16815710,Affx-6796192,rs9634185,12:105624825,T,C,rs9634185:37-60	22	100.0	37	60	23	rs9634185
chrX	77355976	77356001	seq_b,AX-16815710,Affx-6796192,rs9634185,12:105624825,T,C,rs9634185:37-60	22	100.0	37	60	23	rs9634185
chrX	77735793	77735818	seq_a,AX-16815762,Affx-6796417,rs10778371,12:105639324,A,G,rs10778371:46-71	23	96.0	46	71	25	rs10778371
chrX	28153964	28153989	seq_a,AX-16815762,Affx-6796417,rs10778371,12:105639324,A,G,rs10778371:46-71	23	96.0	46	71	25	rs10778371
chrX	77735793	77735818	seq_b,AX-16815762,Affx-6796417,rs10778371,12:105639324,A,G,rs10778371:46-71	23	96.0	46	71	25	rs10778371
chrX	28153964	28153989	seq_b,AX-16815762,Affx-6796417,rs10778371,12:105639324,A,G,rs10778371:46-71	23	96.0	46	71	25	rs10778371
chrY	8070460	8070480	seq_b,AX-16815895,Affx-6797178,rs10746014,12:105689315,T,C,rs10746014:25-45	20	100.0	25	45	20	rs10746014
chrX	34815229	34815297	seq_a,AX-16815909,Affx-6797246,rs117969785,12:105694144,T,G,rs117969785:3-71	52	88.3	3	71	68	rs117969785
chrY	24979883	24979958	seq_a,AX-16815909,Affx-6797246,rs117969785,12:105694144,T,G,rs117969785:0-71	55	91.1	0	71	71	rs117969785
chrY	16492295	16492367	seq_a,AX-16815909,Affx-6797246,rs117969785,12:105694144,T,G,rs117969785:0-71	45	96.0	0	71	71	rs117969785
chrX	46349050	46349089	seq_a,AX-16815909,Affx-6797246,rs117969785,12:105694144,T,G,rs117969785:0-39	35	94.9	0	39	39	rs117969785
chrX	34815229	34815261	seq_b,AX-16815909,Affx-6797246,rs117969785,12:105694144,T,G,rs117969785:3-35	28	93.8	3	35	32	rs117969785
chrY	24979883	24979958	seq_b,AX-16815909,Affx-6797246,rs117969785,12:105694144,T,G,rs117969785:0-71	57	91.4	0	71	71	rs117969785
chrY	16492295	16492367	seq_b,AX-16815909,Affx-6797246,rs117969785,12:105694144,T,G,rs117969785:0-71	45	96.0	0	71	71	rs117969785
chrX	18508009	18508037	seq_a,AX-16815976,Affx-6797882,rs78965444,12:10535352,A,G,rs78965444:34-60	23	96.0	34	60	26	rs78965444
chrX	37189097	37189117	seq_a,AX-16815976,Affx-6797882,rs78965444,12:10535352,A,G,rs78965444:44-64	20	100.0	44	64	20	rs78965444
chrX	90289615	90289635	seq_a,AX-16815976,Affx-6797882,rs78965444,12:10535352,A,G,rs78965444:28-48	20	100.0	28	48	20	rs78965444
chrX	37189097	37189117	seq_b,AX-16815976,Affx-6797882,rs78965444,12:10535352,A,G,rs78965444:44-64	20	100.0	44	64	20	rs78965444
chrY	14420561	14420581	seq_a,AX-16816208,Affx-6799267,rs75211849,12:105838061,A,G,rs75211849:3-23	20	100.0	3	23	20	rs75211849
chrX	18880602	18880622	seq_a,AX-16816208,Affx-6799267,rs75211849,12:105838061,A,G,rs75211849:3-23	20	100.0	3	23	20	rs75211849
chrX	3707767	3707787	seq_a,AX-16816208,Affx-6799267,rs75211849,12:105838061,A,G,rs75211849:3-23	20	100.0	3	23	20	rs75211849
chrX	46413515	46413632	seq_a,AX-16816208,Affx-6799267,rs75211849,12:105838061,A,G,rs75211849:3-71	39	91.7	3	71	68	rs75211849
chrX	8405233	8405254	seq_a,AX-16816208,Affx-6799267,rs75211849,12:105838061,A,G,rs75211849:3-24	21	100.0	3	24	21	rs75211849
chrX	2968810	2968830	seq_a,AX-16816208,Affx-6799267,rs75211849,12:105838061,A,G,rs75211849:3-23	20	100.0	3	23	20	rs75211849
chrY	14420561	14420581	seq_b,AX-16816208,Affx-6799267,rs75211849,12:105838061,A,G,rs75211849:3-23	20	100.0	3	23	20	rs75211849
chrX	18880602	18880622	seq_b,AX-16816208,Affx-6799267,rs75211849,12:105838061,A,G,rs75211849:3-23	20	100.0	3	23	20	rs75211849
chrX	3707767	3707787	seq_b,AX-16816208,Affx-6799267,rs75211849,12:105838061,A,G,rs75211849:3-23	20	100.0	3	23	20	rs75211849
chrX	46413515	46413632	seq_b,AX-16816208,Affx-6799267,rs75211849,12:105838061,A,G,rs75211849:3-71	40	91.9	3	71	68	rs75211849
chrX	8405233	8405254	seq_b,AX-16816208,Affx-6799267,rs75211849,12:105838061,A,G,rs75211849:3-24	21	100.0	3	24	21	rs75211849
chrX	2968810	2968830	seq_b,AX-16816208,Affx-6799267,rs75211849,12:105838061,A,G,rs75211849:3-23	20	100.0	3	23	20	rs75211849
chrX	27373805	27373828	seq_a,AX-16816521,Affx-6801214,rs2617167,12:10559231,A,G,rs2617167:33-56	21	95.7	33	56	23	rs2617167
chrX	42252951	42252973	seq_a,AX-16816521,Affx-6801214,rs2617167,12:10559231,A,G,rs2617167:36-58	22	100.0	36	58	22	rs2617167
chrX	27270042	27270066	seq_a,AX-16816521,Affx-6801214,rs2617167,12:10559231,A,G,rs2617167:39-64	23	87.5	39	64	25	rs2617167
chrX	42252951	42252976	seq_b,AX-16816521,Affx-6801214,rs2617167,12:10559231,A,G,rs2617167:33-58	25	100.0	33	58	25	rs2617167
chrX	27270042	27270066	seq_b,AX-16816521,Affx-6801214,rs2617167,12:10559231,A,G,rs2617167:39-64	23	87.5	39	64	25	rs2617167
chrX	150916267	150916289	seq_a,AX-16816652,Affx-6802120,rs75778993,12:106041756,A,G,rs75778993:46-68	22	100.0	46	68	22	rs75778993
chrX	150916267	150916289	seq_b,AX-16816652,Affx-6802120,rs75778993,12:106041756,A,G,rs75778993:46-68	22	100.0	46	68	22	rs75778993
chrX	24783298	24783331	seq_a,AX-16816683,Affx-6802323,rs4500383,1:212391596,T,C,rs4500383:3-46	28	69.7	3	46	43	rs4500383
chrX	150885231	150885256	seq_a,AX-16816683,Affx-6802323,rs4500383,1:212391596,T,C,rs4500383:0-25	23	96.0	0	25	25	rs4500383
chrX	119305197	119305222	seq_a,AX-16816683,Affx-6802323,rs4500383,1:212391596,T,C,rs4500383:0-25	21	92.0	0	25	25	rs4500383
chrX	41037509	41037531	seq_a,AX-16816683,Affx-6802323,rs4500383,1:212391596,T,C,rs4500383:37-59	20	95.5	37	59	22	rs4500383
chrX	135131948	135131973	seq_a,AX-16816683,Affx-6802323,rs4500383,1:212391596,T,C,rs4500383:2-27	23	96.0	2	27	25	rs4500383
chrX	39664364	39664386	seq_a,AX-16816683,Affx-6802323,rs4500383,1:212391596,T,C,rs4500383:8-30	22	100.0	8	30	22	rs4500383
chrX	24783298	24783331	seq_b,AX-16816683,Affx-6802323,rs4500383,1:212391596,T,C,rs4500383:3-46	28	69.7	3	46	43	rs4500383
chrX	150885231	150885256	seq_b,AX-16816683,Affx-6802323,rs4500383,1:212391596,T,C,rs4500383:0-25	23	96.0	0	25	25	rs4500383
chrX	119305197	119305222	seq_b,AX-16816683,Affx-6802323,rs4500383,1:212391596,T,C,rs4500383:0-25	21	92.0	0	25	25	rs4500383
chrX	41037509	41037531	seq_b,AX-16816683,Affx-6802323,rs4500383,1:212391596,T,C,rs4500383:37-59	20	95.5	37	59	22	rs4500383
chrX	135131948	135131973	seq_b,AX-16816683,Affx-6802323,rs4500383,1:212391596,T,C,rs4500383:2-27	23	96.0	2	27	25	rs4500383
chrX	39664364	39664386	seq_b,AX-16816683,Affx-6802323,rs4500383,1:212391596,T,C,rs4500383:8-30	22	100.0	8	30	22	rs4500383
chrX	80227321	80227376	seq_a,AX-16816809,Affx-6803081,rs67700379,12:106107380,A,G,rs67700379:0-56	38	81.5	0	56	56	rs67700379
chrX	6256818	6256847	seq_a,AX-16816809,Affx-6803081,rs67700379,12:106107380,A,G,rs67700379:0-30	26	86.3	0	30	30	rs67700379
chrX	39544148	39544194	seq_b,AX-16816809,Affx-6803081,rs67700379,12:106107380,A,G,rs67700379:0-46	42	95.7	0	46	46	rs67700379
chrX	35825666	35825711	seq_b,AX-16816809,Affx-6803081,rs67700379,12:106107380,A,G,rs67700379:0-46	40	88.9	0	46	46	rs67700379
chrX	140535542	140535587	seq_b,AX-16816809,Affx-6803081,rs67700379,12:106107380,A,G,rs67700379:0-45	38	93.2	0	45	45	rs67700379
chrX	113298162	113298233	seq_b,AX-16816809,Affx-6803081,rs67700379,12:106107380,A,G,rs67700379:0-71	53	87.4	0	71	71	rs67700379
chrX	80227321	80227376	seq_b,AX-16816809,Affx-6803081,rs67700379,12:106107380,A,G,rs67700379:0-56	40	83.4	0	56	56	rs67700379
chrX	6256818	6256847	seq_b,AX-16816809,Affx-6803081,rs67700379,12:106107380,A,G,rs67700379:0-30	26	86.3	0	30	30	rs67700379
chrX	35494799	35494819	seq_a,AX-16817042,Affx-6804468,rs73188393,12:106186140,T,C,rs73188393:13-33	20	100.0	13	33	20	rs73188393
chrX	35494799	35494819	seq_b,AX-16817042,Affx-6804468,rs73188393,12:106186140,T,C,rs73188393:13-33	20	100.0	13	33	20	rs73188393
chrX	125378725	125378745	seq_a,AX-16817110,Affx-6804901,rs76736341,12:106214612,T,C,rs76736341:6-26	20	100.0	6	26	20	rs76736341
chrX	125378725	125378745	seq_b,AX-16817110,Affx-6804901,rs76736341,12:106214612,T,C,rs76736341:6-26	20	100.0	6	26	20	rs76736341
chrX	49585239	49585259	seq_a,AX-16817247,Affx-6805855,rs1345542,12:106273523,A,G,rs1345542:47-67	20	100.0	47	67	20	rs1345542
chrX	49585239	49585259	seq_b,AX-16817247,Affx-6805855,rs1345542,12:106273523,A,G,rs1345542:47-67	20	100.0	47	67	20	rs1345542
chrX	64200018	64200040	seq_a,AX-16817255,Affx-6805882,rs12296673,12:106275710,T,G,rs12296673:0-22	20	95.5	0	22	22	rs12296673
chrX	64200018	64200040	seq_b,AX-16817255,Affx-6805882,rs12296673,12:106275710,T,G,rs12296673:0-22	20	95.5	0	22	22	rs12296673
chrX	26968535	26968557	seq_a,AX-16817484,Affx-6807188,rs4964432,12:106366740,T,C,rs4964432:49-71	20	95.5	49	71	22	rs4964432
chrX	26968535	26968557	seq_b,AX-16817484,Affx-6807188,rs4964432,12:106366740,T,C,rs4964432:49-71	20	95.5	49	71	22	rs4964432
chrX	35170255	35170282	seq_a,AX-16817523,Affx-6807341,rs59906810,12:10598620,C,G,rs59906810:12-39	21	88.9	12	39	27	rs59906810
chrY	22584259	22584279	seq_a,AX-16817530,Affx-6807359,rs118122670,12:106376201,A,G,rs118122670:47-67	20	100.0	47	67	20	rs118122670
chrX	110927658	110927683	seq_a,AX-16817530,Affx-6807359,rs118122670,12:106376201,A,G,rs118122670:46-71	23	96.0	46	71	25	rs118122670
chrX	80156003	80156027	seq_a,AX-16817530,Affx-6807359,rs118122670,12:106376201,A,G,rs118122670:47-71	22	95.9	47	71	24	rs118122670
chrX	103269871	103269891	seq_a,AX-16817530,Affx-6807359,rs118122670,12:106376201,A,G,rs118122670:47-67	20	100.0	47	67	20	rs118122670
chrY	22584259	22584279	seq_b,AX-16817530,Affx-6807359,rs118122670,12:106376201,A,G,rs118122670:47-67	20	100.0	47	67	20	rs118122670
chrX	110927658	110927683	seq_b,AX-16817530,Affx-6807359,rs118122670,12:106376201,A,G,rs118122670:46-71	23	96.0	46	71	25	rs118122670
chrX	80156003	80156027	seq_b,AX-16817530,Affx-6807359,rs118122670,12:106376201,A,G,rs118122670:47-71	22	95.9	47	71	24	rs118122670
chrX	103269871	103269891	seq_b,AX-16817530,Affx-6807359,rs118122670,12:106376201,A,G,rs118122670:47-67	20	100.0	47	67	20	rs118122670
chrX	35564062	35564141	seq_a,AX-16817581,Affx-6807541,rs73192197,12:106385973,T,C,rs73192197:0-24	23	100.0	0	24	24	rs73192197
chrX	35564062	35564141	seq_b,AX-16817581,Affx-6807541,rs73192197,12:106385973,T,C,rs73192197:0-24	23	100.0	0	24	24	rs73192197
chrX	98562358	98562381	seq_b,AX-16817810,Affx-6808878,rs1560759,12:106477376,A,C,rs1560759:35-57	21	100.0	35	57	22	rs1560759
chrX	93709293	93709316	seq_b,AX-16817916,Affx-6809372,rs117694934,12:106509867,T,C,rs117694934:21-43	21	100.0	21	43	22	rs117694934
chrX	121584403	121584447	seq_a,AX-16817988,Affx-6809922,rs74665480,12:106548822,T,C,rs74665480:45-71	25	100.0	45	71	26	rs74665480
chrX	121584403	121584447	seq_b,AX-16817988,Affx-6809922,rs74665480,12:106548822,T,C,rs74665480:45-71	25	100.0	45	71	26	rs74665480
chrX	84717482	84717554	seq_a,AX-16818231,Affx-6811388,rs80277312,12:106652263,T,C,rs80277312:0-71	48	84.6	0	71	71	rs80277312
chrX	145046030	145046074	seq_a,AX-16818231,Affx-6811388,rs80277312,12:106652263,T,C,rs80277312:14-58	36	91.0	14	58	44	rs80277312
chrX	154949408	154949472	seq_a,AX-16818231,Affx-6811388,rs80277312,12:106652263,T,C,rs80277312:0-71	43	80.8	0	71	71	rs80277312
chrX	131053000	131053061	seq_a,AX-16818231,Affx-6811388,rs80277312,12:106652263,T,C,rs80277312:7-71	38	86.1	7	71	64	rs80277312
chrX	57763035	57763071	seq_a,AX-16818231,Affx-6811388,rs80277312,12:106652263,T,C,rs80277312:0-35	30	94.3	0	35	35	rs80277312
chrX	142101579	142101615	seq_a,AX-16818231,Affx-6811388,rs80277312,12:106652263,T,C,rs80277312:0-35	30	94.3	0	35	35	rs80277312
chrX	143839868	143839904	seq_a,AX-16818231,Affx-6811388,rs80277312,12:106652263,T,C,rs80277312:0-35	30	94.3	0	35	35	rs80277312
chrX	115107335	115107371	seq_a,AX-16818231,Affx-6811388,rs80277312,12:106652263,T,C,rs80277312:0-35	28	91.5	0	35	35	rs80277312
chrX	94777410	94777435	seq_a,AX-16818231,Affx-6811388,rs80277312,12:106652263,T,C,rs80277312:46-71	25	100.0	46	71	25	rs80277312
chrX	63290668	63290695	seq_a,AX-16818231,Affx-6811388,rs80277312,12:106652263,T,C,rs80277312:14-41	25	96.3	14	41	27	rs80277312
chrX	108213573	108213596	seq_a,AX-16818231,Affx-6811388,rs80277312,12:106652263,T,C,rs80277312:12-35	23	100.0	12	35	23	rs80277312
chrX	69769052	69769077	seq_a,AX-16818231,Affx-6811388,rs80277312,12:106652263,T,C,rs80277312:16-41	23	96.0	16	41	25	rs80277312
chrX	42780616	42780641	seq_a,AX-16818231,Affx-6811388,rs80277312,12:106652263,T,C,rs80277312:46-71	23	96.0	46	71	25	rs80277312
chrX	97887125	97887148	seq_a,AX-16818231,Affx-6811388,rs80277312,12:106652263,T,C,rs80277312:12-35	21	95.7	12	35	23	rs80277312
chrX	80246201	80246222	seq_a,AX-16818231,Affx-6811388,rs80277312,12:106652263,T,C,rs80277312:13-34	21	100.0	13	34	21	rs80277312
chrX	76834042	76834062	seq_a,AX-16818231,Affx-6811388,rs80277312,12:106652263,T,C,rs80277312:15-35	20	100.0	15	35	20	rs80277312
chrY	4345735	4345755	seq_a,AX-16818231,Affx-6811388,rs80277312,12:106652263,T,C,rs80277312:13-33	20	100.0	13	33	20	rs80277312
chrX	25745178	25745250	seq_a,AX-16818231,Affx-6811388,rs80277312,12:106652263,T,C,rs80277312:0-71	54	88.8	0	71	71	rs80277312
chrX	76335863	76335935	seq_a,AX-16818231,Affx-6811388,rs80277312,12:106652263,T,C,rs80277312:0-71	54	91.0	0	71	71	rs80277312
chrX	127682220	127682279	seq_a,AX-16818231,Affx-6811388,rs80277312,12:106652263,T,C,rs80277312:12-71	47	89.9	12	71	59	rs80277312
chrX	104547100	104547159	seq_a,AX-16818231,Affx-6811388,rs80277312,12:106652263,T,C,rs80277312:12-71	43	86.5	12	71	59	rs80277312
chrX	108190067	108190125	seq_a,AX-16818231,Affx-6811388,rs80277312,12:106652263,T,C,rs80277312:0-57	38	85.2	0	57	57	rs80277312
chrX	74056330	74056366	seq_a,AX-16818231,Affx-6811388,rs80277312,12:106652263,T,C,rs80277312:0-35	32	97.2	0	35	35	rs80277312
chrX	25384330	25384732	seq_a,AX-16818231,Affx-6811388,rs80277312,12:106652263,T,C,rs80277312:22-71	34	85.8	22	71	49	rs80277312
chrX	124870881	124999129	seq_a,AX-16818231,Affx-6811388,rs80277312,12:106652263,T,C,rs80277312:0-71	46	92.6	0	71	71	rs80277312
chrX	44276135	44276171	seq_a,AX-16818231,Affx-6811388,rs80277312,12:106652263,T,C,rs80277312:0-35	30	94.3	0	35	35	rs80277312
chrX	92650440	92650476	seq_a,AX-16818231,Affx-6811388,rs80277312,12:106652263,T,C,rs80277312:0-35	30	94.3	0	35	35	rs80277312
chrX	64665931	64665960	seq_a,AX-16818231,Affx-6811388,rs80277312,12:106652263,T,C,rs80277312:12-41	27	96.6	12	41	29	rs80277312
chrX	141119421	141119454	seq_a,AX-16818231,Affx-6811388,rs80277312,12:106652263,T,C,rs80277312:1-33	29	96.8	1	33	32	rs80277312
chrX	36063612	36063637	seq_a,AX-16818231,Affx-6811388,rs80277312,12:106652263,T,C,rs80277312:46-71	23	96.0	46	71	25	rs80277312
chrX	111052050	111052075	seq_a,AX-16818231,Affx-6811388,rs80277312,12:106652263,T,C,rs80277312:46-71	23	96.0	46	71	25	rs80277312
chrX	96264639	96264662	seq_a,AX-16818231,Affx-6811388,rs80277312,12:106652263,T,C,rs80277312:12-35	23	100.0	12	35	23	rs80277312
chrX	89143493	89143518	seq_a,AX-16818231,Affx-6811388,rs80277312,12:106652263,T,C,rs80277312:46-71	23	96.0	46	71	25	rs80277312
chrY	20530850	20530878	seq_b,AX-16818231,Affx-6811388,rs80277312,12:106652263,T,C,rs80277312:13-41	26	96.5	13	41	28	rs80277312
chrY	9943920	9943948	seq_b,AX-16818231,Affx-6811388,rs80277312,12:106652263,T,C,rs80277312:13-41	26	96.5	13	41	28	rs80277312
chrX	84717482	84717554	seq_b,AX-16818231,Affx-6811388,rs80277312,12:106652263,T,C,rs80277312:0-71	50	86.0	0	71	71	rs80277312
chrX	97887125	97887184	seq_b,AX-16818231,Affx-6811388,rs80277312,12:106652263,T,C,rs80277312:12-71	47	89.9	12	71	59	rs80277312
chrX	105995024	105995089	seq_b,AX-16818231,Affx-6811388,rs80277312,12:106652263,T,C,rs80277312:0-64	51	93.3	0	64	64	rs80277312
chrX	76834042	76834098	seq_b,AX-16818231,Affx-6811388,rs80277312,12:106652263,T,C,rs80277312:15-71	46	91.1	15	71	56	rs80277312
chrX	78095363	78095421	seq_b,AX-16818231,Affx-6811388,rs80277312,12:106652263,T,C,rs80277312:13-71	44	88.0	13	71	58	rs80277312
chrX	105926509	105926563	seq_b,AX-16818231,Affx-6811388,rs80277312,12:106652263,T,C,rs80277312:17-71	40	87.1	17	71	54	rs80277312
chrX	115107335	115107396	seq_b,AX-16818231,Affx-6811388,rs80277312,12:106652263,T,C,rs80277312:0-61	43	90.8	0	61	61	rs80277312
chrX	145046030	145046074	seq_b,AX-16818231,Affx-6811388,rs80277312,12:106652263,T,C,rs80277312:14-58	38	93.2	14	58	44	rs80277312
chrX	92667055	92667106	seq_b,AX-16818231,Affx-6811388,rs80277312,12:106652263,T,C,rs80277312:20-71	37	86.3	20	71	51	rs80277312
chrX	57567113	57567167	seq_b,AX-16818231,Affx-6811388,rs80277312,12:106652263,T,C,rs80277312:17-71	36	83.4	17	71	54	rs80277312
chrX	154949408	154949472	seq_b,AX-16818231,Affx-6811388,rs80277312,12:106652263,T,C,rs80277312:0-71	44	81.2	0	71	71	rs80277312
chrX	71024239	71024300	seq_b,AX-16818231,Affx-6811388,rs80277312,12:106652263,T,C,rs80277312:0-60	40	90.0	0	60	60	rs80277312
chrX	57763035	57763075	seq_b,AX-16818231,Affx-6811388,rs80277312,12:106652263,T,C,rs80277312:0-39	34	94.9	0	39	39	rs80277312
chrX	42780602	42780641	seq_b,AX-16818231,Affx-6811388,rs80277312,12:106652263,T,C,rs80277312:32-71	31	89.8	32	71	39	rs80277312
chrX	126262929	126262966	seq_b,AX-16818231,Affx-6811388,rs80277312,12:106652263,T,C,rs80277312:0-36	31	94.5	0	36	36	rs80277312
chrX	131053000	131053061	seq_b,AX-16818231,Affx-6811388,rs80277312,12:106652263,T,C,rs80277312:7-71	38	86.1	7	71	64	rs80277312
chrY	59047932	59047986	seq_b,AX-16818231,Affx-6811388,rs80277312,12:106652263,T,C,rs80277312:0-53	40	88.7	0	53	53	rs80277312
chrY	4345701	4345755	seq_b,AX-16818231,Affx-6811388,rs80277312,12:106652263,T,C,rs80277312:13-67	41	93.7	13	67	54	rs80277312
chrY	19648899	19648927	seq_b,AX-16818231,Affx-6811388,rs80277312,12:106652263,T,C,rs80277312:13-41	26	96.5	13	41	28	rs80277312
chrX	25745178	25745250	seq_b,AX-16818231,Affx-6811388,rs80277312,12:106652263,T,C,rs80277312:0-71	56	90.2	0	71	71	rs80277312
chrX	76335863	76335935	seq_b,AX-16818231,Affx-6811388,rs80277312,12:106652263,T,C,rs80277312:0-71	56	92.5	0	71	71	rs80277312
chrX	98463369	98463440	seq_b,AX-16818231,Affx-6811388,rs80277312,12:106652263,T,C,rs80277312:0-70	55	92.4	0	70	70	rs80277312
chrX	111052050	111052122	seq_b,AX-16818231,Affx-6811388,rs80277312,12:106652263,T,C,rs80277312:0-71	52	87.4	0	71	71	rs80277312
chrX	138437281	138437352	seq_b,AX-16818231,Affx-6811388,rs80277312,12:106652263,T,C,rs80277312:0-70	54	89.8	0	70	70	rs80277312
chrX	127682220	127682279	seq_b,AX-16818231,Affx-6811388,rs80277312,12:106652263,T,C,rs80277312:12-71	49	91.6	12	71	59	rs80277312
chrX	104547100	104547159	seq_b,AX-16818231,Affx-6811388,rs80277312,12:106652263,T,C,rs80277312:12-71	45	88.2	12	71	59	rs80277312
chrX	70900556	70900617	seq_b,AX-16818231,Affx-6811388,rs80277312,12:106652263,T,C,rs80277312:0-60	45	88.2	0	60	60	rs80277312
chrX	112315264	112315324	seq_b,AX-16818231,Affx-6811388,rs80277312,12:106652263,T,C,rs80277312:11-71	42	85.0	11	71	60	rs80277312
chrX	128313109	128313165	seq_b,AX-16818231,Affx-6811388,rs80277312,12:106652263,T,C,rs80277312:15-71	42	87.5	15	71	56	rs80277312
chrX	35952861	35952910	seq_b,AX-16818231,Affx-6811388,rs80277312,12:106652263,T,C,rs80277312:11-60	41	91.9	11	60	49	rs80277312
chrX	100235102	100235154	seq_b,AX-16818231,Affx-6811388,rs80277312,12:106652263,T,C,rs80277312:12-64	40	88.5	12	64	52	rs80277312
chrX	11067834	11067889	seq_b,AX-16818231,Affx-6811388,rs80277312,12:106652263,T,C,rs80277312:16-71	39	85.5	16	71	55	rs80277312
chrX	154944926	154944980	seq_b,AX-16818231,Affx-6811388,rs80277312,12:106652263,T,C,rs80277312:0-53	40	88.7	0	53	53	rs80277312
chrX	108190067	108190125	seq_b,AX-16818231,Affx-6811388,rs80277312,12:106652263,T,C,rs80277312:0-57	40	87.1	0	57	57	rs80277312
chrX	74056324	74056366	seq_b,AX-16818231,Affx-6811388,rs80277312,12:106652263,T,C,rs80277312:0-41	36	95.2	0	41	41	rs80277312
chrY	3492452	3492491	seq_a,AX-16818234,Affx-6811487,rs73386696,12:106659932,A,G,rs73386696:27-66	33	92.4	27	66	39	rs73386696
chrY	59163904	59163941	seq_a,AX-16818234,Affx-6811487,rs73386696,12:106659932,A,G,rs73386696:28-65	29	89.2	28	65	37	rs73386696
chrY	3934904	3934937	seq_a,AX-16818234,Affx-6811487,rs73386696,12:106659932,A,G,rs73386696:31-64	27	91.0	31	64	33	rs73386696
chrX	40185394	40185438	seq_a,AX-16818234,Affx-6811487,rs73386696,12:106659932,A,G,rs73386696:27-71	40	95.5	27	71	44	rs73386696
chrX	73626551	73626589	seq_a,AX-16818234,Affx-6811487,rs73386696,12:106659932,A,G,rs73386696:27-65	36	97.4	27	65	38	rs73386696
chrX	121084030	121084072	seq_a,AX-16818234,Affx-6811487,rs73386696,12:106659932,A,G,rs73386696:19-61	36	92.9	19	61	42	rs73386696
chrX	132062563	132062607	seq_a,AX-16818234,Affx-6811487,rs73386696,12:106659932,A,G,rs73386696:27-70	38	95.3	27	70	43	rs73386696
chrX	41915401	41915448	seq_a,AX-16818234,Affx-6811487,rs73386696,12:106659932,A,G,rs73386696:27-71	37	93.2	27	71	44	rs73386696
chrX	45252307	45252680	seq_a,AX-16818234,Affx-6811487,rs73386696,12:106659932,A,G,rs73386696:27-71	39	95.5	27	71	44	rs73386696
chrX	111827411	111827923	seq_a,AX-16818234,Affx-6811487,rs73386696,12:106659932,A,G,rs73386696:29-71	39	97.7	29	71	42	rs73386696
chrX	119300441	119300493	seq_a,AX-16818234,Affx-6811487,rs73386696,12:106659932,A,G,rs73386696:27-70	38	95.3	27	70	43	rs73386696
chrX	13594532	13594572	seq_a,AX-16818234,Affx-6811487,rs73386696,12:106659932,A,G,rs73386696:27-67	34	92.5	27	67	40	rs73386696
chrX	16016814	16016852	seq_a,AX-16818234,Affx-6811487,rs73386696,12:106659932,A,G,rs73386696:27-65	34	94.8	27	65	38	rs73386696
chrX	28123586	28123624	seq_a,AX-16818234,Affx-6811487,rs73386696,12:106659932,A,G,rs73386696:27-65	34	94.8	27	65	38	rs73386696
chrX	51206854	51206892	seq_a,AX-16818234,Affx-6811487,rs73386696,12:106659932,A,G,rs73386696:27-65	34	94.8	27	65	38	rs73386696
chrX	93559110	93559148	seq_a,AX-16818234,Affx-6811487,rs73386696,12:106659932,A,G,rs73386696:27-65	34	94.8	27	65	38	rs73386696
chrX	123941074	123941110	seq_a,AX-16818234,Affx-6811487,rs73386696,12:106659932,A,G,rs73386696:29-65	34	97.3	29	65	36	rs73386696
chrX	45254382	45254859	seq_a,AX-16818234,Affx-6811487,rs73386696,12:106659932,A,G,rs73386696:27-71	37	93.2	27	71	44	rs73386696
chrX	89221959	89221998	seq_a,AX-16818234,Affx-6811487,rs73386696,12:106659932,A,G,rs73386696:27-66	33	92.4	27	66	39	rs73386696
chrY	5988661	5988762	seq_a,AX-16818234,Affx-6811487,rs73386696,12:106659932,A,G,rs73386696:28-71	38	95.4	28	71	43	rs73386696
chrY	17135812	17135854	seq_a,AX-16818234,Affx-6811487,rs73386696,12:106659932,A,G,rs73386696:27-70	37	88.1	27	70	43	rs73386696
chrY	4307340	4307376	seq_a,AX-16818234,Affx-6811487,rs73386696,12:106659932,A,G,rs73386696:35-71	32	94.5	35	71	36	rs73386696
chrY	2171315	2171353	seq_a,AX-16818234,Affx-6811487,rs73386696,12:106659932,A,G,rs73386696:27-65	32	92.2	27	65	38	rs73386696
chrY	28646855	28646886	seq_a,AX-16818234,Affx-6811487,rs73386696,12:106659932,A,G,rs73386696:27-58	25	90.4	27	58	31	rs73386696
chrY	3285184	3285211	seq_a,AX-16818234,Affx-6811487,rs73386696,12:106659932,A,G,rs73386696:40-67	25	96.3	40	67	27	rs73386696
chrY	3177375	3177400	seq_a,AX-16818234,Affx-6811487,rs73386696,12:106659932,A,G,rs73386696:40-65	25	100.0	40	65	25	rs73386696
chrY	5852102	5852127	seq_a,AX-16818234,Affx-6811487,rs73386696,12:106659932,A,G,rs73386696:40-65	23	96.0	40	65	25	rs73386696
chrY	14212216	14212237	seq_a,AX-16818234,Affx-6811487,rs73386696,12:106659932,A,G,rs73386696:45-66	21	100.0	45	66	21	rs73386696
chrY	6080480	6080503	seq_a,AX-16818234,Affx-6811487,rs73386696,12:106659932,A,G,rs73386696:42-65	21	95.7	42	65	23	rs73386696
chrX	131442533	131442593	seq_a,AX-16818234,Affx-6811487,rs73386696,12:106659932,A,G,rs73386696:5-65	48	90.0	5	65	60	rs73386696
chrX	134510700	134510762	seq_a,AX-16818234,Affx-6811487,rs73386696,12:106659932,A,G,rs73386696:3-65	46	87.1	3	65	62	rs73386696
chrX	78387563	78387673	seq_a,AX-16818234,Affx-6811487,rs73386696,12:106659932,A,G,rs73386696:0-65	44	84.7	0	65	65	rs73386696
chrX	99782613	99782656	seq_a,AX-16818234,Affx-6811487,rs73386696,12:106659932,A,G,rs73386696:27-70	39	95.4	27	70	43	rs73386696
chrX	123257138	123257182	seq_a,AX-16818234,Affx-6811487,rs73386696,12:106659932,A,G,rs73386696:27-71	38	93.2	27	71	44	rs73386696
chrX	138655486	138655530	seq_a,AX-16818234,Affx-6811487,rs73386696,12:106659932,A,G,rs73386696:27-71	38	93.2	27	71	44	rs73386696
chrX	11801933	11801973	seq_a,AX-16818234,Affx-6811487,rs73386696,12:106659932,A,G,rs73386696:23-63	36	95.0	23	63	40	rs73386696
chrX	12073314	12073430	seq_a,AX-16818234,Affx-6811487,rs73386696,12:106659932,A,G,rs73386696:27-71	39	95.5	27	71	44	rs73386696
chrX	18934598	18934638	seq_a,AX-16818234,Affx-6811487,rs73386696,12:106659932,A,G,rs73386696:27-67	36	95.0	27	67	40	rs73386696
chrX	39320053	39320091	seq_a,AX-16818234,Affx-6811487,rs73386696,12:106659932,A,G,rs73386696:27-65	36	97.4	27	65	38	rs73386696
chrX	65227103	65227141	seq_a,AX-16818234,Affx-6811487,rs73386696,12:106659932,A,G,rs73386696:27-65	36	97.4	27	65	38	rs73386696
chrX	98186562	98186606	seq_a,AX-16818234,Affx-6811487,rs73386696,12:106659932,A,G,rs73386696:27-71	36	91.0	27	71	44	rs73386696
chrX	150213242	150213284	seq_a,AX-16818234,Affx-6811487,rs73386696,12:106659932,A,G,rs73386696:27-69	36	92.9	27	69	42	rs73386696
chrX	42152078	42152346	seq_a,AX-16818234,Affx-6811487,rs73386696,12:106659932,A,G,rs73386696:27-71	39	95.5	27	71	44	rs73386696
chrX	85982507	85982544	seq_a,AX-16818234,Affx-6811487,rs73386696,12:106659932,A,G,rs73386696:28-65	35	97.3	28	65	37	rs73386696
chrX	94650445	94650488	seq_a,AX-16818234,Affx-6811487,rs73386696,12:106659932,A,G,rs73386696:27-70	35	90.7	27	70	43	rs73386696
chrY	3492452	3492491	seq_b,AX-16818234,Affx-6811487,rs73386696,12:106659932,A,G,rs73386696:27-66	31	89.8	27	66	39	rs73386696
chrY	59163904	59163941	seq_b,AX-16818234,Affx-6811487,rs73386696,12:106659932,A,G,rs73386696:28-65	27	86.5	28	65	37	rs73386696
chrX	13594532	13594572	seq_b,AX-16818234,Affx-6811487,rs73386696,12:106659932,A,G,rs73386696:27-67	34	92.5	27	67	40	rs73386696
chrX	73626551	73626589	seq_b,AX-16818234,Affx-6811487,rs73386696,12:106659932,A,G,rs73386696:27-65	34	94.8	27	65	38	rs73386696
chrX	121084030	121084072	seq_b,AX-16818234,Affx-6811487,rs73386696,12:106659932,A,G,rs73386696:19-61	34	90.5	19	61	42	rs73386696
chrX	132062563	132062607	seq_b,AX-16818234,Affx-6811487,rs73386696,12:106659932,A,G,rs73386696:27-70	37	95.2	27	70	43	rs73386696
chrX	45252307	45252680	seq_b,AX-16818234,Affx-6811487,rs73386696,12:106659932,A,G,rs73386696:27-71	37	93.2	27	71	44	rs73386696
chrX	16016814	16016852	seq_b,AX-16818234,Affx-6811487,rs73386696,12:106659932,A,G,rs73386696:27-65	32	92.2	27	65	38	rs73386696
chrX	28123586	28123624	seq_b,AX-16818234,Affx-6811487,rs73386696,12:106659932,A,G,rs73386696:27-65	32	92.2	27	65	38	rs73386696
chrX	93559110	93559148	seq_b,AX-16818234,Affx-6811487,rs73386696,12:106659932,A,G,rs73386696:27-65	32	92.2	27	65	38	rs73386696
chrX	45254382	45254859	seq_b,AX-16818234,Affx-6811487,rs73386696,12:106659932,A,G,rs73386696:27-71	35	91.0	27	71	44	rs73386696
chrX	89221959	89221998	seq_b,AX-16818234,Affx-6811487,rs73386696,12:106659932,A,G,rs73386696:27-66	31	89.8	27	66	39	rs73386696
chrX	112470541	112470578	seq_b,AX-16818234,Affx-6811487,rs73386696,12:106659932,A,G,rs73386696:27-64	31	91.9	27	64	37	rs73386696
chrX	134595657	134595696	seq_b,AX-16818234,Affx-6811487,rs73386696,12:106659932,A,G,rs73386696:27-66	31	89.8	27	66	39	rs73386696
chrX	149180121	149180164	seq_b,AX-16818234,Affx-6811487,rs73386696,12:106659932,A,G,rs73386696:22-65	31	86.1	22	65	43	rs73386696
chrX	17696784	17696822	seq_b,AX-16818234,Affx-6811487,rs73386696,12:106659932,A,G,rs73386696:27-65	30	89.5	27	65	38	rs73386696
chrX	21410738	21410776	seq_b,AX-16818234,Affx-6811487,rs73386696,12:106659932,A,G,rs73386696:27-65	30	89.5	27	65	38	rs73386696
chrX	26035017	26035523	seq_b,AX-16818234,Affx-6811487,rs73386696,12:106659932,A,G,rs73386696:22-71	36	87.5	22	71	49	rs73386696
chrY	2171315	2171353	seq_b,AX-16818234,Affx-6811487,rs73386696,12:106659932,A,G,rs73386696:27-65	30	89.5	27	65	38	rs73386696
chrY	4307340	4307371	seq_b,AX-16818234,Affx-6811487,rs73386696,12:106659932,A,G,rs73386696:40-71	29	96.8	40	71	31	rs73386696
chrY	5988661	5988750	seq_b,AX-16818234,Affx-6811487,rs73386696,12:106659932,A,G,rs73386696:40-71	30	100.0	40	71	31	rs73386696
chrY	3177375	3177400	seq_b,AX-16818234,Affx-6811487,rs73386696,12:106659932,A,G,rs73386696:40-65	25	100.0	40	65	25	rs73386696
chrY	3285184	3285211	seq_b,AX-16818234,Affx-6811487,rs73386696,12:106659932,A,G,rs73386696:40-67	25	96.3	40	67	27	rs73386696
chrY	5852102	5852127	seq_b,AX-16818234,Affx-6811487,rs73386696,12:106659932,A,G,rs73386696:40-65	23	96.0	40	65	25	rs73386696
chrY	6080480	6080503	seq_b,AX-16818234,Affx-6811487,rs73386696,12:106659932,A,G,rs73386696:42-65	21	95.7	42	65	23	rs73386696
chrY	14212216	14212237	seq_b,AX-16818234,Affx-6811487,rs73386696,12:106659932,A,G,rs73386696:45-66	21	100.0	45	66	21	rs73386696
chrX	131442533	131442593	seq_b,AX-16818234,Affx-6811487,rs73386696,12:106659932,A,G,rs73386696:5-65	46	88.4	5	65	60	rs73386696
chrX	78387563	78387673	seq_b,AX-16818234,Affx-6811487,rs73386696,12:106659932,A,G,rs73386696:0-65	42	83.1	0	65	65	rs73386696
chrX	99782613	99782656	seq_b,AX-16818234,Affx-6811487,rs73386696,12:106659932,A,G,rs73386696:27-70	37	93.1	27	70	43	rs73386696
chrX	138655486	138655530	seq_b,AX-16818234,Affx-6811487,rs73386696,12:106659932,A,G,rs73386696:27-71	36	91.0	27	71	44	rs73386696
chrX	99004136	99004179	seq_b,AX-16818234,Affx-6811487,rs73386696,12:106659932,A,G,rs73386696:28-71	35	90.7	28	71	43	rs73386696
chrX	18934598	18934638	seq_b,AX-16818234,Affx-6811487,rs73386696,12:106659932,A,G,rs73386696:27-67	34	92.5	27	67	40	rs73386696
chrX	39320053	39320091	seq_b,AX-16818234,Affx-6811487,rs73386696,12:106659932,A,G,rs73386696:27-65	34	94.8	27	65	38	rs73386696
chrX	65227103	65227141	seq_b,AX-16818234,Affx-6811487,rs73386696,12:106659932,A,G,rs73386696:27-65	34	94.8	27	65	38	rs73386696
chrX	98186562	98186606	seq_b,AX-16818234,Affx-6811487,rs73386696,12:106659932,A,G,rs73386696:27-71	34	88.7	27	71	44	rs73386696
chrX	150213242	150213284	seq_b,AX-16818234,Affx-6811487,rs73386696,12:106659932,A,G,rs73386696:27-69	34	90.5	27	69	42	rs73386696
chrX	94650445	94650488	seq_b,AX-16818234,Affx-6811487,rs73386696,12:106659932,A,G,rs73386696:27-70	33	88.4	27	70	43	rs73386696
chrX	144592379	144592736	seq_b,AX-16818234,Affx-6811487,rs73386696,12:106659932,A,G,rs73386696:27-71	37	93.2	27	71	44	rs73386696
chrX	13435351	13435389	seq_b,AX-16818234,Affx-6811487,rs73386696,12:106659932,A,G,rs73386696:27-65	32	92.2	27	65	38	rs73386696
chrX	45435250	45435288	seq_b,AX-16818234,Affx-6811487,rs73386696,12:106659932,A,G,rs73386696:27-65	32	92.2	27	65	38	rs73386696
chrX	45739955	45739997	seq_b,AX-16818234,Affx-6811487,rs73386696,12:106659932,A,G,rs73386696:23-65	32	88.1	23	65	42	rs73386696
chrX	50916282	50916320	seq_b,AX-16818234,Affx-6811487,rs73386696,12:106659932,A,G,rs73386696:27-65	32	92.2	27	65	38	rs73386696
chrX	132131397	132131450	seq_a,AX-16818235,Affx-6811489,rs79103505,12:106660007,A,G,rs79103505:18-71	41	88.7	18	71	53	rs79103505
chrX	75554582	75554631	seq_a,AX-16818235,Affx-6811489,rs79103505,12:106660007,A,G,rs79103505:18-71	42	81.7	18	71	53	rs79103505
chrX	116836112	116836161	seq_a,AX-16818235,Affx-6811489,rs79103505,12:106660007,A,G,rs79103505:18-71	42	81.7	18	71	53	rs79103505
chrX	119349036	119349085	seq_a,AX-16818235,Affx-6811489,rs79103505,12:106660007,A,G,rs79103505:18-71	42	81.7	18	71	53	rs79103505
chrX	112702270	112702321	seq_a,AX-16818235,Affx-6811489,rs79103505,12:106660007,A,G,rs79103505:18-71	43	87.5	18	71	53	rs79103505
chrX	142418972	142419019	seq_a,AX-16818235,Affx-6811489,rs79103505,12:106660007,A,G,rs79103505:22-71	41	85.2	22	71	49	rs79103505
chrX	31713434	31713478	seq_a,AX-16818235,Affx-6811489,rs79103505,12:106660007,A,G,rs79103505:27-71	36	91.0	27	71	44	rs79103505
chrX	133440204	133440253	seq_a,AX-16818235,Affx-6811489,rs79103505,12:106660007,A,G,rs79103505:18-71	40	79.6	18	71	53	rs79103505
chrX	144715584	144715629	seq_a,AX-16818235,Affx-6811489,rs79103505,12:106660007,A,G,rs79103505:18-67	40	82.3	18	67	49	rs79103505
chrX	147436004	147436053	seq_a,AX-16818235,Affx-6811489,rs79103505,12:106660007,A,G,rs79103505:20-71	39	83.4	20	71	51	rs79103505
chrX	25247311	25247360	seq_a,AX-16818235,Affx-6811489,rs79103505,12:106660007,A,G,rs79103505:21-71	36	81.7	21	71	50	rs79103505
chrX	77650207	77650251	seq_a,AX-16818235,Affx-6811489,rs79103505,12:106660007,A,G,rs79103505:27-71	34	88.7	27	71	44	rs79103505
chrX	19402495	19402544	seq_a,AX-16818235,Affx-6811489,rs79103505,12:106660007,A,G,rs79103505:20-71	39	84.8	20	71	51	rs79103505
chrX	115284557	115284588	seq_a,AX-16818235,Affx-6811489,rs79103505,12:106660007,A,G,rs79103505:40-71	29	96.8	40	71	31	rs79103505
chrX	85103850	85103886	seq_a,AX-16818235,Affx-6811489,rs79103505,12:106660007,A,G,rs79103505:27-71	33	75.0	27	71	44	rs79103505
chrX	113469340	113469370	seq_a,AX-16818235,Affx-6811489,rs79103505,12:106660007,A,G,rs79103505:41-71	28	96.7	41	71	30	rs79103505
chrY	59041488	59041537	seq_a,AX-16818235,Affx-6811489,rs79103505,12:106660007,A,G,rs79103505:18-71	40	79.6	18	71	53	rs79103505
chrY	23275367	23275411	seq_a,AX-16818235,Affx-6811489,rs79103505,12:106660007,A,G,rs79103505:29-71	30	91.7	29	71	42	rs79103505
chrX	119878273	119878326	seq_a,AX-16818235,Affx-6811489,rs79103505,12:106660007,A,G,rs79103505:18-71	47	94.4	18	71	53	rs79103505
chrX	145675762	145675815	seq_a,AX-16818235,Affx-6811489,rs79103505,12:106660007,A,G,rs79103505:18-71	43	90.6	18	71	53	rs79103505
chrX	22206943	22206999	seq_a,AX-16818235,Affx-6811489,rs79103505,12:106660007,A,G,rs79103505:18-71	44	92.5	18	71	53	rs79103505
chrX	20768071	20768121	seq_a,AX-16818235,Affx-6811489,rs79103505,12:106660007,A,G,rs79103505:21-71	40	90.0	21	71	50	rs79103505
chrX	72364200	72364252	seq_a,AX-16818235,Affx-6811489,rs79103505,12:106660007,A,G,rs79103505:17-71	43	84.7	17	71	54	rs79103505
chrX	129889778	129889827	seq_a,AX-16818235,Affx-6811489,rs79103505,12:106660007,A,G,rs79103505:18-71	44	83.7	18	71	53	rs79103505
chrX	94090572	94090620	seq_a,AX-16818235,Affx-6811489,rs79103505,12:106660007,A,G,rs79103505:18-71	44	83.4	18	71	53	rs79103505
chrX	118293067	118293117	seq_a,AX-16818235,Affx-6811489,rs79103505,12:106660007,A,G,rs79103505:18-71	42	87.0	18	71	53	rs79103505
chrX	16260357	16260405	seq_a,AX-16818235,Affx-6811489,rs79103505,12:106660007,A,G,rs79103505:18-71	42	81.3	18	71	53	rs79103505
chrX	23891245	23891294	seq_a,AX-16818235,Affx-6811489,rs79103505,12:106660007,A,G,rs79103505:18-71	40	79.6	18	71	53	rs79103505
chrX	131675334	131675381	seq_a,AX-16818235,Affx-6811489,rs79103505,12:106660007,A,G,rs79103505:18-71	43	80.9	18	71	53	rs79103505
chrX	154938482	154938531	seq_a,AX-16818235,Affx-6811489,rs79103505,12:106660007,A,G,rs79103505:18-71	40	79.6	18	71	53	rs79103505
chrX	72682314	72682357	seq_a,AX-16818235,Affx-6811489,rs79103505,12:106660007,A,G,rs79103505:28-71	35	90.7	28	71	43	rs79103505
chrX	75663210	75663253	seq_a,AX-16818235,Affx-6811489,rs79103505,12:106660007,A,G,rs79103505:28-71	35	90.7	28	71	43	rs79103505
chrX	154881975	154882018	seq_a,AX-16818235,Affx-6811489,rs79103505,12:106660007,A,G,rs79103505:28-71	35	90.7	28	71	43	rs79103505
chrX	22120270	22120311	seq_a,AX-16818235,Affx-6811489,rs79103505,12:106660007,A,G,rs79103505:18-63	38	83.0	18	63	45	rs79103505
chrX	75554582	75554631	seq_b,AX-16818235,Affx-6811489,rs79103505,12:106660007,A,G,rs79103505:18-71	40	79.6	18	71	53	rs79103505
chrX	33946050	33946101	seq_b,AX-16818235,Affx-6811489,rs79103505,12:106660007,A,G,rs79103505:18-71	41	85.5	18	71	53	rs79103505
chrX	112702270	112702321	seq_b,AX-16818235,Affx-6811489,rs79103505,12:106660007,A,G,rs79103505:18-71	41	85.5	18	71	53	rs79103505
chrX	133440204	133440253	seq_b,AX-16818235,Affx-6811489,rs79103505,12:106660007,A,G,rs79103505:18-71	38	80.5	18	71	53	rs79103505
chrX	144715584	144715629	seq_b,AX-16818235,Affx-6811489,rs79103505,12:106660007,A,G,rs79103505:18-67	38	80.0	18	67	49	rs79103505
chrX	25247311	25247360	seq_b,AX-16818235,Affx-6811489,rs79103505,12:106660007,A,G,rs79103505:21-71	34	79.6	21	71	50	rs79103505
chrX	19402495	19402544	seq_b,AX-16818235,Affx-6811489,rs79103505,12:106660007,A,G,rs79103505:20-71	37	82.7	20	71	51	rs79103505
chrX	80255205	80255246	seq_b,AX-16818235,Affx-6811489,rs79103505,12:106660007,A,G,rs79103505:28-71	34	83.0	28	71	43	rs79103505
chrX	94994278	94994315	seq_b,AX-16818235,Affx-6811489,rs79103505,12:106660007,A,G,rs79103505:27-71	34	78.4	27	71	44	rs79103505
chrX	142418972	142419019	seq_b,AX-16818235,Affx-6811489,rs79103505,12:106660007,A,G,rs79103505:22-71	36	85.4	22	71	49	rs79103505
chrX	115284557	115284588	seq_b,AX-16818235,Affx-6811489,rs79103505,12:106660007,A,G,rs79103505:40-71	29	96.8	40	71	31	rs79103505
chrX	85103850	85103886	seq_b,AX-16818235,Affx-6811489,rs79103505,12:106660007,A,G,rs79103505:27-71	33	75.0	27	71	44	rs79103505
chrX	91208085	91208122	seq_b,AX-16818235,Affx-6811489,rs79103505,12:106660007,A,G,rs79103505:18-59	32	78.4	18	59	41	rs79103505
chrX	113469340	113469370	seq_b,AX-16818235,Affx-6811489,rs79103505,12:106660007,A,G,rs79103505:41-71	28	96.7	41	71	30	rs79103505
chrX	150462249	150462279	seq_b,AX-16818235,Affx-6811489,rs79103505,12:106660007,A,G,rs79103505:41-71	28	96.7	41	71	30	rs79103505
chrX	154962703	154962752	seq_b,AX-16818235,Affx-6811489,rs79103505,12:106660007,A,G,rs79103505:18-71	35	77.3	18	71	53	rs79103505
chrY	59041488	59041537	seq_b,AX-16818235,Affx-6811489,rs79103505,12:106660007,A,G,rs79103505:18-71	38	77.6	18	71	53	rs79103505
chrY	23275367	23275396	seq_b,AX-16818235,Affx-6811489,rs79103505,12:106660007,A,G,rs79103505:42-71	25	93.2	42	71	29	rs79103505
chrX	119878273	119878326	seq_b,AX-16818235,Affx-6811489,rs79103505,12:106660007,A,G,rs79103505:18-71	45	92.5	18	71	53	rs79103505
chrX	145675762	145675815	seq_b,AX-16818235,Affx-6811489,rs79103505,12:106660007,A,G,rs79103505:18-71	41	88.7	18	71	53	rs79103505
chrX	16260357	16260405	seq_b,AX-16818235,Affx-6811489,rs79103505,12:106660007,A,G,rs79103505:18-71	44	83.4	18	71	53	rs79103505
chrX	118293067	118293117	seq_b,AX-16818235,Affx-6811489,rs79103505,12:106660007,A,G,rs79103505:18-71	42	87.0	18	71	53	rs79103505
chrX	129889778	129889827	seq_b,AX-16818235,Affx-6811489,rs79103505,12:106660007,A,G,rs79103505:18-71	42	81.7	18	71	53	rs79103505
chrX	94090572	94090620	seq_b,AX-16818235,Affx-6811489,rs79103505,12:106660007,A,G,rs79103505:18-71	42	83.0	18	71	53	rs79103505
chrX	22206943	22206999	seq_b,AX-16818235,Affx-6811489,rs79103505,12:106660007,A,G,rs79103505:18-71	42	93.7	18	71	53	rs79103505
chrX	154938482	154938531	seq_b,AX-16818235,Affx-6811489,rs79103505,12:106660007,A,G,rs79103505:18-71	38	77.6	18	71	53	rs79103505
chrX	131675334	131675381	seq_b,AX-16818235,Affx-6811489,rs79103505,12:106660007,A,G,rs79103505:18-71	38	79.6	18	71	53	rs79103505
chrX	154881975	154882018	seq_b,AX-16818235,Affx-6811489,rs79103505,12:106660007,A,G,rs79103505:28-71	33	88.4	28	71	43	rs79103505
chrX	22120270	22120311	seq_b,AX-16818235,Affx-6811489,rs79103505,12:106660007,A,G,rs79103505:18-63	36	80.5	18	63	45	rs79103505
chrX	139317010	139317056	seq_b,AX-16818235,Affx-6811489,rs79103505,12:106660007,A,G,rs79103505:20-71	38	78.3	20	71	51	rs79103505
chrX	100570955	100570995	seq_b,AX-16818235,Affx-6811489,rs79103505,12:106660007,A,G,rs79103505:27-71	35	80.0	27	71	44	rs79103505
chrX	55850225	55850276	seq_b,AX-16818235,Affx-6811489,rs79103505,12:106660007,A,G,rs79103505:18-71	37	86.1	18	71	53	rs79103505
chrX	72682314	72682347	seq_b,AX-16818235,Affx-6811489,rs79103505,12:106660007,A,G,rs79103505:38-71	29	94.0	38	71	33	rs79103505
chrX	5020220	5020250	seq_b,AX-16818235,Affx-6811489,rs79103505,12:106660007,A,G,rs79103505:41-71	28	96.7	41	71	30	rs79103505
chrX	147784845	147784871	seq_b,AX-16818403,Affx-6812680,rs2305463,1:21180181,T,C,rs2305463:35-60	22	96.0	35	60	25	rs2305463
chrX	110694345	110694365	seq_a,AX-16818416,Affx-6812722,rs61943672,12:106758191,A,G,rs61943672:51-71	20	100.0	51	71	20	rs61943672
chrX	110694345	110694365	seq_b,AX-16818416,Affx-6812722,rs61943672,12:106758191,A,G,rs61943672:51-71	20	100.0	51	71	20	rs61943672
chrX	133203571	133203592	seq_a,AX-16818478,Affx-6813157,rs76490678,12:106791138,A,G,rs76490678:29-50	21	100.0	29	50	21	rs76490678
chrX	135141364	135141388	seq_b,AX-16818766,Affx-6814715,rs117470581,12:106917216,T,C,rs117470581:16-40	22	95.9	16	40	24	rs117470581
chrX	24089791	24091225	seq_a,AX-16818886,Affx-6815534,rs61734590,12:10659666,A,G,rs61734590:0-71	68	98.6	0	71	71	rs61734590
chrX	24089791	24091225	seq_b,AX-16818886,Affx-6815534,rs61734590,12:10659666,A,G,rs61734590:0-71	70	100.0	0	71	71	rs61734590
chrX	24091287	24091358	seq_a,AX-16818887,Affx-6815543,rs57965252,12:10659799,T,C,rs57965252:0-71	67	97.2	0	71	71	rs57965252
chrX	24091287	24091358	seq_b,AX-16818887,Affx-6815543,rs57965252,12:10659799,T,C,rs57965252:0-71	69	98.6	0	71	71	rs57965252
chrY	20121449	20121621	seq_a,AX-16819507,Affx-6819792,rs117227192,12:107340793,A,G,rs117227192:36-67	30	100.0	36	67	31	rs117227192
chrX	105588162	105588233	seq_a,AX-16819507,Affx-6819792,rs117227192,12:107340793,A,G,rs117227192:0-71	47	83.1	0	71	71	rs117227192
chrX	43482850	43482894	seq_a,AX-16819507,Affx-6819792,rs117227192,12:107340793,A,G,rs117227192:27-71	36	91.0	27	71	44	rs117227192
chrX	73710353	73710405	seq_a,AX-16819507,Affx-6819792,rs117227192,12:107340793,A,G,rs117227192:15-67	38	91.4	15	67	52	rs117227192
chrX	116074963	116074984	seq_a,AX-16819507,Affx-6819792,rs117227192,12:107340793,A,G,rs117227192:14-35	21	100.0	14	35	21	rs117227192
chrX	2958819	2958850	seq_a,AX-16819507,Affx-6819792,rs117227192,12:107340793,A,G,rs117227192:23-54	27	93.6	23	54	31	rs117227192
chrY	20121447	20121621	seq_b,AX-16819507,Affx-6819792,rs117227192,12:107340793,A,G,rs117227192:34-67	32	100.0	34	67	33	rs117227192
chrX	105588162	105588233	seq_b,AX-16819507,Affx-6819792,rs117227192,12:107340793,A,G,rs117227192:0-71	45	81.7	0	71	71	rs117227192
chrX	43482850	43482894	seq_b,AX-16819507,Affx-6819792,rs117227192,12:107340793,A,G,rs117227192:27-71	38	93.2	27	71	44	rs117227192
chrX	73710353	73710405	seq_b,AX-16819507,Affx-6819792,rs117227192,12:107340793,A,G,rs117227192:15-67	36	84.7	15	67	52	rs117227192
chrX	116074963	116074986	seq_b,AX-16819507,Affx-6819792,rs117227192,12:107340793,A,G,rs117227192:14-37	23	100.0	14	37	23	rs117227192
chrY	20008299	20008319	seq_b,AX-16819507,Affx-6819792,rs117227192,12:107340793,A,G,rs117227192:34-54	20	100.0	34	54	20	rs117227192
chrX	63647785	63647835	seq_b,AX-16819507,Affx-6819792,rs117227192,12:107340793,A,G,rs117227192:21-71	42	92.0	21	71	50	rs117227192
chrX	16596403	16596453	seq_b,AX-16819507,Affx-6819792,rs117227192,12:107340793,A,G,rs117227192:21-71	40	90.0	21	71	50	rs117227192
chrX	2958819	2958850	seq_b,AX-16819507,Affx-6819792,rs117227192,12:107340793,A,G,rs117227192:23-54	25	90.4	23	54	31	rs117227192
chrY	3486025	3486074	seq_a,AX-16819510,Affx-6819803,rs73201808,12:107341826,A,G,rs73201808:22-71	35	85.8	22	71	49	rs73201808
chrY	15799611	15799646	seq_a,AX-16819510,Affx-6819803,rs73201808,12:107341826,A,G,rs73201808:36-71	29	91.5	36	71	35	rs73201808
chrY	3269236	3269271	seq_a,AX-16819510,Affx-6819803,rs73201808,12:107341826,A,G,rs73201808:36-71	29	91.5	36	71	35	rs73201808
chrY	2883385	2883419	seq_a,AX-16819510,Affx-6819803,rs73201808,12:107341826,A,G,rs73201808:37-71	28	91.2	37	71	34	rs73201808
chrY	1325693	1325727	seq_a,AX-16819510,Affx-6819803,rs73201808,12:107341826,A,G,rs73201808:36-70	28	91.2	36	70	34	rs73201808
chrY	14008461	14008494	seq_a,AX-16819510,Affx-6819803,rs73201808,12:107341826,A,G,rs73201808:36-69	27	91.0	36	69	33	rs73201808
chrY	14035154	14035175	seq_a,AX-16819510,Affx-6819803,rs73201808,12:107341826,A,G,rs73201808:50-71	21	100.0	50	71	21	rs73201808
chrX	2831311	2831365	seq_a,AX-16819510,Affx-6819803,rs73201808,12:107341826,A,G,rs73201808:17-71	42	88.9	17	71	54	rs73201808
chrX	38930292	38930346	seq_a,AX-16819510,Affx-6819803,rs73201808,12:107341826,A,G,rs73201808:17-71	40	87.1	17	71	54	rs73201808
chrX	81347781	81347835	seq_a,AX-16819510,Affx-6819803,rs73201808,12:107341826,A,G,rs73201808:17-71	40	87.1	17	71	54	rs73201808
chrX	15317619	15317668	seq_a,AX-16819510,Affx-6819803,rs73201808,12:107341826,A,G,rs73201808:22-71	39	89.8	22	71	49	rs73201808
chrX	4815547	4815601	seq_a,AX-16819510,Affx-6819803,rs73201808,12:107341826,A,G,rs73201808:17-71	38	85.2	17	71	54	rs73201808
chrX	8475107	8475154	seq_a,AX-16819510,Affx-6819803,rs73201808,12:107341826,A,G,rs73201808:22-69	37	89.4	22	69	47	rs73201808
chrX	78944621	78944670	seq_a,AX-16819510,Affx-6819803,rs73201808,12:107341826,A,G,rs73201808:22-71	35	85.8	22	71	49	rs73201808
chrX	89215479	89215528	seq_a,AX-16819510,Affx-6819803,rs73201808,12:107341826,A,G,rs73201808:22-71	35	85.8	22	71	49	rs73201808
chrX	3390928	3390963	seq_a,AX-16819510,Affx-6819803,rs73201808,12:107341826,A,G,rs73201808:36-71	31	94.3	36	71	35	rs73201808
chrX	9548905	9548940	seq_a,AX-16819510,Affx-6819803,rs73201808,12:107341826,A,G,rs73201808:36-71	31	94.3	36	71	35	rs73201808
chrX	57674613	57674648	seq_a,AX-16819510,Affx-6819803,rs73201808,12:107341826,A,G,rs73201808:36-71	31	94.3	36	71	35	rs73201808
chrX	118351663	118351698	seq_a,AX-16819510,Affx-6819803,rs73201808,12:107341826,A,G,rs73201808:36-71	31	94.3	36	71	35	rs73201808
chrX	149119904	149119939	seq_a,AX-16819510,Affx-6819803,rs73201808,12:107341826,A,G,rs73201808:36-71	31	94.3	36	71	35	rs73201808
chrX	73711314	73711349	seq_a,AX-16819510,Affx-6819803,rs73201808,12:107341826,A,G,rs73201808:36-71	29	91.5	36	71	35	rs73201808
chrX	89008415	89008450	seq_a,AX-16819510,Affx-6819803,rs73201808,12:107341826,A,G,rs73201808:36-71	29	91.5	36	71	35	rs73201808
chrX	119241414	119241447	seq_a,AX-16819510,Affx-6819803,rs73201808,12:107341826,A,G,rs73201808:38-71	29	94.0	38	71	33	rs73201808
chrY	3760935	3760984	seq_a,AX-16819510,Affx-6819803,rs73201808,12:107341826,A,G,rs73201808:22-71	37	87.8	22	71	49	rs73201808
chrY	21110822	21110871	seq_a,AX-16819510,Affx-6819803,rs73201808,12:107341826,A,G,rs73201808:22-71	35	85.8	22	71	49	rs73201808
chrY	7377701	7377736	seq_a,AX-16819510,Affx-6819803,rs73201808,12:107341826,A,G,rs73201808:36-71	31	94.3	36	71	35	rs73201808
chrY	18809611	18809646	seq_a,AX-16819510,Affx-6819803,rs73201808,12:107341826,A,G,rs73201808:36-71	29	91.5	36	71	35	rs73201808
chrY	5199504	5199538	seq_a,AX-16819510,Affx-6819803,rs73201808,12:107341826,A,G,rs73201808:37-71	28	91.2	37	71	34	rs73201808
chrX	44052306	44052364	seq_a,AX-16819510,Affx-6819803,rs73201808,12:107341826,A,G,rs73201808:12-70	44	88.0	12	70	58	rs73201808
chrX	102368022	102368081	seq_a,AX-16819510,Affx-6819803,rs73201808,12:107341826,A,G,rs73201808:12-71	43	86.5	12	71	59	rs73201808
chrX	154121229	154121283	seq_a,AX-16819510,Affx-6819803,rs73201808,12:107341826,A,G,rs73201808:17-71	42	88.9	17	71	54	rs73201808
chrX	16217588	16217648	seq_a,AX-16819510,Affx-6819803,rs73201808,12:107341826,A,G,rs73201808:12-71	42	86.5	12	71	59	rs73201808
chrX	134079721	134079775	seq_a,AX-16819510,Affx-6819803,rs73201808,12:107341826,A,G,rs73201808:17-71	40	87.1	17	71	54	rs73201808
chrX	49408053	49408102	seq_a,AX-16819510,Affx-6819803,rs73201808,12:107341826,A,G,rs73201808:22-71	39	89.8	22	71	49	rs73201808
chrX	5061496	5061550	seq_a,AX-16819510,Affx-6819803,rs73201808,12:107341826,A,G,rs73201808:17-71	38	85.2	17	71	54	rs73201808
chrX	44158599	44158647	seq_a,AX-16819510,Affx-6819803,rs73201808,12:107341826,A,G,rs73201808:23-71	38	89.6	23	71	48	rs73201808
chrX	13811236	13811285	seq_a,AX-16819510,Affx-6819803,rs73201808,12:107341826,A,G,rs73201808:22-71	37	87.8	22	71	49	rs73201808
chrX	62628163	62628212	seq_a,AX-16819510,Affx-6819803,rs73201808,12:107341826,A,G,rs73201808:22-71	37	87.8	22	71	49	rs73201808
chrX	89571136	89571185	seq_a,AX-16819510,Affx-6819803,rs73201808,12:107341826,A,G,rs73201808:22-71	37	87.8	22	71	49	rs73201808
chrX	35840863	35840912	seq_a,AX-16819510,Affx-6819803,rs73201808,12:107341826,A,G,rs73201808:22-71	33	83.7	22	71	49	rs73201808
chrX	49873939	49873974	seq_a,AX-16819510,Affx-6819803,rs73201808,12:107341826,A,G,rs73201808:36-71	31	94.3	36	71	35	rs73201808
chrX	27206029	27206064	seq_a,AX-16819510,Affx-6819803,rs73201808,12:107341826,A,G,rs73201808:36-71	31	94.3	36	71	35	rs73201808
chrX	73029989	73030023	seq_a,AX-16819510,Affx-6819803,rs73201808,12:107341826,A,G,rs73201808:37-71	30	94.2	37	71	34	rs73201808
chrX	91361943	91361977	seq_a,AX-16819510,Affx-6819803,rs73201808,12:107341826,A,G,rs73201808:37-71	28	91.2	37	71	34	rs73201808
chrY	3486025	3486074	seq_b,AX-16819510,Affx-6819803,rs73201808,12:107341826,A,G,rs73201808:22-71	35	85.8	22	71	49	rs73201808
chrY	15799609	15799646	seq_b,AX-16819510,Affx-6819803,rs73201808,12:107341826,A,G,rs73201808:34-71	31	91.9	34	71	37	rs73201808
chrY	14035138	14035175	seq_b,AX-16819510,Affx-6819803,rs73201808,12:107341826,A,G,rs73201808:34-71	31	91.9	34	71	37	rs73201808
chrY	3269234	3269271	seq_b,AX-16819510,Affx-6819803,rs73201808,12:107341826,A,G,rs73201808:34-71	31	91.9	34	71	37	rs73201808
chrY	1325691	1325727	seq_b,AX-16819510,Affx-6819803,rs73201808,12:107341826,A,G,rs73201808:34-70	30	91.7	34	70	36	rs73201808
chrY	14008459	14008494	seq_b,AX-16819510,Affx-6819803,rs73201808,12:107341826,A,G,rs73201808:34-69	29	91.5	34	69	35	rs73201808
chrY	2883385	2883419	seq_b,AX-16819510,Affx-6819803,rs73201808,12:107341826,A,G,rs73201808:37-71	28	91.2	37	71	34	rs73201808
chrX	2831311	2831365	seq_b,AX-16819510,Affx-6819803,rs73201808,12:107341826,A,G,rs73201808:17-71	44	90.8	17	71	54	rs73201808
chrX	57674594	57674648	seq_b,AX-16819510,Affx-6819803,rs73201808,12:107341826,A,G,rs73201808:17-71	44	90.8	17	71	54	rs73201808
chrX	38930292	38930346	seq_b,AX-16819510,Affx-6819803,rs73201808,12:107341826,A,G,rs73201808:17-71	42	88.9	17	71	54	rs73201808
chrX	81347781	81347835	seq_b,AX-16819510,Affx-6819803,rs73201808,12:107341826,A,G,rs73201808:17-71	42	88.9	17	71	54	rs73201808
chrX	15317619	15317668	seq_b,AX-16819510,Affx-6819803,rs73201808,12:107341826,A,G,rs73201808:22-71	41	91.9	22	71	49	rs73201808
chrX	4809148	4809202	seq_b,AX-16819510,Affx-6819803,rs73201808,12:107341826,A,G,rs73201808:17-71	40	87.1	17	71	54	rs73201808
chrX	4815547	4815601	seq_b,AX-16819510,Affx-6819803,rs73201808,12:107341826,A,G,rs73201808:17-71	40	87.1	17	71	54	rs73201808
chrX	8475107	8475154	seq_b,AX-16819510,Affx-6819803,rs73201808,12:107341826,A,G,rs73201808:22-69	39	91.5	22	69	47	rs73201808
chrX	124521069	124521118	seq_b,AX-16819510,Affx-6819803,rs73201808,12:107341826,A,G,rs73201808:22-71	39	89.8	22	71	49	rs73201808
chrX	78944621	78944670	seq_b,AX-16819510,Affx-6819803,rs73201808,12:107341826,A,G,rs73201808:22-71	37	87.8	22	71	49	rs73201808
chrX	89215479	89215528	seq_b,AX-16819510,Affx-6819803,rs73201808,12:107341826,A,G,rs73201808:22-71	35	85.8	22	71	49	rs73201808
chrX	3390926	3390963	seq_b,AX-16819510,Affx-6819803,rs73201808,12:107341826,A,G,rs73201808:34-71	33	94.6	34	71	37	rs73201808
chrX	9548903	9548940	seq_b,AX-16819510,Affx-6819803,rs73201808,12:107341826,A,G,rs73201808:34-71	33	94.6	34	71	37	rs73201808
chrX	118351661	118351698	seq_b,AX-16819510,Affx-6819803,rs73201808,12:107341826,A,G,rs73201808:34-71	33	94.6	34	71	37	rs73201808
chrX	149119902	149119939	seq_b,AX-16819510,Affx-6819803,rs73201808,12:107341826,A,G,rs73201808:34-71	33	94.6	34	71	37	rs73201808
chrX	3895040	3895077	seq_b,AX-16819510,Affx-6819803,rs73201808,12:107341826,A,G,rs73201808:34-71	31	91.9	34	71	37	rs73201808
chrY	3760935	3760984	seq_b,AX-16819510,Affx-6819803,rs73201808,12:107341826,A,G,rs73201808:22-71	39	89.8	22	71	49	rs73201808
chrY	21110822	21110871	seq_b,AX-16819510,Affx-6819803,rs73201808,12:107341826,A,G,rs73201808:22-71	37	87.8	22	71	49	rs73201808
chrY	7377701	7377738	seq_b,AX-16819510,Affx-6819803,rs73201808,12:107341826,A,G,rs73201808:34-71	33	94.6	34	71	37	rs73201808
chrY	18809611	18809648	seq_b,AX-16819510,Affx-6819803,rs73201808,12:107341826,A,G,rs73201808:34-71	31	91.9	34	71	37	rs73201808
chrY	5199504	5199538	seq_b,AX-16819510,Affx-6819803,rs73201808,12:107341826,A,G,rs73201808:37-71	28	91.2	37	71	34	rs73201808
chrX	102368022	102368081	seq_b,AX-16819510,Affx-6819803,rs73201808,12:107341826,A,G,rs73201808:12-71	45	88.2	12	71	59	rs73201808
chrX	154121229	154121283	seq_b,AX-16819510,Affx-6819803,rs73201808,12:107341826,A,G,rs73201808:17-71	44	90.8	17	71	54	rs73201808
chrX	16217588	16217648	seq_b,AX-16819510,Affx-6819803,rs73201808,12:107341826,A,G,rs73201808:12-71	44	88.2	12	71	59	rs73201808
chrX	134079721	134079775	seq_b,AX-16819510,Affx-6819803,rs73201808,12:107341826,A,G,rs73201808:17-71	42	88.9	17	71	54	rs73201808
chrX	49408053	49408102	seq_b,AX-16819510,Affx-6819803,rs73201808,12:107341826,A,G,rs73201808:22-71	41	91.9	22	71	49	rs73201808
chrX	80804584	80804633	seq_b,AX-16819510,Affx-6819803,rs73201808,12:107341826,A,G,rs73201808:22-71	41	91.9	22	71	49	rs73201808
chrX	5061496	5061550	seq_b,AX-16819510,Affx-6819803,rs73201808,12:107341826,A,G,rs73201808:17-71	40	87.1	17	71	54	rs73201808
chrX	44158599	44158647	seq_b,AX-16819510,Affx-6819803,rs73201808,12:107341826,A,G,rs73201808:23-71	40	91.7	23	71	48	rs73201808
chrX	13811236	13811285	seq_b,AX-16819510,Affx-6819803,rs73201808,12:107341826,A,G,rs73201808:22-71	39	89.8	22	71	49	rs73201808
chrX	62628163	62628212	seq_b,AX-16819510,Affx-6819803,rs73201808,12:107341826,A,G,rs73201808:22-71	39	89.8	22	71	49	rs73201808
chrX	89571136	89571185	seq_b,AX-16819510,Affx-6819803,rs73201808,12:107341826,A,G,rs73201808:22-71	39	89.8	22	71	49	rs73201808
chrX	146084678	146084729	seq_b,AX-16819510,Affx-6819803,rs73201808,12:107341826,A,G,rs73201808:17-68	39	88.3	17	68	51	rs73201808
chrX	87861450	87861504	seq_b,AX-16819510,Affx-6819803,rs73201808,12:107341826,A,G,rs73201808:17-71	38	85.2	17	71	54	rs73201808
chrX	35840863	35840912	seq_b,AX-16819510,Affx-6819803,rs73201808,12:107341826,A,G,rs73201808:22-71	35	85.8	22	71	49	rs73201808
chrX	49873939	49873976	seq_b,AX-16819510,Affx-6819803,rs73201808,12:107341826,A,G,rs73201808:34-71	33	94.6	34	71	37	rs73201808
chrX	27206029	27206066	seq_b,AX-16819510,Affx-6819803,rs73201808,12:107341826,A,G,rs73201808:34-71	33	94.6	34	71	37	rs73201808
chrY	26899126	26899198	seq_a,AX-16819680,Affx-6821055,rs80002652,12:107437422,T,C,rs80002652:1-71	47	88.6	1	71	70	rs80002652
chrY	25265407	25265479	seq_a,AX-16819680,Affx-6821055,rs80002652,12:107437422,T,C,rs80002652:1-71	47	88.6	1	71	70	rs80002652
chrY	25447527	25447599	seq_a,AX-16819680,Affx-6821055,rs80002652,12:107437422,T,C,rs80002652:1-71	47	88.6	1	71	70	rs80002652
chrX	133093352	133093372	seq_a,AX-16820133,Affx-6823906,rs77565652,12:107657547,A,G,rs77565652:30-50	20	100.0	30	50	20	rs77565652
chrX	115098338	115098358	seq_a,AX-16820484,Affx-6826160,rs7302747,12:107817353,T,G,rs7302747:47-67	20	100.0	47	67	20	rs7302747
chrX	115098338	115098358	seq_b,AX-16820484,Affx-6826160,rs7302747,12:107817353,T,G,rs7302747:47-67	20	100.0	47	67	20	rs7302747
chrX	110956891	110956912	seq_a,AX-16820556,Affx-6826545,rs72754328,1:212570758,T,C,rs72754328:50-71	21	100.0	50	71	21	rs72754328
chrX	110956891	110956912	seq_b,AX-16820556,Affx-6826545,rs72754328,1:212570758,T,C,rs72754328:50-71	21	100.0	50	71	21	rs72754328
chrX	83721710	83721799	seq_a,AX-16820578,Affx-6826730,rs76901846,12:107864848,T,C,rs76901846:0-25	24	100.0	0	25	25	rs76901846
chrX	83721710	83721799	seq_b,AX-16820578,Affx-6826730,rs76901846,12:107864848,T,C,rs76901846:0-25	24	100.0	0	25	25	rs76901846
chrX	146773633	146773661	seq_a,AX-16820641,Affx-6827084,rs111833734,12:10750157,T,C,rs111833734:47-70	22	100.0	47	70	23	rs111833734
chrX	146773633	146773661	seq_b,AX-16820641,Affx-6827084,rs111833734,12:10750157,T,C,rs111833734:47-70	22	100.0	47	70	23	rs111833734
chrX	95176948	95176968	seq_a,AX-16820698,Affx-6827453,rs11113370,12:107918321,A,G,rs11113370:18-38	20	100.0	18	38	20	rs11113370
chrX	28101215	28101265	seq_a,AX-16820726,Affx-6827616,rs12425191,12:107930741,A,G,rs12425191:0-48	40	93.8	0	48	48	rs12425191
chrX	26638650	27024933	seq_a,AX-16820726,Affx-6827616,rs12425191,12:107930741,A,G,rs12425191:0-71	48	94.5	0	71	71	rs12425191
chrX	45348232	45348281	seq_a,AX-16820726,Affx-6827616,rs12425191,12:107930741,A,G,rs12425191:0-48	35	92.7	0	48	48	rs12425191
chrX	55133230	55133300	seq_a,AX-16820726,Affx-6827616,rs12425191,12:107930741,A,G,rs12425191:0-71	42	86.8	0	71	71	rs12425191
chrX	140859550	140859622	seq_a,AX-16820726,Affx-6827616,rs12425191,12:107930741,A,G,rs12425191:0-56	37	89.6	0	56	56	rs12425191
chrX	78070435	78070476	seq_a,AX-16820726,Affx-6827616,rs12425191,12:107930741,A,G,rs12425191:0-40	29	89.2	0	40	40	rs12425191
chrX	124491055	124491096	seq_a,AX-16820726,Affx-6827616,rs12425191,12:107930741,A,G,rs12425191:28-71	31	88.3	28	71	43	rs12425191
chrX	143242613	143242652	seq_a,AX-16820726,Affx-6827616,rs12425191,12:107930741,A,G,rs12425191:0-38	29	94.0	0	38	38	rs12425191
chrX	131046393	131046433	seq_a,AX-16820726,Affx-6827616,rs12425191,12:107930741,A,G,rs12425191:29-71	30	87.9	29	71	42	rs12425191
chrX	12336120	12336190	seq_a,AX-16820726,Affx-6827616,rs12425191,12:107930741,A,G,rs12425191:0-56	33	94.6	0	56	56	rs12425191
chrX	146505980	146506006	seq_a,AX-16820726,Affx-6827616,rs12425191,12:107930741,A,G,rs12425191:0-26	20	88.5	0	26	26	rs12425191
chrX	4086990	4087055	seq_a,AX-16820726,Affx-6827616,rs12425191,12:107930741,A,G,rs12425191:1-70	43	85.5	1	70	69	rs12425191
chrX	154501046	154501116	seq_a,AX-16820726,Affx-6827616,rs12425191,12:107930741,A,G,rs12425191:0-71	44	88.5	0	71	71	rs12425191
chrX	16961707	16961756	seq_a,AX-16820726,Affx-6827616,rs12425191,12:107930741,A,G,rs12425191:0-48	35	92.7	0	48	48	rs12425191
chrX	136887426	136887476	seq_a,AX-16820726,Affx-6827616,rs12425191,12:107930741,A,G,rs12425191:0-48	36	95.2	0	48	48	rs12425191
chrX	126470801	126470870	seq_a,AX-16820726,Affx-6827616,rs12425191,12:107930741,A,G,rs12425191:1-71	37	90.3	1	71	70	rs12425191
chrX	81656834	81656873	seq_a,AX-16820726,Affx-6827616,rs12425191,12:107930741,A,G,rs12425191:1-39	27	96.6	1	39	38	rs12425191
chrX	30308630	30308671	seq_a,AX-16820726,Affx-6827616,rs12425191,12:107930741,A,G,rs12425191:28-71	28	84.4	28	71	43	rs12425191
chrX	28101215	28101265	seq_b,AX-16820726,Affx-6827616,rs12425191,12:107930741,A,G,rs12425191:0-48	37	93.2	0	48	48	rs12425191
chrX	45348232	45348281	seq_b,AX-16820726,Affx-6827616,rs12425191,12:107930741,A,G,rs12425191:0-48	33	90.3	0	48	48	rs12425191
chrX	129954515	129954556	seq_b,AX-16820726,Affx-6827616,rs12425191,12:107930741,A,G,rs12425191:28-71	31	88.3	28	71	43	rs12425191
chrX	55133230	55133300	seq_b,AX-16820726,Affx-6827616,rs12425191,12:107930741,A,G,rs12425191:0-71	36	86.4	0	71	71	rs12425191
chrX	146505980	146506006	seq_b,AX-16820726,Affx-6827616,rs12425191,12:107930741,A,G,rs12425191:0-26	20	88.5	0	26	26	rs12425191
chrX	154501046	154501116	seq_b,AX-16820726,Affx-6827616,rs12425191,12:107930741,A,G,rs12425191:0-71	43	88.3	0	71	71	rs12425191
chrX	126470801	126470870	seq_b,AX-16820726,Affx-6827616,rs12425191,12:107930741,A,G,rs12425191:1-71	37	90.3	1	71	70	rs12425191
chrX	81656853	81656873	seq_b,AX-16820726,Affx-6827616,rs12425191,12:107930741,A,G,rs12425191:1-21	20	100.0	1	21	20	rs12425191
chrX	4087035	4087055	seq_b,AX-16820726,Affx-6827616,rs12425191,12:107930741,A,G,rs12425191:1-21	20	100.0	1	21	20	rs12425191
chrX	67507664	67507712	seq_b,AX-16821018,Affx-6829714,rs112962159,12:108089370,A,G,rs112962159:3-50	29	94.0	3	50	47	rs112962159
chrX	144183564	144183592	seq_b,AX-16821127,Affx-6830348,rs73189579,12:108151785,T,C,rs73189579:26-51	22	95.9	26	51	25	rs73189579
chrY	14803455	14803475	seq_b,AX-16821158,Affx-6830661,rs117947436,12:108176528,T,C,rs117947436:26-46	20	100.0	26	46	20	rs117947436
chrX	51301126	51301156	seq_a,AX-16821168,Affx-6830741,rs76914484,12:108182937,A,G,rs76914484:0-30	24	90.0	0	30	30	rs76914484
chrY	22613067	22613098	seq_a,AX-16821168,Affx-6830741,rs76914484,12:108182937,A,G,rs76914484:1-32	27	96.6	1	32	31	rs76914484
chrX	38589894	38589930	seq_a,AX-16821168,Affx-6830741,rs76914484,12:108182937,A,G,rs76914484:0-36	30	91.7	0	36	36	rs76914484
chrX	121330182	121330216	seq_a,AX-16821168,Affx-6830741,rs76914484,12:108182937,A,G,rs76914484:1-36	29	85.3	1	36	35	rs76914484
chrX	34076247	34076276	seq_a,AX-16821168,Affx-6830741,rs76914484,12:108182937,A,G,rs76914484:14-43	25	93.2	14	43	29	rs76914484
chrX	143803996	143804016	seq_a,AX-16821168,Affx-6830741,rs76914484,12:108182937,A,G,rs76914484:10-30	20	100.0	10	30	20	rs76914484
chrX	51301126	51301156	seq_b,AX-16821168,Affx-6830741,rs76914484,12:108182937,A,G,rs76914484:0-30	24	90.0	0	30	30	rs76914484
chrY	22613067	22613098	seq_b,AX-16821168,Affx-6830741,rs76914484,12:108182937,A,G,rs76914484:1-32	27	96.6	1	32	31	rs76914484
chrX	38589895	38589930	seq_b,AX-16821168,Affx-6830741,rs76914484,12:108182937,A,G,rs76914484:0-35	29	91.5	0	35	35	rs76914484
chrX	121330183	121330216	seq_b,AX-16821168,Affx-6830741,rs76914484,12:108182937,A,G,rs76914484:1-35	28	84.9	1	35	34	rs76914484
chrX	34076247	34076276	seq_b,AX-16821168,Affx-6830741,rs76914484,12:108182937,A,G,rs76914484:14-43	23	89.7	14	43	29	rs76914484
chrX	143803996	143804016	seq_b,AX-16821168,Affx-6830741,rs76914484,12:108182937,A,G,rs76914484:10-30	20	100.0	10	30	20	rs76914484
chrX	32873725	32873755	seq_a,AX-16821197,Affx-6830948,rs73191612,12:108194285,T,C,rs73191612:10-40	24	90.0	10	40	30	rs73191612
chrX	45236210	45236236	seq_a,AX-16821197,Affx-6830948,rs73191612,12:108194285,T,C,rs73191612:0-26	24	96.2	0	26	26	rs73191612
chrX	138098154	138098180	seq_a,AX-16821197,Affx-6830948,rs73191612,12:108194285,T,C,rs73191612:0-26	24	96.2	0	26	26	rs73191612
chrX	154558201	154558227	seq_a,AX-16821197,Affx-6830948,rs73191612,12:108194285,T,C,rs73191612:0-26	24	96.2	0	26	26	rs73191612
chrX	25245573	25245598	seq_a,AX-16821197,Affx-6830948,rs73191612,12:108194285,T,C,rs73191612:0-25	23	96.0	0	25	25	rs73191612
chrX	146670527	146670552	seq_a,AX-16821197,Affx-6830948,rs73191612,12:108194285,T,C,rs73191612:0-25	23	96.0	0	25	25	rs73191612
chrX	25656860	25656882	seq_a,AX-16821197,Affx-6830948,rs73191612,12:108194285,T,C,rs73191612:4-26	22	100.0	4	26	22	rs73191612
chrX	57671580	57671606	seq_a,AX-16821197,Affx-6830948,rs73191612,12:108194285,T,C,rs73191612:0-26	22	92.4	0	26	26	rs73191612
chrX	77654123	77654147	seq_a,AX-16821197,Affx-6830948,rs73191612,12:108194285,T,C,rs73191612:0-24	22	95.9	0	24	24	rs73191612
chrX	83559404	83559428	seq_a,AX-16821197,Affx-6830948,rs73191612,12:108194285,T,C,rs73191612:0-24	22	95.9	0	24	24	rs73191612
chrX	88864190	88864214	seq_a,AX-16821197,Affx-6830948,rs73191612,12:108194285,T,C,rs73191612:0-24	22	95.9	0	24	24	rs73191612
chrX	131858968	131858990	seq_a,AX-16821197,Affx-6830948,rs73191612,12:108194285,T,C,rs73191612:4-26	22	100.0	4	26	22	rs73191612
chrX	127199828	127199852	seq_a,AX-16821197,Affx-6830948,rs73191612,12:108194285,T,C,rs73191612:0-24	22	95.9	0	24	24	rs73191612
chrX	127131525	127131549	seq_a,AX-16821197,Affx-6830948,rs73191612,12:108194285,T,C,rs73191612:0-24	22	95.9	0	24	24	rs73191612
chrX	125939564	125939586	seq_a,AX-16821197,Affx-6830948,rs73191612,12:108194285,T,C,rs73191612:4-26	22	100.0	4	26	22	rs73191612
chrX	116834981	116835005	seq_a,AX-16821197,Affx-6830948,rs73191612,12:108194285,T,C,rs73191612:0-24	22	95.9	0	24	24	rs73191612
chrY	4060877	4060903	seq_a,AX-16821197,Affx-6830948,rs73191612,12:108194285,T,C,rs73191612:0-26	26	100.0	0	26	26	rs73191612
chrX	64269207	64269278	seq_a,AX-16821197,Affx-6830948,rs73191612,12:108194285,T,C,rs73191612:0-71	48	87.5	0	71	71	rs73191612
chrX	22365747	22365787	seq_a,AX-16821197,Affx-6830948,rs73191612,12:108194285,T,C,rs73191612:0-40	32	90.0	0	40	40	rs73191612
chrX	72460075	72460101	seq_a,AX-16821197,Affx-6830948,rs73191612,12:108194285,T,C,rs73191612:0-26	26	100.0	0	26	26	rs73191612
chrX	89870123	89870149	seq_a,AX-16821197,Affx-6830948,rs73191612,12:108194285,T,C,rs73191612:0-26	26	100.0	0	26	26	rs73191612
chrX	38307297	38307323	seq_a,AX-16821197,Affx-6830948,rs73191612,12:108194285,T,C,rs73191612:0-26	24	96.2	0	26	26	rs73191612
chrX	56230060	56230086	seq_a,AX-16821197,Affx-6830948,rs73191612,12:108194285,T,C,rs73191612:0-26	24	96.2	0	26	26	rs73191612
chrX	70822829	70822855	seq_a,AX-16821197,Affx-6830948,rs73191612,12:108194285,T,C,rs73191612:0-26	24	96.2	0	26	26	rs73191612
chrX	74247923	74247949	seq_a,AX-16821197,Affx-6830948,rs73191612,12:108194285,T,C,rs73191612:0-26	24	96.2	0	26	26	rs73191612
chrX	83544678	83544704	seq_a,AX-16821197,Affx-6830948,rs73191612,12:108194285,T,C,rs73191612:0-26	24	96.2	0	26	26	rs73191612
chrX	115432706	115432732	seq_a,AX-16821197,Affx-6830948,rs73191612,12:108194285,T,C,rs73191612:0-26	24	96.2	0	26	26	rs73191612
chrX	131690831	131690857	seq_a,AX-16821197,Affx-6830948,rs73191612,12:108194285,T,C,rs73191612:0-26	24	96.2	0	26	26	rs73191612
chrX	135642133	135642159	seq_a,AX-16821197,Affx-6830948,rs73191612,12:108194285,T,C,rs73191612:0-26	24	96.2	0	26	26	rs73191612
chrX	154201328	154201354	seq_a,AX-16821197,Affx-6830948,rs73191612,12:108194285,T,C,rs73191612:0-26	24	96.2	0	26	26	rs73191612
chrX	26855329	26855352	seq_a,AX-16821197,Affx-6830948,rs73191612,12:108194285,T,C,rs73191612:0-23	23	100.0	0	23	23	rs73191612
chrX	23535814	23535840	seq_a,AX-16821197,Affx-6830948,rs73191612,12:108194285,T,C,rs73191612:0-26	22	92.4	0	26	26	rs73191612
chrX	43120230	43120256	seq_a,AX-16821197,Affx-6830948,rs73191612,12:108194285,T,C,rs73191612:0-26	22	92.4	0	26	26	rs73191612
chrX	45236210	45236236	seq_b,AX-16821197,Affx-6830948,rs73191612,12:108194285,T,C,rs73191612:0-26	24	96.2	0	26	26	rs73191612
chrX	53996348	53996380	seq_b,AX-16821197,Affx-6830948,rs73191612,12:108194285,T,C,rs73191612:8-40	24	87.5	8	40	32	rs73191612
chrX	138098154	138098180	seq_b,AX-16821197,Affx-6830948,rs73191612,12:108194285,T,C,rs73191612:0-26	24	96.2	0	26	26	rs73191612
chrX	154558201	154558227	seq_b,AX-16821197,Affx-6830948,rs73191612,12:108194285,T,C,rs73191612:0-26	24	96.2	0	26	26	rs73191612
chrX	25245573	25245598	seq_b,AX-16821197,Affx-6830948,rs73191612,12:108194285,T,C,rs73191612:0-25	23	96.0	0	25	25	rs73191612
chrX	146670527	146670552	seq_b,AX-16821197,Affx-6830948,rs73191612,12:108194285,T,C,rs73191612:0-25	23	96.0	0	25	25	rs73191612
chrX	25656860	25656882	seq_b,AX-16821197,Affx-6830948,rs73191612,12:108194285,T,C,rs73191612:4-26	22	100.0	4	26	22	rs73191612
chrX	57671580	57671606	seq_b,AX-16821197,Affx-6830948,rs73191612,12:108194285,T,C,rs73191612:0-26	22	92.4	0	26	26	rs73191612
chrX	77654123	77654147	seq_b,AX-16821197,Affx-6830948,rs73191612,12:108194285,T,C,rs73191612:0-24	22	95.9	0	24	24	rs73191612
chrX	83559404	83559428	seq_b,AX-16821197,Affx-6830948,rs73191612,12:108194285,T,C,rs73191612:0-24	22	95.9	0	24	24	rs73191612
chrX	131858968	131858990	seq_b,AX-16821197,Affx-6830948,rs73191612,12:108194285,T,C,rs73191612:4-26	22	100.0	4	26	22	rs73191612
chrX	127199828	127199852	seq_b,AX-16821197,Affx-6830948,rs73191612,12:108194285,T,C,rs73191612:0-24	22	95.9	0	24	24	rs73191612
chrX	127131525	127131549	seq_b,AX-16821197,Affx-6830948,rs73191612,12:108194285,T,C,rs73191612:0-24	22	95.9	0	24	24	rs73191612
chrX	125939564	125939586	seq_b,AX-16821197,Affx-6830948,rs73191612,12:108194285,T,C,rs73191612:4-26	22	100.0	4	26	22	rs73191612
chrX	116834981	116835005	seq_b,AX-16821197,Affx-6830948,rs73191612,12:108194285,T,C,rs73191612:0-24	22	95.9	0	24	24	rs73191612
chrX	88864190	88864214	seq_b,AX-16821197,Affx-6830948,rs73191612,12:108194285,T,C,rs73191612:0-24	22	95.9	0	24	24	rs73191612
chrY	4060877	4060903	seq_b,AX-16821197,Affx-6830948,rs73191612,12:108194285,T,C,rs73191612:0-26	26	100.0	0	26	26	rs73191612
chrX	25106835	25106899	seq_b,AX-16821197,Affx-6830948,rs73191612,12:108194285,T,C,rs73191612:7-71	45	89.5	7	71	64	rs73191612
chrX	64269207	64269278	seq_b,AX-16821197,Affx-6830948,rs73191612,12:108194285,T,C,rs73191612:0-71	41	78.9	0	71	71	rs73191612
chrX	72460075	72460101	seq_b,AX-16821197,Affx-6830948,rs73191612,12:108194285,T,C,rs73191612:0-26	26	100.0	0	26	26	rs73191612
chrX	89870123	89870149	seq_b,AX-16821197,Affx-6830948,rs73191612,12:108194285,T,C,rs73191612:0-26	26	100.0	0	26	26	rs73191612
chrX	22365761	22365787	seq_b,AX-16821197,Affx-6830948,rs73191612,12:108194285,T,C,rs73191612:0-26	24	96.2	0	26	26	rs73191612
chrX	38307297	38307323	seq_b,AX-16821197,Affx-6830948,rs73191612,12:108194285,T,C,rs73191612:0-26	24	96.2	0	26	26	rs73191612
chrX	56230060	56230086	seq_b,AX-16821197,Affx-6830948,rs73191612,12:108194285,T,C,rs73191612:0-26	24	96.2	0	26	26	rs73191612
chrX	70822829	70822855	seq_b,AX-16821197,Affx-6830948,rs73191612,12:108194285,T,C,rs73191612:0-26	24	96.2	0	26	26	rs73191612
chrX	74247923	74247949	seq_b,AX-16821197,Affx-6830948,rs73191612,12:108194285,T,C,rs73191612:0-26	24	96.2	0	26	26	rs73191612
chrX	83544678	83544704	seq_b,AX-16821197,Affx-6830948,rs73191612,12:108194285,T,C,rs73191612:0-26	24	96.2	0	26	26	rs73191612
chrX	115432706	115432732	seq_b,AX-16821197,Affx-6830948,rs73191612,12:108194285,T,C,rs73191612:0-26	24	96.2	0	26	26	rs73191612
chrX	131690831	131690857	seq_b,AX-16821197,Affx-6830948,rs73191612,12:108194285,T,C,rs73191612:0-26	24	96.2	0	26	26	rs73191612
chrX	135642133	135642159	seq_b,AX-16821197,Affx-6830948,rs73191612,12:108194285,T,C,rs73191612:0-26	24	96.2	0	26	26	rs73191612
chrX	154201328	154201354	seq_b,AX-16821197,Affx-6830948,rs73191612,12:108194285,T,C,rs73191612:0-26	24	96.2	0	26	26	rs73191612
chrX	26855329	26855352	seq_b,AX-16821197,Affx-6830948,rs73191612,12:108194285,T,C,rs73191612:0-23	23	100.0	0	23	23	rs73191612
chrX	23535814	23535840	seq_b,AX-16821197,Affx-6830948,rs73191612,12:108194285,T,C,rs73191612:0-26	22	92.4	0	26	26	rs73191612
chrY	18531305	18531358	seq_b,AX-16821254,Affx-6831484,rs75071616,12:108221540,T,C,rs75071616:0-53	41	88.7	0	53	53	rs75071616
chrX	69215123	69215143	seq_a,AX-16821362,Affx-6832282,rs74650738,12:108266755,A,G,rs74650738:11-31	20	100.0	11	31	20	rs74650738
chrX	69215123	69215143	seq_b,AX-16821362,Affx-6832282,rs74650738,12:108266755,A,G,rs74650738:11-31	20	100.0	11	31	20	rs74650738
chrX	133236509	133236530	seq_a,AX-16821467,Affx-6832930,rs73040690,12:10791540,A,C,rs73040690:34-55	21	100.0	34	55	21	rs73040690
chrY	16033590	16033612	seq_a,AX-16821663,Affx-6834051,rs75212966,1:212624263,T,C,rs75212966:49-71	20	95.5	49	71	22	rs75212966
chrY	16033590	16033612	seq_b,AX-16821663,Affx-6834051,rs75212966,1:212624263,T,C,rs75212966:49-71	20	95.5	49	71	22	rs75212966
chrX	46143387	46143411	seq_a,AX-16821964,Affx-6835337,rs17318085,12:108458820,A,G,rs17318085:10-34	22	95.9	10	34	24	rs17318085
chrX	46143387	46143411	seq_b,AX-16821964,Affx-6835337,rs17318085,12:108458820,A,G,rs17318085:10-34	22	95.9	10	34	24	rs17318085
chrX	144404342	144404371	seq_b,AX-16822038,Affx-6835679,rs73197614,12:108476195,T,C,rs73197614:28-55	24	96.3	28	55	27	rs73197614
chrX	119182027	119182056	seq_b,AX-16822038,Affx-6835679,rs73197614,12:108476195,T,C,rs73197614:28-55	24	96.3	28	55	27	rs73197614
chrX	44014370	44014807	seq_b,AX-16822203,Affx-6836931,rs73042578,12:10817925,A,G,rs73042578:20-46	25	100.0	20	46	26	rs73042578
chrY	27480718	27480739	seq_a,AX-16822248,Affx-6837225,rs74436945,12:108588406,A,C,rs74436945:17-38	21	100.0	17	38	21	rs74436945
chrX	99898365	99898387	seq_a,AX-16822248,Affx-6837225,rs74436945,12:108588406,A,C,rs74436945:16-38	20	95.5	16	38	22	rs74436945
chrY	26481704	26481725	seq_a,AX-16822248,Affx-6837225,rs74436945,12:108588406,A,C,rs74436945:17-38	21	100.0	17	38	21	rs74436945
chrX	117936447	117936474	seq_a,AX-16822248,Affx-6837225,rs74436945,12:108588406,A,C,rs74436945:12-40	26	88.9	12	40	28	rs74436945
chrX	151021226	151021276	seq_a,AX-16822429,Affx-6838536,rs74832344,12:108682054,A,G,rs74832344:13-46	28	96.8	13	46	33	rs74832344
chrX	88593443	88593491	seq_a,AX-16822549,Affx-6839654,rs71451796,12:10838111,A,G,rs71451796:1-49	40	91.7	1	49	48	rs71451796
chrX	22000877	22000898	seq_a,AX-16822549,Affx-6839654,rs71451796,12:10838111,A,G,rs71451796:48-69	21	100.0	48	69	21	rs71451796
chrX	22000877	22000898	seq_b,AX-16822549,Affx-6839654,rs71451796,12:10838111,A,G,rs71451796:48-69	21	100.0	48	69	21	rs71451796
chrX	92071977	92071997	seq_a,AX-16822767,Affx-6840695,rs76988702,12:108838914,T,C,rs76988702:51-71	20	100.0	51	71	20	rs76988702
chrX	92071977	92071997	seq_b,AX-16822767,Affx-6840695,rs76988702,12:108838914,T,C,rs76988702:51-71	20	100.0	51	71	20	rs76988702
chrX	39603858	39603882	seq_b,AX-16822783,Affx-6840789,rs61935330,12:108846292,A,G,rs61935330:25-49	22	95.9	25	49	24	rs61935330
chrX	30850439	30850469	seq_a,AX-16822832,Affx-6841104,rs76925567,12:108866763,A,C,rs76925567:5-32	23	96.0	5	32	27	rs76925567
chrX	30850439	30850469	seq_b,AX-16822832,Affx-6841104,rs76925567,12:108866763,A,C,rs76925567:5-32	23	96.0	5	32	27	rs76925567
chrX	32007396	32007424	seq_a,AX-16822870,Affx-6841474,rs11829243,12:108888833,T,G,rs11829243:0-27	26	100.0	0	27	27	rs11829243
chrX	36299850	36299878	seq_a,AX-16822870,Affx-6841474,rs11829243,12:108888833,T,G,rs11829243:0-27	26	100.0	0	27	27	rs11829243
chrX	9976566	9976593	seq_a,AX-16822870,Affx-6841474,rs11829243,12:108888833,T,G,rs11829243:0-26	25	100.0	0	26	26	rs11829243
chrX	32007396	32007424	seq_b,AX-16822870,Affx-6841474,rs11829243,12:108888833,T,G,rs11829243:0-27	26	100.0	0	27	27	rs11829243
chrX	36299850	36299878	seq_b,AX-16822870,Affx-6841474,rs11829243,12:108888833,T,G,rs11829243:0-27	26	100.0	0	27	27	rs11829243
chrX	9976566	9976593	seq_b,AX-16822870,Affx-6841474,rs11829243,12:108888833,T,G,rs11829243:0-26	25	100.0	0	26	26	rs11829243
chrX	69643448	69643501	seq_a,AX-16822997,Affx-6842388,rs76040337,1:212680811,T,C,rs76040337:5-41	27	93.6	5	41	36	rs76040337
chrX	121028931	121028951	seq_a,AX-16823029,Affx-6842700,rs11113995,12:108970462,T,C,rs11113995:11-31	20	100.0	11	31	20	rs11113995
chrX	121028931	121028951	seq_b,AX-16823029,Affx-6842700,rs11113995,12:108970462,T,C,rs11113995:11-31	20	100.0	11	31	20	rs11113995
chrX	114958995	114959016	seq_a,AX-16823372,Affx-6846702,rs80353342,12:109301430,T,C,rs80353342:17-38	21	100.0	17	38	21	rs80353342
chrX	67012743	67012763	seq_a,AX-16823376,Affx-6846734,rs78900286,12:109303531,A,G,rs78900286:20-40	20	100.0	20	40	20	rs78900286
chrX	74578541	74578589	seq_b,AX-16823553,Affx-6848232,rs76866293,12:109517704,A,G,rs76866293:19-54	29	96.8	19	54	35	rs76866293
chrY	7244630	7244691	seq_a,AX-16823738,Affx-6850319,rs113732980,12:109661436,T,C,rs113732980:41-71	29	100.0	41	71	30	rs113732980
chrY	2852772	2852952	seq_a,AX-16823738,Affx-6850319,rs113732980,12:109661436,T,C,rs113732980:41-71	26	96.6	41	71	30	rs113732980
chrY	28526364	28526394	seq_a,AX-16823738,Affx-6850319,rs113732980,12:109661436,T,C,rs113732980:41-71	28	96.7	41	71	30	rs113732980
chrX	134240094	134240124	seq_a,AX-16823738,Affx-6850319,rs113732980,12:109661436,T,C,rs113732980:41-71	28	96.7	41	71	30	rs113732980
chrY	7244630	7244691	seq_b,AX-16823738,Affx-6850319,rs113732980,12:109661436,T,C,rs113732980:41-71	29	100.0	41	71	30	rs113732980
chrY	28526364	28526394	seq_b,AX-16823738,Affx-6850319,rs113732980,12:109661436,T,C,rs113732980:41-71	28	96.7	41	71	30	rs113732980
chrX	134240094	134240124	seq_b,AX-16823738,Affx-6850319,rs113732980,12:109661436,T,C,rs113732980:41-71	28	96.7	41	71	30	rs113732980
chrY	25934590	25934611	seq_b,AX-16823780,Affx-6850938,rs71456687,12:109708567,T,C,rs71456687:27-48	21	100.0	27	48	21	rs71456687
chrY	28027763	28027784	seq_b,AX-16823780,Affx-6850938,rs71456687,12:109708567,T,C,rs71456687:27-48	21	100.0	27	48	21	rs71456687
chrX	77030618	77030659	seq_b,AX-16823780,Affx-6850938,rs71456687,12:109708567,T,C,rs71456687:11-49	30	96.9	11	49	38	rs71456687
chrX	20695597	20695617	seq_b,AX-16823934,Affx-6852355,rs76548670,12:10938756,T,G,rs76548670:8-28	20	100.0	8	28	20	rs76548670
chrX	47223688	47223717	seq_b,AX-16823934,Affx-6852355,rs76548670,12:10938756,T,G,rs76548670:23-51	23	96.0	23	51	28	rs76548670
chrX	96234217	96234242	seq_a,AX-16823999,Affx-6852722,rs11611358,12:109835590,A,G,rs11611358:37-60	22	100.0	37	60	23	rs11611358
chrX	96234217	96234242	seq_b,AX-16823999,Affx-6852722,rs11611358,12:109835590,A,G,rs11611358:37-60	22	100.0	37	60	23	rs11611358
chrX	113601975	113601995	seq_b,AX-16824015,Affx-6852782,rs78843389,12:109838036,T,C,rs78843389:29-49	20	100.0	29	49	20	rs78843389
chrX	35254532	35254552	seq_b,AX-16824026,Affx-6852831,rs61740371,12:109841854,C,G,rs61740371:31-51	20	100.0	31	51	20	rs61740371
chrY	4784470	4784517	seq_a,AX-16824073,Affx-6853280,rs79376650,12:10943470,T,G,rs79376650:0-47	35	87.3	0	47	47	rs79376650
chrY	5543272	5543301	seq_a,AX-16824073,Affx-6853280,rs79376650,12:10943470,T,G,rs79376650:22-51	27	96.6	22	51	29	rs79376650
chrY	18782490	18782520	seq_a,AX-16824073,Affx-6853280,rs79376650,12:10943470,T,G,rs79376650:0-30	26	93.4	0	30	30	rs79376650
chrY	3699107	3699127	seq_a,AX-16824073,Affx-6853280,rs79376650,12:10943470,T,G,rs79376650:9-29	20	100.0	9	29	20	rs79376650
chrX	64594705	64594768	seq_a,AX-16824073,Affx-6853280,rs79376650,12:10943470,T,G,rs79376650:4-67	47	87.4	4	67	63	rs79376650
chrX	43008762	43008825	seq_a,AX-16824073,Affx-6853280,rs79376650,12:10943470,T,G,rs79376650:0-63	45	85.8	0	63	63	rs79376650
chrX	140135362	140135433	seq_a,AX-16824073,Affx-6853280,rs79376650,12:10943470,T,G,rs79376650:0-71	45	81.7	0	71	71	rs79376650
chrX	32655840	32655910	seq_a,AX-16824073,Affx-6853280,rs79376650,12:10943470,T,G,rs79376650:0-71	46	85.0	0	71	71	rs79376650
chrX	132373180	132373231	seq_a,AX-16824073,Affx-6853280,rs79376650,12:10943470,T,G,rs79376650:0-51	39	88.3	0	51	51	rs79376650
chrX	67609884	67609935	seq_a,AX-16824073,Affx-6853280,rs79376650,12:10943470,T,G,rs79376650:0-51	37	86.3	0	51	51	rs79376650
chrX	87945828	87945873	seq_a,AX-16824073,Affx-6853280,rs79376650,12:10943470,T,G,rs79376650:22-67	37	91.2	22	67	45	rs79376650
chrX	129458255	129458323	seq_a,AX-16824073,Affx-6853280,rs79376650,12:10943470,T,G,rs79376650:12-71	40	85.8	12	71	59	rs79376650
chrX	145830532	145830580	seq_a,AX-16824073,Affx-6853280,rs79376650,12:10943470,T,G,rs79376650:22-71	37	83.4	22	71	49	rs79376650
chrX	90932235	90932282	seq_a,AX-16824073,Affx-6853280,rs79376650,12:10943470,T,G,rs79376650:0-47	35	87.3	0	47	47	rs79376650
chrX	8340287	8340332	seq_a,AX-16824073,Affx-6853280,rs79376650,12:10943470,T,G,rs79376650:22-71	36	77.8	22	71	49	rs79376650
chrX	124886674	124886703	seq_a,AX-16824073,Affx-6853280,rs79376650,12:10943470,T,G,rs79376650:22-51	27	96.6	22	51	29	rs79376650
chrX	148240189	148240219	seq_a,AX-16824073,Affx-6853280,rs79376650,12:10943470,T,G,rs79376650:0-30	24	90.0	0	30	30	rs79376650
chrX	101897590	101897625	seq_a,AX-16824073,Affx-6853280,rs79376650,12:10943470,T,G,rs79376650:35-71	26	86.7	35	71	36	rs79376650
chrY	2795050	2795101	seq_a,AX-16824073,Affx-6853280,rs79376650,12:10943470,T,G,rs79376650:0-51	37	86.3	0	51	51	rs79376650
chrY	4751574	4751606	seq_a,AX-16824073,Affx-6853280,rs79376650,12:10943470,T,G,rs79376650:35-67	28	93.8	35	67	32	rs79376650
chrX	4923590	4923650	seq_a,AX-16824073,Affx-6853280,rs79376650,12:10943470,T,G,rs79376650:0-60	46	88.4	0	60	60	rs79376650
chrX	21735340	21735407	seq_a,AX-16824073,Affx-6853280,rs79376650,12:10943470,T,G,rs79376650:0-71	50	79.2	0	71	71	rs79376650
chrX	42519937	42520008	seq_a,AX-16824073,Affx-6853280,rs79376650,12:10943470,T,G,rs79376650:0-71	45	81.7	0	71	71	rs79376650
chrX	140634207	140634278	seq_a,AX-16824073,Affx-6853280,rs79376650,12:10943470,T,G,rs79376650:0-71	45	81.7	0	71	71	rs79376650
chrX	44681206	44681318	seq_a,AX-16824073,Affx-6853280,rs79376650,12:10943470,T,G,rs79376650:0-67	46	85.1	0	67	67	rs79376650
chrX	5410335	5410386	seq_a,AX-16824073,Affx-6853280,rs79376650,12:10943470,T,G,rs79376650:0-51	41	90.2	0	51	51	rs79376650
chrX	99123817	99123868	seq_a,AX-16824073,Affx-6853280,rs79376650,12:10943470,T,G,rs79376650:0-51	41	90.2	0	51	51	rs79376650
chrX	93891204	93891262	seq_a,AX-16824073,Affx-6853280,rs79376650,12:10943470,T,G,rs79376650:0-58	40	84.5	0	58	58	rs79376650
chrX	143910845	143910896	seq_a,AX-16824073,Affx-6853280,rs79376650,12:10943470,T,G,rs79376650:5-56	39	88.3	5	56	51	rs79376650
chrX	6414999	6415050	seq_a,AX-16824073,Affx-6853280,rs79376650,12:10943470,T,G,rs79376650:0-51	37	86.3	0	51	51	rs79376650
chrX	26838445	26838494	seq_a,AX-16824073,Affx-6853280,rs79376650,12:10943470,T,G,rs79376650:22-71	35	85.8	22	71	49	rs79376650
chrX	96997345	96997396	seq_a,AX-16824073,Affx-6853280,rs79376650,12:10943470,T,G,rs79376650:0-51	35	84.4	0	51	51	rs79376650
chrX	139316343	139316384	seq_a,AX-16824073,Affx-6853280,rs79376650,12:10943470,T,G,rs79376650:22-63	35	92.7	22	63	41	rs79376650
chrX	37065987	37066023	seq_a,AX-16824073,Affx-6853280,rs79376650,12:10943470,T,G,rs79376650:35-71	32	94.5	35	71	36	rs79376650
chrX	142365900	142365937	seq_a,AX-16824073,Affx-6853280,rs79376650,12:10943470,T,G,rs79376650:24-62	32	86.5	24	62	38	rs79376650
chrX	62990620	62990654	seq_a,AX-16824073,Affx-6853280,rs79376650,12:10943470,T,G,rs79376650:22-56	28	91.2	22	56	34	rs79376650
chrY	4784470	4784517	seq_b,AX-16824073,Affx-6853280,rs79376650,12:10943470,T,G,rs79376650:0-47	33	85.2	0	47	47	rs79376650
chrY	18782490	18782520	seq_b,AX-16824073,Affx-6853280,rs79376650,12:10943470,T,G,rs79376650:0-30	26	93.4	0	30	30	rs79376650
chrY	3699107	3699127	seq_b,AX-16824073,Affx-6853280,rs79376650,12:10943470,T,G,rs79376650:9-29	20	100.0	9	29	20	rs79376650
chrX	140135362	140135433	seq_b,AX-16824073,Affx-6853280,rs79376650,12:10943470,T,G,rs79376650:0-71	45	81.7	0	71	71	rs79376650
chrX	43008762	43008825	seq_b,AX-16824073,Affx-6853280,rs79376650,12:10943470,T,G,rs79376650:0-63	43	84.2	0	63	63	rs79376650
chrX	32655840	32655910	seq_b,AX-16824073,Affx-6853280,rs79376650,12:10943470,T,G,rs79376650:0-71	44	83.4	0	71	71	rs79376650
chrX	132373180	132373231	seq_b,AX-16824073,Affx-6853280,rs79376650,12:10943470,T,G,rs79376650:0-51	37	86.3	0	51	51	rs79376650
chrX	67609884	67609935	seq_b,AX-16824073,Affx-6853280,rs79376650,12:10943470,T,G,rs79376650:0-51	35	84.4	0	51	51	rs79376650
chrX	129458255	129458323	seq_b,AX-16824073,Affx-6853280,rs79376650,12:10943470,T,G,rs79376650:12-71	38	84.0	12	71	59	rs79376650
chrX	90932235	90932282	seq_b,AX-16824073,Affx-6853280,rs79376650,12:10943470,T,G,rs79376650:0-47	33	85.2	0	47	47	rs79376650
chrX	148240189	148240219	seq_b,AX-16824073,Affx-6853280,rs79376650,12:10943470,T,G,rs79376650:0-30	24	90.0	0	30	30	rs79376650
chrY	2795050	2795101	seq_b,AX-16824073,Affx-6853280,rs79376650,12:10943470,T,G,rs79376650:0-51	35	84.4	0	51	51	rs79376650
chrX	140634207	140634278	seq_b,AX-16824073,Affx-6853280,rs79376650,12:10943470,T,G,rs79376650:0-71	45	81.7	0	71	71	rs79376650
chrX	4923590	4923650	seq_b,AX-16824073,Affx-6853280,rs79376650,12:10943470,T,G,rs79376650:0-60	44	86.7	0	60	60	rs79376650
chrX	21735340	21735407	seq_b,AX-16824073,Affx-6853280,rs79376650,12:10943470,T,G,rs79376650:0-71	48	77.7	0	71	71	rs79376650
chrX	42519937	42520008	seq_b,AX-16824073,Affx-6853280,rs79376650,12:10943470,T,G,rs79376650:0-71	43	80.3	0	71	71	rs79376650
chrX	44681206	44681318	seq_b,AX-16824073,Affx-6853280,rs79376650,12:10943470,T,G,rs79376650:0-67	46	85.1	0	67	67	rs79376650
chrX	99123817	99123868	seq_b,AX-16824073,Affx-6853280,rs79376650,12:10943470,T,G,rs79376650:0-51	39	88.3	0	51	51	rs79376650
chrX	5410335	5410386	seq_b,AX-16824073,Affx-6853280,rs79376650,12:10943470,T,G,rs79376650:0-51	39	88.3	0	51	51	rs79376650
chrX	93891204	93891262	seq_b,AX-16824073,Affx-6853280,rs79376650,12:10943470,T,G,rs79376650:0-58	38	82.8	0	58	58	rs79376650
chrX	6414999	6415050	seq_b,AX-16824073,Affx-6853280,rs79376650,12:10943470,T,G,rs79376650:0-51	35	84.4	0	51	51	rs79376650
chrX	96997345	96997396	seq_b,AX-16824073,Affx-6853280,rs79376650,12:10943470,T,G,rs79376650:0-51	33	82.4	0	51	51	rs79376650
chrX	142365900	142365937	seq_b,AX-16824073,Affx-6853280,rs79376650,12:10943470,T,G,rs79376650:24-62	34	89.2	24	62	38	rs79376650
chrX	37065987	37066022	seq_b,AX-16824073,Affx-6853280,rs79376650,12:10943470,T,G,rs79376650:36-71	31	94.3	36	71	35	rs79376650
chrX	76891819	76891839	seq_b,AX-16824073,Affx-6853280,rs79376650,12:10943470,T,G,rs79376650:36-56	20	100.0	36	56	20	rs79376650
chrY	4396511	4396531	seq_a,AX-16824659,Affx-6861209,rs61912246,12:11009603,A,C,rs61912246:11-31	20	100.0	11	31	20	rs61912246
chrX	132977285	132977332	seq_a,AX-16824659,Affx-6861209,rs61912246,12:11009603,A,C,rs61912246:11-58	36	89.2	11	58	47	rs61912246
chrX	63595763	63595787	seq_a,AX-16824659,Affx-6861209,rs61912246,12:11009603,A,C,rs61912246:11-35	24	100.0	11	35	24	rs61912246
chrX	102270534	102270558	seq_a,AX-16824659,Affx-6861209,rs61912246,12:11009603,A,C,rs61912246:11-35	24	100.0	11	35	24	rs61912246
chrX	27126478	27126500	seq_a,AX-16824659,Affx-6861209,rs61912246,12:11009603,A,C,rs61912246:11-33	22	100.0	11	33	22	rs61912246
chrX	116716873	116716898	seq_a,AX-16824659,Affx-6861209,rs61912246,12:11009603,A,C,rs61912246:10-36	24	88.0	10	36	26	rs61912246
chrX	26838407	26838431	seq_a,AX-16824659,Affx-6861209,rs61912246,12:11009603,A,C,rs61912246:11-36	23	87.5	11	36	25	rs61912246
chrX	98174561	98174585	seq_a,AX-16824659,Affx-6861209,rs61912246,12:11009603,A,C,rs61912246:11-36	23	87.5	11	36	25	rs61912246
chrX	3957308	3957328	seq_a,AX-16824659,Affx-6861209,rs61912246,12:11009603,A,C,rs61912246:11-31	20	100.0	11	31	20	rs61912246
chrX	3959478	3959498	seq_a,AX-16824659,Affx-6861209,rs61912246,12:11009603,A,C,rs61912246:11-31	20	100.0	11	31	20	rs61912246
chrX	5211582	5211602	seq_a,AX-16824659,Affx-6861209,rs61912246,12:11009603,A,C,rs61912246:11-31	20	100.0	11	31	20	rs61912246
chrX	5781198	5781218	seq_a,AX-16824659,Affx-6861209,rs61912246,12:11009603,A,C,rs61912246:11-31	20	100.0	11	31	20	rs61912246
chrX	6963112	6963132	seq_a,AX-16824659,Affx-6861209,rs61912246,12:11009603,A,C,rs61912246:11-31	20	100.0	11	31	20	rs61912246
chrX	14213750	14213770	seq_a,AX-16824659,Affx-6861209,rs61912246,12:11009603,A,C,rs61912246:11-31	20	100.0	11	31	20	rs61912246
chrX	16116382	16116402	seq_a,AX-16824659,Affx-6861209,rs61912246,12:11009603,A,C,rs61912246:11-31	20	100.0	11	31	20	rs61912246
chrX	22685762	22685782	seq_a,AX-16824659,Affx-6861209,rs61912246,12:11009603,A,C,rs61912246:11-31	20	100.0	11	31	20	rs61912246
chrX	26402162	26402182	seq_a,AX-16824659,Affx-6861209,rs61912246,12:11009603,A,C,rs61912246:11-31	20	100.0	11	31	20	rs61912246
chrY	14986511	14986537	seq_a,AX-16824659,Affx-6861209,rs61912246,12:11009603,A,C,rs61912246:6-32	24	96.2	6	32	26	rs61912246
chrY	2414169	2414194	seq_a,AX-16824659,Affx-6861209,rs61912246,12:11009603,A,C,rs61912246:4-29	23	96.0	4	29	25	rs61912246
chrY	5321873	5321893	seq_a,AX-16824659,Affx-6861209,rs61912246,12:11009603,A,C,rs61912246:11-31	20	100.0	11	31	20	rs61912246
chrX	96179851	96179878	seq_a,AX-16824659,Affx-6861209,rs61912246,12:11009603,A,C,rs61912246:4-31	25	96.3	4	31	27	rs61912246
chrX	49908836	49908860	seq_a,AX-16824659,Affx-6861209,rs61912246,12:11009603,A,C,rs61912246:11-35	24	100.0	11	35	24	rs61912246
chrX	2464169	2464194	seq_a,AX-16824659,Affx-6861209,rs61912246,12:11009603,A,C,rs61912246:4-29	23	96.0	4	29	25	rs61912246
chrX	78226797	78226820	seq_a,AX-16824659,Affx-6861209,rs61912246,12:11009603,A,C,rs61912246:11-34	23	100.0	11	34	23	rs61912246
chrX	88224780	88224805	seq_a,AX-16824659,Affx-6861209,rs61912246,12:11009603,A,C,rs61912246:6-31	23	96.0	6	31	25	rs61912246
chrX	97927184	97927206	seq_a,AX-16824659,Affx-6861209,rs61912246,12:11009603,A,C,rs61912246:11-33	22	100.0	11	33	22	rs61912246
chrX	31156891	31156912	seq_a,AX-16824659,Affx-6861209,rs61912246,12:11009603,A,C,rs61912246:11-32	21	100.0	11	32	21	rs61912246
chrX	42174597	42174627	seq_a,AX-16824659,Affx-6861209,rs61912246,12:11009603,A,C,rs61912246:11-41	25	92.9	11	41	30	rs61912246
chrX	148972089	148972110	seq_a,AX-16824659,Affx-6861209,rs61912246,12:11009603,A,C,rs61912246:11-32	21	100.0	11	32	21	rs61912246
chrX	15910721	15910741	seq_a,AX-16824659,Affx-6861209,rs61912246,12:11009603,A,C,rs61912246:11-31	20	100.0	11	31	20	rs61912246
chrX	17401808	17401828	seq_a,AX-16824659,Affx-6861209,rs61912246,12:11009603,A,C,rs61912246:11-31	20	100.0	11	31	20	rs61912246
chrX	25771659	25771679	seq_a,AX-16824659,Affx-6861209,rs61912246,12:11009603,A,C,rs61912246:11-31	20	100.0	11	31	20	rs61912246
chrX	29111547	29111567	seq_a,AX-16824659,Affx-6861209,rs61912246,12:11009603,A,C,rs61912246:11-31	20	100.0	11	31	20	rs61912246
chrX	29678261	29678281	seq_a,AX-16824659,Affx-6861209,rs61912246,12:11009603,A,C,rs61912246:11-31	20	100.0	11	31	20	rs61912246
chrX	34632974	34632994	seq_a,AX-16824659,Affx-6861209,rs61912246,12:11009603,A,C,rs61912246:11-31	20	100.0	11	31	20	rs61912246
chrX	36760432	36760452	seq_a,AX-16824659,Affx-6861209,rs61912246,12:11009603,A,C,rs61912246:11-31	20	100.0	11	31	20	rs61912246
chrY	4396511	4396537	seq_b,AX-16824659,Affx-6861209,rs61912246,12:11009603,A,C,rs61912246:11-37	24	96.2	11	37	26	rs61912246
chrX	22685762	22685809	seq_b,AX-16824659,Affx-6861209,rs61912246,12:11009603,A,C,rs61912246:11-58	35	87.3	11	58	47	rs61912246
chrX	67112336	67112366	seq_b,AX-16824659,Affx-6861209,rs61912246,12:11009603,A,C,rs61912246:11-41	28	96.7	11	41	30	rs61912246
chrX	127033821	127033851	seq_b,AX-16824659,Affx-6861209,rs61912246,12:11009603,A,C,rs61912246:11-41	28	96.7	11	41	30	rs61912246
chrX	128794495	128794528	seq_b,AX-16824659,Affx-6861209,rs61912246,12:11009603,A,C,rs61912246:11-43	29	96.9	11	43	32	rs61912246
chrX	116716873	116716912	seq_b,AX-16824659,Affx-6861209,rs61912246,12:11009603,A,C,rs61912246:10-49	33	94.6	10	49	39	rs61912246
chrX	120409452	120409481	seq_b,AX-16824659,Affx-6861209,rs61912246,12:11009603,A,C,rs61912246:12-41	27	96.6	12	41	29	rs61912246
chrX	5781198	5781228	seq_b,AX-16824659,Affx-6861209,rs61912246,12:11009603,A,C,rs61912246:11-41	26	93.4	11	41	30	rs61912246
chrX	14213750	14213777	seq_b,AX-16824659,Affx-6861209,rs61912246,12:11009603,A,C,rs61912246:11-38	25	96.3	11	38	27	rs61912246
chrX	63595763	63595787	seq_b,AX-16824659,Affx-6861209,rs61912246,12:11009603,A,C,rs61912246:11-35	24	100.0	11	35	24	rs61912246
chrX	90208010	90208036	seq_b,AX-16824659,Affx-6861209,rs61912246,12:11009603,A,C,rs61912246:11-37	24	96.2	11	37	26	rs61912246
chrX	102270534	102270558	seq_b,AX-16824659,Affx-6861209,rs61912246,12:11009603,A,C,rs61912246:11-35	24	100.0	11	35	24	rs61912246
chrX	101702851	101702876	seq_b,AX-16824659,Affx-6861209,rs61912246,12:11009603,A,C,rs61912246:11-36	23	96.0	11	36	25	rs61912246
chrX	27126478	27126500	seq_b,AX-16824659,Affx-6861209,rs61912246,12:11009603,A,C,rs61912246:11-33	22	100.0	11	33	22	rs61912246
chrX	70993289	70993313	seq_b,AX-16824659,Affx-6861209,rs61912246,12:11009603,A,C,rs61912246:11-36	23	87.5	11	36	25	rs61912246
chrX	121064545	121064569	seq_b,AX-16824659,Affx-6861209,rs61912246,12:11009603,A,C,rs61912246:11-36	23	87.5	11	36	25	rs61912246
chrX	3957308	3957328	seq_b,AX-16824659,Affx-6861209,rs61912246,12:11009603,A,C,rs61912246:11-31	20	100.0	11	31	20	rs61912246
chrY	19201054	19201099	seq_b,AX-16824659,Affx-6861209,rs61912246,12:11009603,A,C,rs61912246:12-58	36	84.5	12	58	46	rs61912246
chrY	14986500	14986537	seq_b,AX-16824659,Affx-6861209,rs61912246,12:11009603,A,C,rs61912246:6-43	31	91.9	6	43	37	rs61912246
chrY	3753887	3753915	seq_b,AX-16824659,Affx-6861209,rs61912246,12:11009603,A,C,rs61912246:11-39	26	96.5	11	39	28	rs61912246
chrY	2414169	2414194	seq_b,AX-16824659,Affx-6861209,rs61912246,12:11009603,A,C,rs61912246:4-29	23	96.0	4	29	25	rs61912246
chrY	5321873	5321893	seq_b,AX-16824659,Affx-6861209,rs61912246,12:11009603,A,C,rs61912246:11-31	20	100.0	11	31	20	rs61912246
chrX	30235548	30235595	seq_b,AX-16824659,Affx-6861209,rs61912246,12:11009603,A,C,rs61912246:11-58	37	89.4	11	58	47	rs61912246
chrX	95405423	95405459	seq_b,AX-16824659,Affx-6861209,rs61912246,12:11009603,A,C,rs61912246:11-47	30	91.7	11	47	36	rs61912246
chrX	17401797	17401828	seq_b,AX-16824659,Affx-6861209,rs61912246,12:11009603,A,C,rs61912246:11-42	29	96.8	11	42	31	rs61912246
chrX	42790945	42790975	seq_b,AX-16824659,Affx-6861209,rs61912246,12:11009603,A,C,rs61912246:11-41	28	96.7	11	41	30	rs61912246
chrX	96179846	96179878	seq_b,AX-16824659,Affx-6861209,rs61912246,12:11009603,A,C,rs61912246:4-36	28	93.8	4	36	32	rs61912246
chrX	29111537	29111567	seq_b,AX-16824659,Affx-6861209,rs61912246,12:11009603,A,C,rs61912246:11-41	26	93.4	11	41	30	rs61912246
chrX	36760422	36760452	seq_b,AX-16824659,Affx-6861209,rs61912246,12:11009603,A,C,rs61912246:11-41	26	93.4	11	41	30	rs61912246
chrX	127590053	127590083	seq_b,AX-16824659,Affx-6861209,rs61912246,12:11009603,A,C,rs61912246:11-41	26	93.4	11	41	30	rs61912246
chrX	34632967	34632994	seq_b,AX-16824659,Affx-6861209,rs61912246,12:11009603,A,C,rs61912246:11-38	25	96.3	11	38	27	rs61912246
chrX	88227114	88227141	seq_b,AX-16824659,Affx-6861209,rs61912246,12:11009603,A,C,rs61912246:11-38	25	96.3	11	38	27	rs61912246
chrX	42174597	42174627	seq_b,AX-16824659,Affx-6861209,rs61912246,12:11009603,A,C,rs61912246:11-41	27	96.6	11	41	30	rs61912246
chrX	49908836	49908860	seq_b,AX-16824659,Affx-6861209,rs61912246,12:11009603,A,C,rs61912246:11-35	24	100.0	11	35	24	rs61912246
chrX	67805842	67805868	seq_b,AX-16824659,Affx-6861209,rs61912246,12:11009603,A,C,rs61912246:15-41	24	96.2	15	41	26	rs61912246
chrX	2464169	2464194	seq_b,AX-16824659,Affx-6861209,rs61912246,12:11009603,A,C,rs61912246:4-29	23	96.0	4	29	25	rs61912246
chrX	29678256	29678281	seq_b,AX-16824659,Affx-6861209,rs61912246,12:11009603,A,C,rs61912246:11-36	23	96.0	11	36	25	rs61912246
chrX	77820831	77820856	seq_b,AX-16824659,Affx-6861209,rs61912246,12:11009603,A,C,rs61912246:11-36	23	96.0	11	36	25	rs61912246
chrX	47234905	47234940	seq_a,AX-16824941,Affx-6864178,rs78800177,1:212862137,T,C,rs78800177:35-61	23	96.0	35	61	26	rs78800177
chrX	109046465	109046507	seq_a,AX-16825148,Affx-6866749,rs57353710,1:212887171,A,G,rs57353710:21-57	28	96.7	21	57	36	rs57353710
chrX	33232149	33232171	seq_b,AX-16825148,Affx-6866749,rs57353710,1:212887171,A,G,rs57353710:20-42	22	100.0	20	42	22	rs57353710
chrX	46450378	46450401	seq_b,AX-16825148,Affx-6866749,rs57353710,1:212887171,A,G,rs57353710:20-42	21	100.0	20	42	22	rs57353710
chrX	76932797	76932825	seq_b,AX-16825148,Affx-6866749,rs57353710,1:212887171,A,G,rs57353710:19-48	27	89.3	19	48	29	rs57353710
chrX	68771158	68771178	seq_b,AX-16825148,Affx-6866749,rs57353710,1:212887171,A,G,rs57353710:22-42	20	100.0	22	42	20	rs57353710
chrX	55451510	55451533	seq_b,AX-16825148,Affx-6866749,rs57353710,1:212887171,A,G,rs57353710:24-48	22	87.0	24	48	24	rs57353710
chrX	51631944	51631967	seq_b,AX-16825148,Affx-6866749,rs57353710,1:212887171,A,G,rs57353710:25-49	22	87.0	25	49	24	rs57353710
chrX	87094934	87094954	seq_a,AX-16825238,Affx-6867668,rs75615368,12:111149250,A,G,rs75615368:34-54	20	100.0	34	54	20	rs75615368
chrX	30730024	30730046	seq_a,AX-16825238,Affx-6867668,rs75615368,12:111149250,A,G,rs75615368:34-56	22	100.0	34	56	22	rs75615368
chrX	81607337	81607370	seq_b,AX-16825238,Affx-6867668,rs75615368,12:111149250,A,G,rs75615368:22-66	28	71.0	22	66	44	rs75615368
chrX	13930969	13930989	seq_a,AX-16825335,Affx-6868649,rs117553503,12:11080723,T,G,rs117553503:8-28	20	100.0	8	28	20	rs117553503
chrX	13930969	13930989	seq_b,AX-16825335,Affx-6868649,rs117553503,12:11080723,T,G,rs117553503:8-28	20	100.0	8	28	20	rs117553503
chrX	133862461	133862491	seq_a,AX-16825460,Affx-6870621,rs2262891,1:212918842,A,G,rs2262891:41-71	22	86.7	41	71	30	rs2262891
chrX	119469299	119469331	seq_a,AX-16825460,Affx-6870621,rs2262891,1:212918842,A,G,rs2262891:39-71	28	93.8	39	71	32	rs2262891
chrX	133862461	133862491	seq_b,AX-16825460,Affx-6870621,rs2262891,1:212918842,A,G,rs2262891:41-71	22	86.7	41	71	30	rs2262891
chrX	119469299	119469331	seq_b,AX-16825460,Affx-6870621,rs2262891,1:212918842,A,G,rs2262891:39-71	28	93.8	39	71	32	rs2262891
chrX	79475659	79475679	seq_a,AX-16825982,Affx-6873675,rs6488331,12:11119119,T,C,rs6488331:0-20	20	100.0	0	20	20	rs6488331
chrX	79475659	79475679	seq_b,AX-16825982,Affx-6873675,rs6488331,12:11119119,T,C,rs6488331:0-20	20	100.0	0	20	20	rs6488331
chrY	21832090	21832165	seq_a,AX-16825999,Affx-6873836,rs6687672,1:212944877,C,G,rs6687672:0-71	39	91.5	0	71	71	rs6687672
chrY	17733695	17733720	seq_a,AX-16825999,Affx-6873836,rs6687672,1:212944877,C,G,rs6687672:0-27	24	84.0	0	27	27	rs6687672
chrY	22872461	22872481	seq_a,AX-16825999,Affx-6873836,rs6687672,1:212944877,C,G,rs6687672:0-20	20	100.0	0	20	20	rs6687672
chrY	19071840	19071860	seq_a,AX-16825999,Affx-6873836,rs6687672,1:212944877,C,G,rs6687672:0-20	20	100.0	0	20	20	rs6687672
chrY	13397331	13397351	seq_a,AX-16825999,Affx-6873836,rs6687672,1:212944877,C,G,rs6687672:0-20	20	100.0	0	20	20	rs6687672
chrY	4488284	4488304	seq_a,AX-16825999,Affx-6873836,rs6687672,1:212944877,C,G,rs6687672:0-20	20	100.0	0	20	20	rs6687672
chrX	87305331	87305392	seq_a,AX-16825999,Affx-6873836,rs6687672,1:212944877,C,G,rs6687672:0-57	44	89.5	0	57	57	rs6687672
chrX	21207838	21207897	seq_a,AX-16825999,Affx-6873836,rs6687672,1:212944877,C,G,rs6687672:0-55	42	90.4	0	55	55	rs6687672
chrX	41425486	41425561	seq_a,AX-16825999,Affx-6873836,rs6687672,1:212944877,C,G,rs6687672:0-71	46	92.6	0	71	71	rs6687672
chrX	63532356	63532430	seq_a,AX-16825999,Affx-6873836,rs6687672,1:212944877,C,G,rs6687672:0-70	41	88.7	0	70	70	rs6687672
chrX	73330266	73330306	seq_a,AX-16825999,Affx-6873836,rs6687672,1:212944877,C,G,rs6687672:31-71	34	92.5	31	71	40	rs6687672
chrX	152183248	152185363	seq_a,AX-16825999,Affx-6873836,rs6687672,1:212944877,C,G,rs6687672:0-71	45	92.5	0	71	71	rs6687672
chrX	133462596	133462671	seq_a,AX-16825999,Affx-6873836,rs6687672,1:212944877,C,G,rs6687672:0-71	40	91.7	0	71	71	rs6687672
chrX	126631755	126935876	seq_a,AX-16825999,Affx-6873836,rs6687672,1:212944877,C,G,rs6687672:0-71	46	92.6	0	71	71	rs6687672
chrX	151007838	151007893	seq_a,AX-16825999,Affx-6873836,rs6687672,1:212944877,C,G,rs6687672:0-51	38	95.3	0	51	51	rs6687672
chrX	65713528	65713603	seq_a,AX-16825999,Affx-6873836,rs6687672,1:212944877,C,G,rs6687672:0-71	38	89.6	0	71	71	rs6687672
chrX	84103269	84103343	seq_a,AX-16825999,Affx-6873836,rs6687672,1:212944877,C,G,rs6687672:0-71	38	89.6	0	71	71	rs6687672
chrX	71778588	71778660	seq_a,AX-16825999,Affx-6873836,rs6687672,1:212944877,C,G,rs6687672:0-68	35	88.9	0	68	68	rs6687672
chrX	92319357	92319391	seq_a,AX-16825999,Affx-6873836,rs6687672,1:212944877,C,G,rs6687672:37-71	28	91.2	37	71	34	rs6687672
chrX	109904303	109904337	seq_a,AX-16825999,Affx-6873836,rs6687672,1:212944877,C,G,rs6687672:37-71	28	91.2	37	71	34	rs6687672
chrX	67954921	68036633	seq_a,AX-16825999,Affx-6873836,rs6687672,1:212944877,C,G,rs6687672:0-71	40	91.7	0	71	71	rs6687672
chrX	76119913	76119946	seq_a,AX-16825999,Affx-6873836,rs6687672,1:212944877,C,G,rs6687672:38-71	27	91.0	38	71	33	rs6687672
chrY	17219941	17220014	seq_a,AX-16825999,Affx-6873836,rs6687672,1:212944877,C,G,rs6687672:0-70	40	88.5	0	70	70	rs6687672
chrY	59246970	59247045	seq_a,AX-16825999,Affx-6873836,rs6687672,1:212944877,C,G,rs6687672:0-71	38	89.6	0	71	71	rs6687672
chrY	5621912	5621976	seq_a,AX-16825999,Affx-6873836,rs6687672,1:212944877,C,G,rs6687672:0-54	39	95.5	0	54	54	rs6687672
chrY	17176933	17176990	seq_a,AX-16825999,Affx-6873836,rs6687672,1:212944877,C,G,rs6687672:0-53	34	90.5	0	53	53	rs6687672
chrY	16727253	16727312	seq_a,AX-16825999,Affx-6873836,rs6687672,1:212944877,C,G,rs6687672:0-55	32	94.5	0	55	55	rs6687672
chrY	59244621	59244641	seq_a,AX-16825999,Affx-6873836,rs6687672,1:212944877,C,G,rs6687672:0-20	20	100.0	0	20	20	rs6687672
chrY	18623776	18623798	seq_a,AX-16825999,Affx-6873836,rs6687672,1:212944877,C,G,rs6687672:0-22	20	95.5	0	22	22	rs6687672
chrY	15133220	15133240	seq_a,AX-16825999,Affx-6873836,rs6687672,1:212944877,C,G,rs6687672:0-20	20	100.0	0	20	20	rs6687672
chrY	7344200	7344222	seq_a,AX-16825999,Affx-6873836,rs6687672,1:212944877,C,G,rs6687672:0-22	20	95.5	0	22	22	rs6687672
chrY	3632070	3632090	seq_a,AX-16825999,Affx-6873836,rs6687672,1:212944877,C,G,rs6687672:0-20	20	100.0	0	20	20	rs6687672
chrX	104424617	104424683	seq_a,AX-16825999,Affx-6873836,rs6687672,1:212944877,C,G,rs6687672:0-61	45	94.2	0	61	61	rs6687672
chrX	151776242	151776317	seq_a,AX-16825999,Affx-6873836,rs6687672,1:212944877,C,G,rs6687672:0-71	44	90.8	0	71	71	rs6687672
chrX	21262863	21262922	seq_a,AX-16825999,Affx-6873836,rs6687672,1:212944877,C,G,rs6687672:0-55	38	91.4	0	55	55	rs6687672
chrX	139198324	139198383	seq_a,AX-16825999,Affx-6873836,rs6687672,1:212944877,C,G,rs6687672:0-55	38	91.4	0	55	55	rs6687672
chrX	124927387	124927451	seq_a,AX-16825999,Affx-6873836,rs6687672,1:212944877,C,G,rs6687672:0-60	38	97.5	0	60	60	rs6687672
chrX	79317983	79634378	seq_a,AX-16825999,Affx-6873836,rs6687672,1:212944877,C,G,rs6687672:2-71	44	92.4	2	71	69	rs6687672
chrX	113366970	113367045	seq_a,AX-16825999,Affx-6873836,rs6687672,1:212944877,C,G,rs6687672:0-71	37	89.4	0	71	71	rs6687672
chrX	34458797	34458861	seq_a,AX-16825999,Affx-6873836,rs6687672,1:212944877,C,G,rs6687672:0-60	35	97.3	0	60	60	rs6687672
chrX	67781557	67781591	seq_a,AX-16825999,Affx-6873836,rs6687672,1:212944877,C,G,rs6687672:37-71	28	91.2	37	71	34	rs6687672
chrX	69052822	69052856	seq_a,AX-16825999,Affx-6873836,rs6687672,1:212944877,C,G,rs6687672:37-71	28	91.2	37	71	34	rs6687672
chrX	84812369	84812438	seq_a,AX-16825999,Affx-6873836,rs6687672,1:212944877,C,G,rs6687672:0-67	38	89.4	0	67	67	rs6687672
chrX	91115404	91115472	seq_a,AX-16825999,Affx-6873836,rs6687672,1:212944877,C,G,rs6687672:3-71	40	93.5	3	71	68	rs6687672
chrX	111238086	111238144	seq_a,AX-16825999,Affx-6873836,rs6687672,1:212944877,C,G,rs6687672:1-55	35	97.3	1	55	54	rs6687672
chrX	128558762	128558802	seq_a,AX-16825999,Affx-6873836,rs6687672,1:212944877,C,G,rs6687672:0-38	31	94.3	0	38	38	rs6687672
chrX	135019950	135019984	seq_a,AX-16825999,Affx-6873836,rs6687672,1:212944877,C,G,rs6687672:37-71	28	91.2	37	71	34	rs6687672
chrX	66548519	66548550	seq_a,AX-16825999,Affx-6873836,rs6687672,1:212944877,C,G,rs6687672:29-60	27	93.6	29	60	31	rs6687672
chrY	21832090	21832165	seq_b,AX-16825999,Affx-6873836,rs6687672,1:212944877,C,G,rs6687672:0-71	39	91.5	0	71	71	rs6687672
chrY	17733695	17733720	seq_b,AX-16825999,Affx-6873836,rs6687672,1:212944877,C,G,rs6687672:0-27	24	84.0	0	27	27	rs6687672
chrY	22872461	22872481	seq_b,AX-16825999,Affx-6873836,rs6687672,1:212944877,C,G,rs6687672:0-20	20	100.0	0	20	20	rs6687672
chrY	19071840	19071860	seq_b,AX-16825999,Affx-6873836,rs6687672,1:212944877,C,G,rs6687672:0-20	20	100.0	0	20	20	rs6687672
chrY	13397331	13397351	seq_b,AX-16825999,Affx-6873836,rs6687672,1:212944877,C,G,rs6687672:0-20	20	100.0	0	20	20	rs6687672
chrY	4488284	4488304	seq_b,AX-16825999,Affx-6873836,rs6687672,1:212944877,C,G,rs6687672:0-20	20	100.0	0	20	20	rs6687672
chrX	87305331	87305392	seq_b,AX-16825999,Affx-6873836,rs6687672,1:212944877,C,G,rs6687672:0-57	44	89.5	0	57	57	rs6687672
chrX	41425486	41425561	seq_b,AX-16825999,Affx-6873836,rs6687672,1:212944877,C,G,rs6687672:0-71	46	92.6	0	71	71	rs6687672
chrX	63532356	63532430	seq_b,AX-16825999,Affx-6873836,rs6687672,1:212944877,C,G,rs6687672:0-70	41	88.7	0	70	70	rs6687672
chrX	73330266	73330306	seq_b,AX-16825999,Affx-6873836,rs6687672,1:212944877,C,G,rs6687672:31-71	34	92.5	31	71	40	rs6687672
chrX	152183248	152185363	seq_b,AX-16825999,Affx-6873836,rs6687672,1:212944877,C,G,rs6687672:0-71	45	92.5	0	71	71	rs6687672
chrX	133462596	133462671	seq_b,AX-16825999,Affx-6873836,rs6687672,1:212944877,C,G,rs6687672:0-71	40	91.7	0	71	71	rs6687672
chrX	126631755	126935876	seq_b,AX-16825999,Affx-6873836,rs6687672,1:212944877,C,G,rs6687672:0-71	46	92.6	0	71	71	rs6687672
chrX	129386888	129386963	seq_b,AX-16825999,Affx-6873836,rs6687672,1:212944877,C,G,rs6687672:0-71	39	91.5	0	71	71	rs6687672
chrX	65713528	65713603	seq_b,AX-16825999,Affx-6873836,rs6687672,1:212944877,C,G,rs6687672:0-71	38	89.6	0	71	71	rs6687672
chrX	84103269	84103343	seq_b,AX-16825999,Affx-6873836,rs6687672,1:212944877,C,G,rs6687672:0-71	38	89.6	0	71	71	rs6687672
chrX	71778588	71778660	seq_b,AX-16825999,Affx-6873836,rs6687672,1:212944877,C,G,rs6687672:0-68	35	88.9	0	68	68	rs6687672
chrX	92319357	92319391	seq_b,AX-16825999,Affx-6873836,rs6687672,1:212944877,C,G,rs6687672:37-71	28	91.2	37	71	34	rs6687672
chrX	109904303	109904337	seq_b,AX-16825999,Affx-6873836,rs6687672,1:212944877,C,G,rs6687672:37-71	28	91.2	37	71	34	rs6687672
chrX	67954921	68036633	seq_b,AX-16825999,Affx-6873836,rs6687672,1:212944877,C,G,rs6687672:0-71	40	91.7	0	71	71	rs6687672
chrX	76119913	76119946	seq_b,AX-16825999,Affx-6873836,rs6687672,1:212944877,C,G,rs6687672:38-71	27	91.0	38	71	33	rs6687672
chrX	79416466	79416501	seq_b,AX-16825999,Affx-6873836,rs6687672,1:212944877,C,G,rs6687672:36-71	27	88.6	36	71	35	rs6687672
chrY	17219941	17220014	seq_b,AX-16825999,Affx-6873836,rs6687672,1:212944877,C,G,rs6687672:0-70	40	88.5	0	70	70	rs6687672
chrY	59246970	59247045	seq_b,AX-16825999,Affx-6873836,rs6687672,1:212944877,C,G,rs6687672:0-71	38	89.6	0	71	71	rs6687672
chrY	16727253	16727312	seq_b,AX-16825999,Affx-6873836,rs6687672,1:212944877,C,G,rs6687672:0-55	32	94.5	0	55	55	rs6687672
chrY	17176933	17176990	seq_b,AX-16825999,Affx-6873836,rs6687672,1:212944877,C,G,rs6687672:0-53	30	91.7	0	53	53	rs6687672
chrY	59244621	59244641	seq_b,AX-16825999,Affx-6873836,rs6687672,1:212944877,C,G,rs6687672:0-20	20	100.0	0	20	20	rs6687672
chrY	18623776	18623798	seq_b,AX-16825999,Affx-6873836,rs6687672,1:212944877,C,G,rs6687672:0-22	20	95.5	0	22	22	rs6687672
chrY	15133220	15133240	seq_b,AX-16825999,Affx-6873836,rs6687672,1:212944877,C,G,rs6687672:0-20	20	100.0	0	20	20	rs6687672
chrY	7344200	7344222	seq_b,AX-16825999,Affx-6873836,rs6687672,1:212944877,C,G,rs6687672:0-22	20	95.5	0	22	22	rs6687672
chrY	5621956	5621976	seq_b,AX-16825999,Affx-6873836,rs6687672,1:212944877,C,G,rs6687672:0-20	20	100.0	0	20	20	rs6687672
chrY	3632070	3632090	seq_b,AX-16825999,Affx-6873836,rs6687672,1:212944877,C,G,rs6687672:0-20	20	100.0	0	20	20	rs6687672
chrX	104424617	104424683	seq_b,AX-16825999,Affx-6873836,rs6687672,1:212944877,C,G,rs6687672:0-61	45	94.2	0	61	61	rs6687672
chrX	151776242	151776317	seq_b,AX-16825999,Affx-6873836,rs6687672,1:212944877,C,G,rs6687672:0-71	44	90.8	0	71	71	rs6687672
chrX	135019950	135020025	seq_b,AX-16825999,Affx-6873836,rs6687672,1:212944877,C,G,rs6687672:0-71	42	88.9	0	71	71	rs6687672
chrX	21262863	21262922	seq_b,AX-16825999,Affx-6873836,rs6687672,1:212944877,C,G,rs6687672:0-55	38	91.4	0	55	55	rs6687672
chrX	124927387	124927451	seq_b,AX-16825999,Affx-6873836,rs6687672,1:212944877,C,G,rs6687672:0-60	38	97.5	0	60	60	rs6687672
chrX	79317983	79634378	seq_b,AX-16825999,Affx-6873836,rs6687672,1:212944877,C,G,rs6687672:2-71	44	92.4	2	71	69	rs6687672
chrX	113366970	113367045	seq_b,AX-16825999,Affx-6873836,rs6687672,1:212944877,C,G,rs6687672:0-71	37	89.4	0	71	71	rs6687672
chrX	34458797	34458861	seq_b,AX-16825999,Affx-6873836,rs6687672,1:212944877,C,G,rs6687672:0-60	35	97.3	0	60	60	rs6687672
chrX	67781557	67781591	seq_b,AX-16825999,Affx-6873836,rs6687672,1:212944877,C,G,rs6687672:37-71	28	91.2	37	71	34	rs6687672
chrX	69052822	69052856	seq_b,AX-16825999,Affx-6873836,rs6687672,1:212944877,C,G,rs6687672:37-71	28	91.2	37	71	34	rs6687672
chrX	84812369	84812438	seq_b,AX-16825999,Affx-6873836,rs6687672,1:212944877,C,G,rs6687672:0-67	38	89.4	0	67	67	rs6687672
chrX	91115404	91115472	seq_b,AX-16825999,Affx-6873836,rs6687672,1:212944877,C,G,rs6687672:3-71	40	93.5	3	71	68	rs6687672
chrX	111238086	111238144	seq_b,AX-16825999,Affx-6873836,rs6687672,1:212944877,C,G,rs6687672:1-55	35	97.3	1	55	54	rs6687672
chrX	66548519	66548550	seq_b,AX-16825999,Affx-6873836,rs6687672,1:212944877,C,G,rs6687672:29-60	27	93.6	29	60	31	rs6687672
chrX	84417495	84514906	seq_b,AX-16825999,Affx-6873836,rs6687672,1:212944877,C,G,rs6687672:0-59	40	97.7	0	59	59	rs6687672
chrX	34495581	34495642	seq_b,AX-16825999,Affx-6873836,rs6687672,1:212944877,C,G,rs6687672:0-57	32	97.1	0	57	57	rs6687672
chrX	94458130	94458158	seq_b,AX-16826154,Affx-6875981,rs74589771,12:11135721,T,G,rs74589771:33-68	25	74.1	33	68	35	rs74589771
chrX	82629179	82629209	seq_a,AX-16826495,Affx-6881054,rs7961372,12:11175458,A,C,rs7961372:46-71	22	95.9	46	71	25	rs7961372
chrX	82629179	82629209	seq_b,AX-16826495,Affx-6881054,rs7961372,12:11175458,A,C,rs7961372:46-71	22	95.9	46	71	25	rs7961372
chrX	71782736	71782762	seq_a,AX-16826519,Affx-6881579,rs116712256,12:11178630,T,C,rs116712256:41-71	25	77.0	41	71	30	rs116712256
chrY	21123115	21123143	seq_a,AX-16826519,Affx-6881579,rs116712256,12:11178630,T,C,rs116712256:41-71	27	85.8	41	71	30	rs116712256
chrX	71782736	71782762	seq_b,AX-16826519,Affx-6881579,rs116712256,12:11178630,T,C,rs116712256:41-71	25	77.0	41	71	30	rs116712256
chrY	21123115	21123143	seq_b,AX-16826519,Affx-6881579,rs116712256,12:11178630,T,C,rs116712256:41-71	27	85.8	41	71	30	rs116712256
chrY	26349280	26349331	seq_a,AX-16826645,Affx-6883485,rs73205633,12:112357085,T,C,rs73205633:18-70	37	88.4	18	70	52	rs73205633
chrY	24194358	24194386	seq_a,AX-16826645,Affx-6883485,rs73205633,12:112357085,T,C,rs73205633:6-34	24	92.9	6	34	28	rs73205633
chrY	7253166	7253190	seq_a,AX-16826645,Affx-6883485,rs73205633,12:112357085,T,C,rs73205633:14-38	24	100.0	14	38	24	rs73205633
chrY	2348643	2348667	seq_a,AX-16826645,Affx-6883485,rs73205633,12:112357085,T,C,rs73205633:14-38	24	100.0	14	38	24	rs73205633
chrY	2338533	2338557	seq_a,AX-16826645,Affx-6883485,rs73205633,12:112357085,T,C,rs73205633:14-38	24	100.0	14	38	24	rs73205633
chrY	2321497	2321521	seq_a,AX-16826645,Affx-6883485,rs73205633,12:112357085,T,C,rs73205633:14-38	24	100.0	14	38	24	rs73205633
chrY	2316163	2316187	seq_a,AX-16826645,Affx-6883485,rs73205633,12:112357085,T,C,rs73205633:14-38	24	100.0	14	38	24	rs73205633
chrY	26877978	26878001	seq_a,AX-16826645,Affx-6883485,rs73205633,12:112357085,T,C,rs73205633:16-39	23	100.0	16	39	23	rs73205633
chrY	25244233	25244256	seq_a,AX-16826645,Affx-6883485,rs73205633,12:112357085,T,C,rs73205633:16-39	23	100.0	16	39	23	rs73205633
chrY	1733865	1733885	seq_a,AX-16826645,Affx-6883485,rs73205633,12:112357085,T,C,rs73205633:18-38	20	100.0	18	38	20	rs73205633
chrX	73084905	73084957	seq_a,AX-16826645,Affx-6883485,rs73205633,12:112357085,T,C,rs73205633:18-70	38	86.6	18	70	52	rs73205633
chrX	136376852	136376906	seq_a,AX-16826645,Affx-6883485,rs73205633,12:112357085,T,C,rs73205633:18-71	40	88.5	18	71	53	rs73205633
chrX	135941393	135941436	seq_a,AX-16826645,Affx-6883485,rs73205633,12:112357085,T,C,rs73205633:28-71	31	86.1	28	71	43	rs73205633
chrX	123223793	123223824	seq_a,AX-16826645,Affx-6883485,rs73205633,12:112357085,T,C,rs73205633:12-43	29	96.8	12	43	31	rs73205633
chrX	46449794	46449822	seq_a,AX-16826645,Affx-6883485,rs73205633,12:112357085,T,C,rs73205633:12-40	28	100.0	12	40	28	rs73205633
chrX	47379576	47379604	seq_a,AX-16826645,Affx-6883485,rs73205633,12:112357085,T,C,rs73205633:12-40	28	100.0	12	40	28	rs73205633
chrX	44146042	44146068	seq_a,AX-16826645,Affx-6883485,rs73205633,12:112357085,T,C,rs73205633:12-38	26	100.0	12	38	26	rs73205633
chrX	48146711	48146737	seq_a,AX-16826645,Affx-6883485,rs73205633,12:112357085,T,C,rs73205633:12-38	26	100.0	12	38	26	rs73205633
chrX	48621866	48621892	seq_a,AX-16826645,Affx-6883485,rs73205633,12:112357085,T,C,rs73205633:12-38	26	100.0	12	38	26	rs73205633
chrX	51695870	51695896	seq_a,AX-16826645,Affx-6883485,rs73205633,12:112357085,T,C,rs73205633:12-38	26	100.0	12	38	26	rs73205633
chrX	55196761	55196787	seq_a,AX-16826645,Affx-6883485,rs73205633,12:112357085,T,C,rs73205633:12-38	26	100.0	12	38	26	rs73205633
chrX	100550709	100550735	seq_a,AX-16826645,Affx-6883485,rs73205633,12:112357085,T,C,rs73205633:12-38	26	100.0	12	38	26	rs73205633
chrX	112231943	112231969	seq_a,AX-16826645,Affx-6883485,rs73205633,12:112357085,T,C,rs73205633:12-38	26	100.0	12	38	26	rs73205633
chrX	117444900	117444926	seq_a,AX-16826645,Affx-6883485,rs73205633,12:112357085,T,C,rs73205633:12-38	26	100.0	12	38	26	rs73205633
chrX	119375418	119375444	seq_a,AX-16826645,Affx-6883485,rs73205633,12:112357085,T,C,rs73205633:12-38	26	100.0	12	38	26	rs73205633
chrX	131092639	131092665	seq_a,AX-16826645,Affx-6883485,rs73205633,12:112357085,T,C,rs73205633:12-38	26	100.0	12	38	26	rs73205633
chrY	27613100	27613151	seq_a,AX-16826645,Affx-6883485,rs73205633,12:112357085,T,C,rs73205633:18-70	37	88.4	18	70	52	rs73205633
chrY	513250	513286	seq_a,AX-16826645,Affx-6883485,rs73205633,12:112357085,T,C,rs73205633:18-54	30	91.7	18	54	36	rs73205633
chrY	14604781	14604812	seq_a,AX-16826645,Affx-6883485,rs73205633,12:112357085,T,C,rs73205633:12-43	27	93.6	12	43	31	rs73205633
chrY	381134	381160	seq_a,AX-16826645,Affx-6883485,rs73205633,12:112357085,T,C,rs73205633:12-38	26	100.0	12	38	26	rs73205633
chrY	2432518	2432543	seq_a,AX-16826645,Affx-6883485,rs73205633,12:112357085,T,C,rs73205633:13-38	25	100.0	13	38	25	rs73205633
chrY	28158689	28158717	seq_a,AX-16826645,Affx-6883485,rs73205633,12:112357085,T,C,rs73205633:6-34	24	92.9	6	34	28	rs73205633
chrY	21094638	21094664	seq_a,AX-16826645,Affx-6883485,rs73205633,12:112357085,T,C,rs73205633:12-38	24	96.2	12	38	26	rs73205633
chrY	1933468	1933494	seq_a,AX-16826645,Affx-6883485,rs73205633,12:112357085,T,C,rs73205633:12-38	24	96.2	12	38	26	rs73205633
chrY	27084408	27084431	seq_a,AX-16826645,Affx-6883485,rs73205633,12:112357085,T,C,rs73205633:16-39	23	100.0	16	39	23	rs73205633
chrY	1339212	1339232	seq_a,AX-16826645,Affx-6883485,rs73205633,12:112357085,T,C,rs73205633:12-32	20	100.0	12	32	20	rs73205633
chrX	70696964	70697017	seq_a,AX-16826645,Affx-6883485,rs73205633,12:112357085,T,C,rs73205633:18-71	39	86.8	18	71	53	rs73205633
chrX	65030830	65030873	seq_a,AX-16826645,Affx-6883485,rs73205633,12:112357085,T,C,rs73205633:28-71	35	90.7	28	71	43	rs73205633
chrX	107705001	107705043	seq_a,AX-16826645,Affx-6883485,rs73205633,12:112357085,T,C,rs73205633:28-70	34	90.5	28	70	42	rs73205633
chrX	24054255	24054298	seq_a,AX-16826645,Affx-6883485,rs73205633,12:112357085,T,C,rs73205633:28-71	33	88.4	28	71	43	rs73205633
chrX	56893775	56893818	seq_a,AX-16826645,Affx-6883485,rs73205633,12:112357085,T,C,rs73205633:28-71	31	86.1	28	71	43	rs73205633
chrX	100555938	100555981	seq_a,AX-16826645,Affx-6883485,rs73205633,12:112357085,T,C,rs73205633:28-71	31	86.1	28	71	43	rs73205633
chrX	563250	563286	seq_a,AX-16826645,Affx-6883485,rs73205633,12:112357085,T,C,rs73205633:18-54	30	91.7	18	54	36	rs73205633
chrX	85953739	85953773	seq_a,AX-16826645,Affx-6883485,rs73205633,12:112357085,T,C,rs73205633:12-46	30	94.2	12	46	34	rs73205633
chrX	12753993	12754045	seq_a,AX-16826645,Affx-6883485,rs73205633,12:112357085,T,C,rs73205633:18-71	35	89.8	18	71	53	rs73205633
chrX	49094723	49094776	seq_a,AX-16826645,Affx-6883485,rs73205633,12:112357085,T,C,rs73205633:18-71	37	93.1	18	71	53	rs73205633
chrX	67755838	67755866	seq_a,AX-16826645,Affx-6883485,rs73205633,12:112357085,T,C,rs73205633:12-40	28	100.0	12	40	28	rs73205633
chrX	109260092	109260119	seq_a,AX-16826645,Affx-6883485,rs73205633,12:112357085,T,C,rs73205633:12-39	27	100.0	12	39	27	rs73205633
chrX	133752652	133752679	seq_a,AX-16826645,Affx-6883485,rs73205633,12:112357085,T,C,rs73205633:13-40	27	100.0	13	40	27	rs73205633
chrX	431134	431160	seq_a,AX-16826645,Affx-6883485,rs73205633,12:112357085,T,C,rs73205633:12-38	26	100.0	12	38	26	rs73205633
chrX	16655550	16655576	seq_a,AX-16826645,Affx-6883485,rs73205633,12:112357085,T,C,rs73205633:12-38	26	100.0	12	38	26	rs73205633
chrX	19212278	19212304	seq_a,AX-16826645,Affx-6883485,rs73205633,12:112357085,T,C,rs73205633:12-38	26	100.0	12	38	26	rs73205633
chrY	24194358	24194386	seq_b,AX-16826645,Affx-6883485,rs73205633,12:112357085,T,C,rs73205633:6-34	24	92.9	6	34	28	rs73205633
chrY	7253166	7253187	seq_b,AX-16826645,Affx-6883485,rs73205633,12:112357085,T,C,rs73205633:14-35	21	100.0	14	35	21	rs73205633
chrY	2348643	2348664	seq_b,AX-16826645,Affx-6883485,rs73205633,12:112357085,T,C,rs73205633:14-35	21	100.0	14	35	21	rs73205633
chrY	2338533	2338554	seq_b,AX-16826645,Affx-6883485,rs73205633,12:112357085,T,C,rs73205633:14-35	21	100.0	14	35	21	rs73205633
chrY	2321497	2321518	seq_b,AX-16826645,Affx-6883485,rs73205633,12:112357085,T,C,rs73205633:14-35	21	100.0	14	35	21	rs73205633
chrY	2316163	2316184	seq_b,AX-16826645,Affx-6883485,rs73205633,12:112357085,T,C,rs73205633:14-35	21	100.0	14	35	21	rs73205633
chrX	136376852	136376906	seq_b,AX-16826645,Affx-6883485,rs73205633,12:112357085,T,C,rs73205633:18-71	38	86.6	18	71	53	rs73205633
chrX	47932285	47932620	seq_b,AX-16826645,Affx-6883485,rs73205633,12:112357085,T,C,rs73205633:6-71	43	90.6	6	71	65	rs73205633
chrX	136703750	136703781	seq_b,AX-16826645,Affx-6883485,rs73205633,12:112357085,T,C,rs73205633:12-43	29	96.8	12	43	31	rs73205633
chrX	46449794	46449822	seq_b,AX-16826645,Affx-6883485,rs73205633,12:112357085,T,C,rs73205633:12-40	26	96.5	12	40	28	rs73205633
chrX	47379576	47379604	seq_b,AX-16826645,Affx-6883485,rs73205633,12:112357085,T,C,rs73205633:12-40	26	96.5	12	40	28	rs73205633
chrX	138172885	138172911	seq_b,AX-16826645,Affx-6883485,rs73205633,12:112357085,T,C,rs73205633:12-38	24	96.2	12	38	26	rs73205633
chrX	2835056	2835079	seq_b,AX-16826645,Affx-6883485,rs73205633,12:112357085,T,C,rs73205633:12-35	23	100.0	12	35	23	rs73205633
chrX	18385766	18385789	seq_b,AX-16826645,Affx-6883485,rs73205633,12:112357085,T,C,rs73205633:12-35	23	100.0	12	35	23	rs73205633
chrX	44146042	44146065	seq_b,AX-16826645,Affx-6883485,rs73205633,12:112357085,T,C,rs73205633:12-35	23	100.0	12	35	23	rs73205633
chrX	48146711	48146734	seq_b,AX-16826645,Affx-6883485,rs73205633,12:112357085,T,C,rs73205633:12-35	23	100.0	12	35	23	rs73205633
chrX	48621866	48621889	seq_b,AX-16826645,Affx-6883485,rs73205633,12:112357085,T,C,rs73205633:12-35	23	100.0	12	35	23	rs73205633
chrX	51695870	51695893	seq_b,AX-16826645,Affx-6883485,rs73205633,12:112357085,T,C,rs73205633:12-35	23	100.0	12	35	23	rs73205633
chrX	52839287	52839310	seq_b,AX-16826645,Affx-6883485,rs73205633,12:112357085,T,C,rs73205633:12-35	23	100.0	12	35	23	rs73205633
chrX	55196761	55196784	seq_b,AX-16826645,Affx-6883485,rs73205633,12:112357085,T,C,rs73205633:12-35	23	100.0	12	35	23	rs73205633
chrX	99344677	99344700	seq_b,AX-16826645,Affx-6883485,rs73205633,12:112357085,T,C,rs73205633:12-35	23	100.0	12	35	23	rs73205633
chrX	100550709	100550732	seq_b,AX-16826645,Affx-6883485,rs73205633,12:112357085,T,C,rs73205633:12-35	23	100.0	12	35	23	rs73205633
chrY	381137	381160	seq_b,AX-16826645,Affx-6883485,rs73205633,12:112357085,T,C,rs73205633:12-35	23	100.0	12	35	23	rs73205633
chrY	15818603	15818628	seq_b,AX-16826645,Affx-6883485,rs73205633,12:112357085,T,C,rs73205633:18-43	23	96.0	18	43	25	rs73205633
chrY	1339205	1339232	seq_b,AX-16826645,Affx-6883485,rs73205633,12:112357085,T,C,rs73205633:12-37	24	100.0	12	37	25	rs73205633
chrY	2432521	2432543	seq_b,AX-16826645,Affx-6883485,rs73205633,12:112357085,T,C,rs73205633:13-35	22	100.0	13	35	22	rs73205633
chrY	14604789	14604812	seq_b,AX-16826645,Affx-6883485,rs73205633,12:112357085,T,C,rs73205633:12-35	21	95.7	12	35	23	rs73205633
chrY	21094644	21094664	seq_b,AX-16826645,Affx-6883485,rs73205633,12:112357085,T,C,rs73205633:12-32	20	100.0	12	32	20	rs73205633
chrX	65030830	65030873	seq_b,AX-16826645,Affx-6883485,rs73205633,12:112357085,T,C,rs73205633:28-71	33	88.4	28	71	43	rs73205633
chrX	51047694	51047737	seq_b,AX-16826645,Affx-6883485,rs73205633,12:112357085,T,C,rs73205633:28-71	31	86.1	28	71	43	rs73205633
chrX	50093904	50093930	seq_b,AX-16826645,Affx-6883485,rs73205633,12:112357085,T,C,rs73205633:12-38	26	100.0	12	38	26	rs73205633
chrX	67755838	67755866	seq_b,AX-16826645,Affx-6883485,rs73205633,12:112357085,T,C,rs73205633:12-40	26	96.5	12	40	28	rs73205633
chrX	133752652	133752679	seq_b,AX-16826645,Affx-6883485,rs73205633,12:112357085,T,C,rs73205633:13-40	25	96.3	13	40	27	rs73205633
chrX	77030424	77030450	seq_b,AX-16826645,Affx-6883485,rs73205633,12:112357085,T,C,rs73205633:12-38	24	96.2	12	38	26	rs73205633
chrX	431137	431160	seq_b,AX-16826645,Affx-6883485,rs73205633,12:112357085,T,C,rs73205633:12-35	23	100.0	12	35	23	rs73205633
chrX	16655553	16655576	seq_b,AX-16826645,Affx-6883485,rs73205633,12:112357085,T,C,rs73205633:12-35	23	100.0	12	35	23	rs73205633
chrX	19212281	19212304	seq_b,AX-16826645,Affx-6883485,rs73205633,12:112357085,T,C,rs73205633:12-35	23	100.0	12	35	23	rs73205633
chrX	22735511	22735534	seq_b,AX-16826645,Affx-6883485,rs73205633,12:112357085,T,C,rs73205633:12-35	23	100.0	12	35	23	rs73205633
chrX	24054255	24054282	seq_b,AX-16826645,Affx-6883485,rs73205633,12:112357085,T,C,rs73205633:44-71	23	92.6	44	71	27	rs73205633
chrX	25130940	25130963	seq_b,AX-16826645,Affx-6883485,rs73205633,12:112357085,T,C,rs73205633:12-35	23	100.0	12	35	23	rs73205633
chrX	40411272	40411295	seq_b,AX-16826645,Affx-6883485,rs73205633,12:112357085,T,C,rs73205633:12-35	23	100.0	12	35	23	rs73205633
chrX	42862929	42862952	seq_b,AX-16826645,Affx-6883485,rs73205633,12:112357085,T,C,rs73205633:12-35	23	100.0	12	35	23	rs73205633
chrX	48068235	48068258	seq_b,AX-16826645,Affx-6883485,rs73205633,12:112357085,T,C,rs73205633:12-35	23	100.0	12	35	23	rs73205633
chrX	48097848	48097871	seq_b,AX-16826645,Affx-6883485,rs73205633,12:112357085,T,C,rs73205633:12-35	23	100.0	12	35	23	rs73205633
chrY	3961955	3962005	seq_a,AX-16826662,Affx-6883638,rs67487380,12:11194384,A,G,rs67487380:21-71	30	80.0	21	71	50	rs67487380
chrX	21107123	21107184	seq_a,AX-16826662,Affx-6883638,rs67487380,12:11194384,A,G,rs67487380:10-71	45	86.9	10	71	61	rs67487380
chrX	77651990	77652060	seq_a,AX-16826662,Affx-6883638,rs67487380,12:11194384,A,G,rs67487380:0-71	48	82.1	0	71	71	rs67487380
chrX	124000146	124000200	seq_a,AX-16826662,Affx-6883638,rs67487380,12:11194384,A,G,rs67487380:13-71	46	81.5	13	71	58	rs67487380
chrX	37182742	37182800	seq_a,AX-16826662,Affx-6883638,rs67487380,12:11194384,A,G,rs67487380:10-71	40	80.8	10	71	61	rs67487380
chrX	67151051	67151085	seq_a,AX-16826662,Affx-6883638,rs67487380,12:11194384,A,G,rs67487380:37-71	32	97.1	37	71	34	rs67487380
chrX	112662059	112662093	seq_a,AX-16826662,Affx-6883638,rs67487380,12:11194384,A,G,rs67487380:37-71	32	97.1	37	71	34	rs67487380
chrX	83714050	83714083	seq_a,AX-16826662,Affx-6883638,rs67487380,12:11194384,A,G,rs67487380:38-71	31	97.0	38	71	33	rs67487380
chrX	63261408	63261442	seq_a,AX-16826662,Affx-6883638,rs67487380,12:11194384,A,G,rs67487380:37-71	30	94.2	37	71	34	rs67487380
chrX	104905580	104905610	seq_a,AX-16826662,Affx-6883638,rs67487380,12:11194384,A,G,rs67487380:41-71	30	100.0	41	71	30	rs67487380
chrX	104974665	104974699	seq_a,AX-16826662,Affx-6883638,rs67487380,12:11194384,A,G,rs67487380:37-71	30	94.2	37	71	34	rs67487380
chrX	123449768	123449802	seq_a,AX-16826662,Affx-6883638,rs67487380,12:11194384,A,G,rs67487380:37-71	30	94.2	37	71	34	rs67487380
chrX	147423332	147423366	seq_a,AX-16826662,Affx-6883638,rs67487380,12:11194384,A,G,rs67487380:37-71	30	94.2	37	71	34	rs67487380
chrX	126846090	126846123	seq_a,AX-16826662,Affx-6883638,rs67487380,12:11194384,A,G,rs67487380:38-71	29	94.0	38	71	33	rs67487380
chrX	90641204	90641237	seq_a,AX-16826662,Affx-6883638,rs67487380,12:11194384,A,G,rs67487380:38-71	27	91.0	38	71	33	rs67487380
chrX	65540988	65541012	seq_a,AX-16826662,Affx-6883638,rs67487380,12:11194384,A,G,rs67487380:47-71	24	100.0	47	71	24	rs67487380
chrX	94961028	94961052	seq_a,AX-16826662,Affx-6883638,rs67487380,12:11194384,A,G,rs67487380:47-71	24	100.0	47	71	24	rs67487380
chrY	4756616	4756648	seq_a,AX-16826662,Affx-6883638,rs67487380,12:11194384,A,G,rs67487380:39-71	30	96.9	39	71	32	rs67487380
chrX	45273976	45274047	seq_a,AX-16826662,Affx-6883638,rs67487380,12:11194384,A,G,rs67487380:0-71	53	87.4	0	71	71	rs67487380
chrX	125008800	125008871	seq_a,AX-16826662,Affx-6883638,rs67487380,12:11194384,A,G,rs67487380:0-71	46	83.9	0	71	71	rs67487380
chrX	56770565	56770633	seq_a,AX-16826662,Affx-6883638,rs67487380,12:11194384,A,G,rs67487380:0-71	45	79.4	0	71	71	rs67487380
chrX	130245501	130245556	seq_a,AX-16826662,Affx-6883638,rs67487380,12:11194384,A,G,rs67487380:13-71	42	80.0	13	71	58	rs67487380
chrX	115048780	115048814	seq_a,AX-16826662,Affx-6883638,rs67487380,12:11194384,A,G,rs67487380:37-71	34	100.0	37	71	34	rs67487380
chrX	66889202	66889236	seq_a,AX-16826662,Affx-6883638,rs67487380,12:11194384,A,G,rs67487380:37-71	32	97.1	37	71	34	rs67487380
chrX	120598138	120598172	seq_a,AX-16826662,Affx-6883638,rs67487380,12:11194384,A,G,rs67487380:37-71	32	97.1	37	71	34	rs67487380
chrX	25709784	25709818	seq_a,AX-16826662,Affx-6883638,rs67487380,12:11194384,A,G,rs67487380:37-71	30	94.2	37	71	34	rs67487380
chrX	29522269	29522301	seq_a,AX-16826662,Affx-6883638,rs67487380,12:11194384,A,G,rs67487380:39-71	30	96.9	39	71	32	rs67487380
chrX	66485364	66485394	seq_a,AX-16826662,Affx-6883638,rs67487380,12:11194384,A,G,rs67487380:37-67	30	100.0	37	67	30	rs67487380
chrX	74220210	74220244	seq_a,AX-16826662,Affx-6883638,rs67487380,12:11194384,A,G,rs67487380:37-71	30	94.2	37	71	34	rs67487380
chrX	85861510	85861550	seq_a,AX-16826662,Affx-6883638,rs67487380,12:11194384,A,G,rs67487380:31-71	30	87.5	31	71	40	rs67487380
chrX	90904304	90904336	seq_a,AX-16826662,Affx-6883638,rs67487380,12:11194384,A,G,rs67487380:39-71	30	96.9	39	71	32	rs67487380
chrX	95559949	95559981	seq_a,AX-16826662,Affx-6883638,rs67487380,12:11194384,A,G,rs67487380:39-71	30	96.9	39	71	32	rs67487380
chrX	137658245	137658279	seq_a,AX-16826662,Affx-6883638,rs67487380,12:11194384,A,G,rs67487380:37-71	30	94.2	37	71	34	rs67487380
chrX	53864273	53864304	seq_a,AX-16826662,Affx-6883638,rs67487380,12:11194384,A,G,rs67487380:40-71	29	96.8	40	71	31	rs67487380
chrY	59062001	59062071	seq_b,AX-16826662,Affx-6883638,rs67487380,12:11194384,A,G,rs67487380:0-70	51	88.1	0	70	70	rs67487380
chrY	3961955	3962005	seq_b,AX-16826662,Affx-6883638,rs67487380,12:11194384,A,G,rs67487380:21-71	32	82.0	21	71	50	rs67487380
chrX	45233999	45234070	seq_b,AX-16826662,Affx-6883638,rs67487380,12:11194384,A,G,rs67487380:0-71	51	86.0	0	71	71	rs67487380
chrX	21107123	21107184	seq_b,AX-16826662,Affx-6883638,rs67487380,12:11194384,A,G,rs67487380:10-71	47	88.6	10	71	61	rs67487380
chrX	23561609	23561675	seq_b,AX-16826662,Affx-6883638,rs67487380,12:11194384,A,G,rs67487380:2-71	49	80.4	2	71	69	rs67487380
chrX	108998752	108998814	seq_b,AX-16826662,Affx-6883638,rs67487380,12:11194384,A,G,rs67487380:5-67	46	87.1	5	67	62	rs67487380
chrX	154958995	154959065	seq_b,AX-16826662,Affx-6883638,rs67487380,12:11194384,A,G,rs67487380:0-70	51	88.1	0	70	70	rs67487380
chrX	77651990	77652060	seq_b,AX-16826662,Affx-6883638,rs67487380,12:11194384,A,G,rs67487380:0-71	50	83.6	0	71	71	rs67487380
chrX	63261374	63261442	seq_b,AX-16826662,Affx-6883638,rs67487380,12:11194384,A,G,rs67487380:0-71	46	82.8	0	71	71	rs67487380
chrX	117176461	117176511	seq_b,AX-16826662,Affx-6883638,rs67487380,12:11194384,A,G,rs67487380:21-71	38	88.0	21	71	50	rs67487380
chrX	67151045	67151085	seq_b,AX-16826662,Affx-6883638,rs67487380,12:11194384,A,G,rs67487380:31-71	36	95.0	31	71	40	rs67487380
chrX	76772360	76772400	seq_b,AX-16826662,Affx-6883638,rs67487380,12:11194384,A,G,rs67487380:31-71	36	95.0	31	71	40	rs67487380
chrX	83714043	83714083	seq_b,AX-16826662,Affx-6883638,rs67487380,12:11194384,A,G,rs67487380:31-71	36	95.0	31	71	40	rs67487380
chrX	112662053	112662093	seq_b,AX-16826662,Affx-6883638,rs67487380,12:11194384,A,G,rs67487380:31-71	36	95.0	31	71	40	rs67487380
chrX	37182742	37182800	seq_b,AX-16826662,Affx-6883638,rs67487380,12:11194384,A,G,rs67487380:10-71	40	80.8	10	71	61	rs67487380
chrX	38236371	38236410	seq_b,AX-16826662,Affx-6883638,rs67487380,12:11194384,A,G,rs67487380:32-71	35	94.9	32	71	39	rs67487380
chrX	82290444	82290494	seq_b,AX-16826662,Affx-6883638,rs67487380,12:11194384,A,G,rs67487380:21-71	34	84.0	21	71	50	rs67487380
chrX	124000146	124000200	seq_b,AX-16826662,Affx-6883638,rs67487380,12:11194384,A,G,rs67487380:13-71	42	83.0	13	71	58	rs67487380
chrY	4756616	4756648	seq_b,AX-16826662,Affx-6883638,rs67487380,12:11194384,A,G,rs67487380:39-71	30	96.9	39	71	32	rs67487380
chrX	45273976	45274047	seq_b,AX-16826662,Affx-6883638,rs67487380,12:11194384,A,G,rs67487380:0-71	55	88.8	0	71	71	rs67487380
chrX	125008800	125008871	seq_b,AX-16826662,Affx-6883638,rs67487380,12:11194384,A,G,rs67487380:0-71	48	85.3	0	71	71	rs67487380
chrX	115048780	115048826	seq_b,AX-16826662,Affx-6883638,rs67487380,12:11194384,A,G,rs67487380:25-71	42	95.7	25	71	46	rs67487380
chrX	120598138	120598187	seq_b,AX-16826662,Affx-6883638,rs67487380,12:11194384,A,G,rs67487380:22-71	41	91.9	22	71	49	rs67487380
chrX	130245501	130245556	seq_b,AX-16826662,Affx-6883638,rs67487380,12:11194384,A,G,rs67487380:13-71	44	81.9	13	71	58	rs67487380
chrX	56770565	56770633	seq_b,AX-16826662,Affx-6883638,rs67487380,12:11194384,A,G,rs67487380:0-71	45	79.4	0	71	71	rs67487380
chrX	85731969	85732019	seq_b,AX-16826662,Affx-6883638,rs67487380,12:11194384,A,G,rs67487380:21-71	40	90.0	21	71	50	rs67487380
chrX	66889202	66889242	seq_b,AX-16826662,Affx-6883638,rs67487380,12:11194384,A,G,rs67487380:31-71	36	95.0	31	71	40	rs67487380
chrX	64287931	64287981	seq_b,AX-16826662,Affx-6883638,rs67487380,12:11194384,A,G,rs67487380:25-71	39	95.4	25	71	46	rs67487380
chrX	137658245	137658284	seq_b,AX-16826662,Affx-6883638,rs67487380,12:11194384,A,G,rs67487380:32-71	33	92.4	32	71	39	rs67487380
chrX	85861510	85861550	seq_b,AX-16826662,Affx-6883638,rs67487380,12:11194384,A,G,rs67487380:31-71	32	90.0	31	71	40	rs67487380
chrX	25709784	25709818	seq_b,AX-16826662,Affx-6883638,rs67487380,12:11194384,A,G,rs67487380:37-71	30	94.2	37	71	34	rs67487380
chrX	29522269	29522301	seq_b,AX-16826662,Affx-6883638,rs67487380,12:11194384,A,G,rs67487380:39-71	30	96.9	39	71	32	rs67487380
chrX	66485364	66485394	seq_b,AX-16826662,Affx-6883638,rs67487380,12:11194384,A,G,rs67487380:37-67	30	100.0	37	67	30	rs67487380
chrX	74220210	74220244	seq_b,AX-16826662,Affx-6883638,rs67487380,12:11194384,A,G,rs67487380:37-71	30	94.2	37	71	34	rs67487380
chrX	90904304	90904336	seq_b,AX-16826662,Affx-6883638,rs67487380,12:11194384,A,G,rs67487380:39-71	30	96.9	39	71	32	rs67487380
chrX	140678730	140678753	seq_a,AX-16826894,Affx-6886597,rs79680080,12:112583447,A,C,rs79680080:28-51	21	95.7	28	51	23	rs79680080
chrY	7636457	7636482	seq_a,AX-16827029,Affx-6889453,rs61941336,12:112778443,T,C,rs61941336:11-36	23	96.0	11	36	25	rs61941336
chrX	13959315	13959361	seq_a,AX-16827029,Affx-6889453,rs61941336,12:112778443,T,C,rs61941336:1-47	36	89.2	1	47	46	rs61941336
chrX	17175767	17175799	seq_a,AX-16827029,Affx-6889453,rs61941336,12:112778443,T,C,rs61941336:1-33	30	96.9	1	33	32	rs61941336
chrX	11453298	11453334	seq_a,AX-16827029,Affx-6889453,rs61941336,12:112778443,T,C,rs61941336:0-36	30	91.7	0	36	36	rs61941336
chrX	133813660	133813687	seq_a,AX-16827029,Affx-6889453,rs61941336,12:112778443,T,C,rs61941336:6-33	27	100.0	6	33	27	rs61941336
chrX	9828248	9828281	seq_a,AX-16827029,Affx-6889453,rs61941336,12:112778443,T,C,rs61941336:0-33	27	91.0	0	33	33	rs61941336
chrX	14834675	14834703	seq_a,AX-16827029,Affx-6889453,rs61941336,12:112778443,T,C,rs61941336:3-31	24	92.9	3	31	28	rs61941336
chrY	7636457	7636481	seq_b,AX-16827029,Affx-6889453,rs61941336,12:112778443,T,C,rs61941336:11-35	22	95.9	11	35	24	rs61941336
chrX	18013750	18013790	seq_b,AX-16827029,Affx-6889453,rs61941336,12:112778443,T,C,rs61941336:0-40	34	92.5	0	40	40	rs61941336
chrX	9828248	9828288	seq_b,AX-16827029,Affx-6889453,rs61941336,12:112778443,T,C,rs61941336:0-40	32	90.0	0	40	40	rs61941336
chrX	17175767	17175799	seq_b,AX-16827029,Affx-6889453,rs61941336,12:112778443,T,C,rs61941336:1-33	30	96.9	1	33	32	rs61941336
chrX	11453298	11453333	seq_b,AX-16827029,Affx-6889453,rs61941336,12:112778443,T,C,rs61941336:0-35	29	91.5	0	35	35	rs61941336
chrX	133813660	133813687	seq_b,AX-16827029,Affx-6889453,rs61941336,12:112778443,T,C,rs61941336:6-33	27	100.0	6	33	27	rs61941336
chrX	13959315	13959347	seq_b,AX-16827029,Affx-6889453,rs61941336,12:112778443,T,C,rs61941336:1-33	26	90.7	1	33	32	rs61941336
chrX	14834675	14834703	seq_b,AX-16827029,Affx-6889453,rs61941336,12:112778443,T,C,rs61941336:3-31	24	92.9	3	31	28	rs61941336
chrX	118199063	118199083	seq_a,AX-16827090,Affx-6890791,rs75326242,12:112869780,A,G,rs75326242:42-62	20	100.0	42	62	20	rs75326242
chrX	118199063	118199083	seq_b,AX-16827090,Affx-6890791,rs75326242,12:112869780,A,G,rs75326242:42-62	20	100.0	42	62	20	rs75326242
chrX	97710562	97710584	seq_a,AX-16827091,Affx-6890825,rs11066301,12:112871372,A,G,rs11066301:17-39	22	100.0	17	39	22	rs11066301
chrY	8982038	8982078	seq_a,AX-16827208,Affx-6892149,rs2079175,12:112992423,A,G,rs2079175:0-40	32	90.0	0	40	40	rs2079175
chrY	710611	710649	seq_a,AX-16827208,Affx-6892149,rs2079175,12:112992423,A,G,rs2079175:0-38	30	89.5	0	38	38	rs2079175
chrY	19332366	19332393	seq_a,AX-16827208,Affx-6892149,rs2079175,12:112992423,A,G,rs2079175:13-40	25	96.3	13	40	27	rs2079175
chrY	13269158	13269181	seq_a,AX-16827208,Affx-6892149,rs2079175,12:112992423,A,G,rs2079175:13-36	23	100.0	13	36	23	rs2079175
chrX	24216554	24216594	seq_a,AX-16827208,Affx-6892149,rs2079175,12:112992423,A,G,rs2079175:0-40	36	95.0	0	40	40	rs2079175
chrX	6926261	6926301	seq_a,AX-16827208,Affx-6892149,rs2079175,12:112992423,A,G,rs2079175:0-40	34	92.5	0	40	40	rs2079175
chrX	53137641	53137679	seq_a,AX-16827208,Affx-6892149,rs2079175,12:112992423,A,G,rs2079175:0-38	34	94.8	0	38	38	rs2079175
chrX	96353680	96353718	seq_a,AX-16827208,Affx-6892149,rs2079175,12:112992423,A,G,rs2079175:0-38	32	92.2	0	38	38	rs2079175
chrX	110212785	110212823	seq_a,AX-16827208,Affx-6892149,rs2079175,12:112992423,A,G,rs2079175:0-38	32	92.2	0	38	38	rs2079175
chrX	114716874	114716912	seq_a,AX-16827208,Affx-6892149,rs2079175,12:112992423,A,G,rs2079175:0-38	32	92.2	0	38	38	rs2079175
chrX	73874320	73874357	seq_a,AX-16827208,Affx-6892149,rs2079175,12:112992423,A,G,rs2079175:0-37	31	91.9	0	37	37	rs2079175
chrX	760611	760649	seq_a,AX-16827208,Affx-6892149,rs2079175,12:112992423,A,G,rs2079175:0-38	30	89.5	0	38	38	rs2079175
chrX	40129301	40129347	seq_a,AX-16827208,Affx-6892149,rs2079175,12:112992423,A,G,rs2079175:0-41	32	90.3	0	41	41	rs2079175
chrX	77012523	77012561	seq_a,AX-16827208,Affx-6892149,rs2079175,12:112992423,A,G,rs2079175:0-38	30	89.5	0	38	38	rs2079175
chrX	100376534	100376572	seq_a,AX-16827208,Affx-6892149,rs2079175,12:112992423,A,G,rs2079175:0-38	30	89.5	0	38	38	rs2079175
chrX	35814356	35814391	seq_a,AX-16827208,Affx-6892149,rs2079175,12:112992423,A,G,rs2079175:0-35	29	91.5	0	35	35	rs2079175
chrX	155114046	155114081	seq_a,AX-16827208,Affx-6892149,rs2079175,12:112992423,A,G,rs2079175:0-35	29	91.5	0	35	35	rs2079175
chrX	117572664	117572702	seq_a,AX-16827208,Affx-6892149,rs2079175,12:112992423,A,G,rs2079175:0-38	28	86.9	0	38	38	rs2079175
chrX	128194739	128194779	seq_a,AX-16827208,Affx-6892149,rs2079175,12:112992423,A,G,rs2079175:0-40	26	82.5	0	40	40	rs2079175
chrX	77454833	77454860	seq_a,AX-16827208,Affx-6892149,rs2079175,12:112992423,A,G,rs2079175:13-40	25	96.3	13	40	27	rs2079175
chrY	14411494	14411532	seq_a,AX-16827208,Affx-6892149,rs2079175,12:112992423,A,G,rs2079175:0-38	32	92.2	0	38	38	rs2079175
chrY	23881753	23881793	seq_a,AX-16827208,Affx-6892149,rs2079175,12:112992423,A,G,rs2079175:0-40	32	90.0	0	40	40	rs2079175
chrY	1632494	1632532	seq_a,AX-16827208,Affx-6892149,rs2079175,12:112992423,A,G,rs2079175:0-38	30	89.5	0	38	38	rs2079175
chrY	665267	665305	seq_a,AX-16827208,Affx-6892149,rs2079175,12:112992423,A,G,rs2079175:0-38	28	86.9	0	38	38	rs2079175
chrY	28362630	28362658	seq_a,AX-16827208,Affx-6892149,rs2079175,12:112992423,A,G,rs2079175:14-42	24	92.9	14	42	28	rs2079175
chrY	1349087	1349111	seq_a,AX-16827208,Affx-6892149,rs2079175,12:112992423,A,G,rs2079175:14-38	22	95.9	14	38	24	rs2079175
chrX	135924465	135924503	seq_a,AX-16827208,Affx-6892149,rs2079175,12:112992423,A,G,rs2079175:0-38	36	97.4	0	38	38	rs2079175
chrX	96235880	96235920	seq_a,AX-16827208,Affx-6892149,rs2079175,12:112992423,A,G,rs2079175:0-40	34	92.5	0	40	40	rs2079175
chrX	102486625	102486665	seq_a,AX-16827208,Affx-6892149,rs2079175,12:112992423,A,G,rs2079175:0-40	34	92.5	0	40	40	rs2079175
chrX	133590775	133590813	seq_a,AX-16827208,Affx-6892149,rs2079175,12:112992423,A,G,rs2079175:0-38	34	94.8	0	38	38	rs2079175
chrX	48330345	48330383	seq_a,AX-16827208,Affx-6892149,rs2079175,12:112992423,A,G,rs2079175:0-38	32	92.2	0	38	38	rs2079175
chrX	129031819	129031857	seq_a,AX-16827208,Affx-6892149,rs2079175,12:112992423,A,G,rs2079175:0-38	32	92.2	0	38	38	rs2079175
chrX	154450483	154450521	seq_a,AX-16827208,Affx-6892149,rs2079175,12:112992423,A,G,rs2079175:0-38	32	92.2	0	38	38	rs2079175
chrX	1682494	1682532	seq_a,AX-16827208,Affx-6892149,rs2079175,12:112992423,A,G,rs2079175:0-38	30	89.5	0	38	38	rs2079175
chrX	48193573	48193611	seq_a,AX-16827208,Affx-6892149,rs2079175,12:112992423,A,G,rs2079175:0-38	30	89.5	0	38	38	rs2079175
chrX	41771912	41771950	seq_a,AX-16827208,Affx-6892149,rs2079175,12:112992423,A,G,rs2079175:0-38	30	89.5	0	38	38	rs2079175
chrX	39718370	39718408	seq_a,AX-16827208,Affx-6892149,rs2079175,12:112992423,A,G,rs2079175:0-38	28	86.9	0	38	38	rs2079175
chrX	9931784	9931818	seq_a,AX-16827208,Affx-6892149,rs2079175,12:112992423,A,G,rs2079175:0-34	28	91.2	0	34	34	rs2079175
chrX	715267	715305	seq_a,AX-16827208,Affx-6892149,rs2079175,12:112992423,A,G,rs2079175:0-38	28	86.9	0	38	38	rs2079175
chrX	52713617	52713643	seq_a,AX-16827208,Affx-6892149,rs2079175,12:112992423,A,G,rs2079175:13-39	24	96.2	13	39	26	rs2079175
chrX	44997809	44997837	seq_a,AX-16827208,Affx-6892149,rs2079175,12:112992423,A,G,rs2079175:1-29	24	92.9	1	29	28	rs2079175
chrX	1399087	1399111	seq_a,AX-16827208,Affx-6892149,rs2079175,12:112992423,A,G,rs2079175:14-38	22	95.9	14	38	24	rs2079175
chrY	710611	710646	seq_b,AX-16827208,Affx-6892149,rs2079175,12:112992423,A,G,rs2079175:0-35	27	88.6	0	35	35	rs2079175
chrY	1737832	1737857	seq_b,AX-16827208,Affx-6892149,rs2079175,12:112992423,A,G,rs2079175:13-38	23	96.0	13	38	25	rs2079175
chrX	24216554	24216594	seq_b,AX-16827208,Affx-6892149,rs2079175,12:112992423,A,G,rs2079175:0-40	34	92.5	0	40	40	rs2079175
chrX	9004561	9004600	seq_b,AX-16827208,Affx-6892149,rs2079175,12:112992423,A,G,rs2079175:1-40	33	92.4	1	40	39	rs2079175
chrX	6926261	6926301	seq_b,AX-16827208,Affx-6892149,rs2079175,12:112992423,A,G,rs2079175:0-40	32	90.0	0	40	40	rs2079175
chrX	35814356	35814394	seq_b,AX-16827208,Affx-6892149,rs2079175,12:112992423,A,G,rs2079175:0-38	32	92.2	0	38	38	rs2079175
chrX	155114046	155114084	seq_b,AX-16827208,Affx-6892149,rs2079175,12:112992423,A,G,rs2079175:0-38	32	92.2	0	38	38	rs2079175
chrX	53137641	53137676	seq_b,AX-16827208,Affx-6892149,rs2079175,12:112992423,A,G,rs2079175:0-35	31	94.3	0	35	35	rs2079175
chrX	760611	760646	seq_b,AX-16827208,Affx-6892149,rs2079175,12:112992423,A,G,rs2079175:0-35	27	88.6	0	35	35	rs2079175
chrX	40129301	40129336	seq_b,AX-16827208,Affx-6892149,rs2079175,12:112992423,A,G,rs2079175:0-35	27	88.6	0	35	35	rs2079175
chrX	5834747	5834782	seq_b,AX-16827208,Affx-6892149,rs2079175,12:112992423,A,G,rs2079175:0-36	28	82.9	0	36	36	rs2079175
chrX	119813705	119813730	seq_b,AX-16827208,Affx-6892149,rs2079175,12:112992423,A,G,rs2079175:13-38	25	100.0	13	38	25	rs2079175
chrX	53582873	53582900	seq_b,AX-16827208,Affx-6892149,rs2079175,12:112992423,A,G,rs2079175:13-40	25	96.3	13	40	27	rs2079175
chrX	48012369	48012396	seq_b,AX-16827208,Affx-6892149,rs2079175,12:112992423,A,G,rs2079175:13-40	23	92.6	13	40	27	rs2079175
chrX	3006858	3006881	seq_b,AX-16827208,Affx-6892149,rs2079175,12:112992423,A,G,rs2079175:0-23	23	100.0	0	23	23	rs2079175
chrX	1787832	1787857	seq_b,AX-16827208,Affx-6892149,rs2079175,12:112992423,A,G,rs2079175:13-38	23	96.0	13	38	25	rs2079175
chrX	123118749	123118773	seq_b,AX-16827208,Affx-6892149,rs2079175,12:112992423,A,G,rs2079175:0-24	22	95.9	0	24	24	rs2079175
chrX	34745908	34745932	seq_b,AX-16827208,Affx-6892149,rs2079175,12:112992423,A,G,rs2079175:14-38	22	95.9	14	38	24	rs2079175
chrY	7938660	7938700	seq_b,AX-16827208,Affx-6892149,rs2079175,12:112992423,A,G,rs2079175:0-40	32	90.0	0	40	40	rs2079175
chrY	160149	160187	seq_b,AX-16827208,Affx-6892149,rs2079175,12:112992423,A,G,rs2079175:0-38	28	86.9	0	38	38	rs2079175
chrX	12782083	12782122	seq_b,AX-16827208,Affx-6892149,rs2079175,12:112992423,A,G,rs2079175:1-40	33	92.4	1	40	39	rs2079175
chrX	135924468	135924503	seq_b,AX-16827208,Affx-6892149,rs2079175,12:112992423,A,G,rs2079175:0-35	33	97.2	0	35	35	rs2079175
chrX	9931778	9931818	seq_b,AX-16827208,Affx-6892149,rs2079175,12:112992423,A,G,rs2079175:0-40	32	90.0	0	40	40	rs2079175
chrX	39807294	39807332	seq_b,AX-16827208,Affx-6892149,rs2079175,12:112992423,A,G,rs2079175:0-38	32	92.2	0	38	38	rs2079175
chrX	44902258	44902295	seq_b,AX-16827208,Affx-6892149,rs2079175,12:112992423,A,G,rs2079175:0-37	31	91.9	0	37	37	rs2079175
chrX	104513168	104513209	seq_b,AX-16827208,Affx-6892149,rs2079175,12:112992423,A,G,rs2079175:0-37	32	94.6	0	37	37	rs2079175
chrX	210149	210187	seq_b,AX-16827208,Affx-6892149,rs2079175,12:112992423,A,G,rs2079175:0-38	28	86.9	0	38	38	rs2079175
chrX	48631372	48631398	seq_b,AX-16827208,Affx-6892149,rs2079175,12:112992423,A,G,rs2079175:14-40	26	100.0	14	40	26	rs2079175
chrX	39664972	39664999	seq_b,AX-16827208,Affx-6892149,rs2079175,12:112992423,A,G,rs2079175:13-40	25	96.3	13	40	27	rs2079175
chrX	44997799	44997837	seq_b,AX-16827208,Affx-6892149,rs2079175,12:112992423,A,G,rs2079175:1-42	29	80.0	1	42	41	rs2079175
chrX	3496248	3496274	seq_b,AX-16827208,Affx-6892149,rs2079175,12:112992423,A,G,rs2079175:13-39	24	96.2	13	39	26	rs2079175
chrX	110918608	110918633	seq_b,AX-16827208,Affx-6892149,rs2079175,12:112992423,A,G,rs2079175:13-38	23	96.0	13	38	25	rs2079175
chrX	116948698	116948719	seq_b,AX-16827208,Affx-6892149,rs2079175,12:112992423,A,G,rs2079175:19-40	21	100.0	19	40	21	rs2079175
chrX	52857234	52857709	seq_b,AX-16827208,Affx-6892149,rs2079175,12:112992423,A,G,rs2079175:0-38	31	97.1	0	38	38	rs2079175
chrX	69306834	69306856	seq_b,AX-16827208,Affx-6892149,rs2079175,12:112992423,A,G,rs2079175:1-23	20	95.5	1	23	22	rs2079175
chrY	3591114	3591136	seq_a,AX-16827256,Affx-6892758,rs2600339,12:11260761,C,G,rs2600339:0-22	20	95.5	0	22	22	rs2600339
chrX	63712088	63712121	seq_a,AX-16827256,Affx-6892758,rs2600339,12:11260761,C,G,rs2600339:0-33	29	94.0	0	33	33	rs2600339
chrX	37086923	37086953	seq_a,AX-16827256,Affx-6892758,rs2600339,12:11260761,C,G,rs2600339:2-32	28	96.7	2	32	30	rs2600339
chrX	108035375	108035406	seq_a,AX-16827256,Affx-6892758,rs2600339,12:11260761,C,G,rs2600339:0-31	27	93.6	0	31	31	rs2600339
chrY	3591114	3591136	seq_b,AX-16827256,Affx-6892758,rs2600339,12:11260761,C,G,rs2600339:0-22	20	95.5	0	22	22	rs2600339
chrX	117174974	117175023	seq_b,AX-16827256,Affx-6892758,rs2600339,12:11260761,C,G,rs2600339:0-48	41	93.8	0	48	48	rs2600339
chrX	63712088	63712133	seq_b,AX-16827256,Affx-6892758,rs2600339,12:11260761,C,G,rs2600339:0-46	38	86.7	0	46	46	rs2600339
chrX	115611203	115611244	seq_b,AX-16827256,Affx-6892758,rs2600339,12:11260761,C,G,rs2600339:0-41	33	90.3	0	41	41	rs2600339
chrX	108215375	108215416	seq_b,AX-16827256,Affx-6892758,rs2600339,12:11260761,C,G,rs2600339:0-41	33	90.3	0	41	41	rs2600339
chrX	37086914	37086953	seq_b,AX-16827256,Affx-6892758,rs2600339,12:11260761,C,G,rs2600339:2-41	35	94.9	2	41	39	rs2600339
chrX	45275230	45275276	seq_b,AX-16827256,Affx-6892758,rs2600339,12:11260761,C,G,rs2600339:0-45	36	91.2	0	45	45	rs2600339
chrX	143854600	143854643	seq_b,AX-16827256,Affx-6892758,rs2600339,12:11260761,C,G,rs2600339:0-41	34	92.5	0	41	41	rs2600339
chrX	104307259	104307331	seq_b,AX-16827256,Affx-6892758,rs2600339,12:11260761,C,G,rs2600339:0-71	37	86.3	0	71	71	rs2600339
chrX	86414557	86414593	seq_b,AX-16827256,Affx-6892758,rs2600339,12:11260761,C,G,rs2600339:0-37	31	88.6	0	37	37	rs2600339
chrX	53141069	53141107	seq_b,AX-16827256,Affx-6892758,rs2600339,12:11260761,C,G,rs2600339:0-38	28	86.9	0	38	38	rs2600339
chrX	108035375	108035406	seq_b,AX-16827256,Affx-6892758,rs2600339,12:11260761,C,G,rs2600339:0-31	27	93.6	0	31	31	rs2600339
chrX	43804890	43804910	seq_b,AX-16827383,Affx-6893743,rs76384738,12:113114876,T,C,rs76384738:23-43	20	100.0	23	43	20	rs76384738
chrX	128616530	128616858	seq_a,AX-16827415,Affx-6893937,rs117075314,12:113129465,A,G,rs117075314:40-69	28	100.0	40	69	29	rs117075314
chrX	128616530	128616858	seq_b,AX-16827415,Affx-6893937,rs117075314,12:113129465,A,G,rs117075314:40-69	28	100.0	40	69	29	rs117075314
chrX	105039098	105039118	seq_a,AX-16827519,Affx-6894646,rs75753973,12:113176644,T,G,rs75753973:2-22	20	100.0	2	22	20	rs75753973
chrX	105039098	105039118	seq_b,AX-16827519,Affx-6894646,rs75753973,12:113176644,T,G,rs75753973:2-22	20	100.0	2	22	20	rs75753973
chrY	23746927	23746956	seq_a,AX-16827766,Affx-6896179,rs79602559,12:113263651,A,C,rs79602559:14-43	23	89.7	14	43	29	rs79602559
chrY	23746927	23746956	seq_b,AX-16827766,Affx-6896179,rs79602559,12:113263651,A,C,rs79602559:14-43	21	86.3	14	43	29	rs79602559
chrX	109074126	109074146	seq_a,AX-16827864,Affx-6896877,rs58255526,12:113304801,T,C,rs58255526:23-43	20	100.0	23	43	20	rs58255526
chrX	143767380	143767449	seq_a,AX-16827912,Affx-6897313,rs7965538,12:113341598,T,C,rs7965538:0-71	40	81.5	0	71	71	rs7965538
chrX	143767380	143767449	seq_b,AX-16827912,Affx-6897313,rs7965538,12:113341598,T,C,rs7965538:0-71	37	81.7	0	71	71	rs7965538
chrX	30715988	30716008	seq_a,AX-16828091,Affx-6898524,rs1293762,12:113430836,T,G,rs1293762:47-67	20	100.0	47	67	20	rs1293762
chrX	30715988	30716008	seq_b,AX-16828091,Affx-6898524,rs1293762,12:113430836,T,G,rs1293762:47-67	20	100.0	47	67	20	rs1293762
chrY	19112841	19112876	seq_a,AX-16828366,Affx-6902687,rs113759378,12:113752128,T,C,rs113759378:37-71	24	92.9	37	71	34	rs113759378
chrX	67615248	67615274	seq_a,AX-16828366,Affx-6902687,rs113759378,12:113752128,T,C,rs113759378:39-64	24	100.0	39	64	25	rs113759378
chrX	109314985	109315008	seq_a,AX-16828366,Affx-6902687,rs113759378,12:113752128,T,C,rs113759378:39-61	21	100.0	39	61	22	rs113759378
chrY	19112841	19112876	seq_b,AX-16828366,Affx-6902687,rs113759378,12:113752128,T,C,rs113759378:37-71	24	92.9	37	71	34	rs113759378
chrX	67615248	67615274	seq_b,AX-16828366,Affx-6902687,rs113759378,12:113752128,T,C,rs113759378:39-64	24	100.0	39	64	25	rs113759378
chrX	109314985	109315008	seq_b,AX-16828366,Affx-6902687,rs113759378,12:113752128,T,C,rs113759378:39-61	21	100.0	39	61	22	rs113759378
chrX	115519287	115519445	seq_a,AX-16828451,Affx-6904026,rs116784032,12:113871950,A,G,rs116784032:0-31	29	100.0	0	31	31	rs116784032
chrX	115519287	115519445	seq_b,AX-16828451,Affx-6904026,rs116784032,12:113871950,A,G,rs116784032:0-31	29	100.0	0	31	31	rs116784032
chrX	147545539	147545561	seq_a,AX-16828478,Affx-6904311,rs1669424,12:11346562,T,C,rs1669424:34-56	20	95.5	34	56	22	rs1669424
chrX	15537919	15537941	seq_b,AX-16828551,Affx-6904909,rs75753760,12:113939698,T,C,rs75753760:26-48	22	100.0	26	48	22	rs75753760
chrX	97112234	97112254	seq_b,AX-16828551,Affx-6904909,rs75753760,12:113939698,T,C,rs75753760:28-48	20	100.0	28	48	20	rs75753760
chrX	141810595	141810620	seq_a,AX-16828638,Affx-6905838,rs76006500,12:11357296,T,C,rs76006500:46-71	23	96.0	46	71	25	rs76006500
chrX	21460930	21460950	seq_a,AX-16828638,Affx-6905838,rs76006500,12:11357296,T,C,rs76006500:51-71	20	100.0	51	71	20	rs76006500
chrX	141810595	141810620	seq_b,AX-16828638,Affx-6905838,rs76006500,12:11357296,T,C,rs76006500:46-71	23	96.0	46	71	25	rs76006500
chrX	21460930	21460950	seq_b,AX-16828638,Affx-6905838,rs76006500,12:11357296,T,C,rs76006500:51-71	20	100.0	51	71	20	rs76006500
chrX	85277487	85277507	seq_a,AX-16828841,Affx-6907065,rs61930557,12:114074125,A,G,rs61930557:30-50	20	100.0	30	50	20	rs61930557
chrY	22799050	22799094	seq_a,AX-16828913,Affx-6907696,rs67825562,12:1255687,A,G,rs67825562:26-70	36	91.0	26	70	44	rs67825562
chrY	3152477	3152516	seq_a,AX-16828913,Affx-6907696,rs67825562,12:1255687,A,G,rs67825562:25-64	35	94.9	25	64	39	rs67825562
chrY	17219942	17219971	seq_a,AX-16828913,Affx-6907696,rs67825562,12:1255687,A,G,rs67825562:33-62	25	93.2	33	62	29	rs67825562
chrY	21072190	21072217	seq_a,AX-16828913,Affx-6907696,rs67825562,12:1255687,A,G,rs67825562:33-60	23	92.6	33	60	27	rs67825562
chrX	62524737	62524793	seq_a,AX-16828913,Affx-6907696,rs67825562,12:1255687,A,G,rs67825562:15-71	46	91.1	15	71	56	rs67825562
chrX	121367114	121367160	seq_a,AX-16828913,Affx-6907696,rs67825562,12:1255687,A,G,rs67825562:25-71	42	95.7	25	71	46	rs67825562
chrX	98523279	98523325	seq_a,AX-16828913,Affx-6907696,rs67825562,12:1255687,A,G,rs67825562:25-71	40	93.5	25	71	46	rs67825562
chrX	109731008	109731052	seq_a,AX-16828913,Affx-6907696,rs67825562,12:1255687,A,G,rs67825562:27-71	40	95.5	27	71	44	rs67825562
chrX	137400508	137400564	seq_a,AX-16828913,Affx-6907696,rs67825562,12:1255687,A,G,rs67825562:15-71	40	85.8	15	71	56	rs67825562
chrX	49492895	49492937	seq_a,AX-16828913,Affx-6907696,rs67825562,12:1255687,A,G,rs67825562:29-71	38	95.3	29	71	42	rs67825562
chrX	65173463	65173509	seq_a,AX-16828913,Affx-6907696,rs67825562,12:1255687,A,G,rs67825562:25-71	38	91.4	25	71	46	rs67825562
chrX	87831485	87831531	seq_a,AX-16828913,Affx-6907696,rs67825562,12:1255687,A,G,rs67825562:25-71	38	91.4	25	71	46	rs67825562
chrX	98839164	98839210	seq_a,AX-16828913,Affx-6907696,rs67825562,12:1255687,A,G,rs67825562:25-71	38	91.4	25	71	46	rs67825562
chrX	122297843	122297889	seq_a,AX-16828913,Affx-6907696,rs67825562,12:1255687,A,G,rs67825562:18-64	38	91.4	18	64	46	rs67825562
chrX	136916322	136916368	seq_a,AX-16828913,Affx-6907696,rs67825562,12:1255687,A,G,rs67825562:25-71	38	91.4	25	71	46	rs67825562
chrX	65310053	65310099	seq_a,AX-16828913,Affx-6907696,rs67825562,12:1255687,A,G,rs67825562:25-71	36	89.2	25	71	46	rs67825562
chrX	66530448	66530494	seq_a,AX-16828913,Affx-6907696,rs67825562,12:1255687,A,G,rs67825562:25-71	36	89.2	25	71	46	rs67825562
chrX	130275688	130275734	seq_a,AX-16828913,Affx-6907696,rs67825562,12:1255687,A,G,rs67825562:25-71	36	89.2	25	71	46	rs67825562
chrX	100063624	100063663	seq_a,AX-16828913,Affx-6907696,rs67825562,12:1255687,A,G,rs67825562:25-64	35	94.9	25	64	39	rs67825562
chrX	68936845	68936889	seq_a,AX-16828913,Affx-6907696,rs67825562,12:1255687,A,G,rs67825562:27-71	37	93.1	27	71	44	rs67825562
chrY	19598596	19598641	seq_a,AX-16828913,Affx-6907696,rs67825562,12:1255687,A,G,rs67825562:25-70	35	88.9	25	70	45	rs67825562
chrX	82446588	82446648	seq_a,AX-16828913,Affx-6907696,rs67825562,12:1255687,A,G,rs67825562:11-71	48	90.0	11	71	60	rs67825562
chrX	14530576	14530632	seq_a,AX-16828913,Affx-6907696,rs67825562,12:1255687,A,G,rs67825562:15-71	46	91.1	15	71	56	rs67825562
chrX	75965740	75965795	seq_a,AX-16828913,Affx-6907696,rs67825562,12:1255687,A,G,rs67825562:16-71	43	89.1	16	71	55	rs67825562
chrX	39208063	39208109	seq_a,AX-16828913,Affx-6907696,rs67825562,12:1255687,A,G,rs67825562:25-71	40	93.5	25	71	46	rs67825562
chrX	64672095	64672139	seq_a,AX-16828913,Affx-6907696,rs67825562,12:1255687,A,G,rs67825562:27-71	40	95.5	27	71	44	rs67825562
chrX	84721741	84721787	seq_a,AX-16828913,Affx-6907696,rs67825562,12:1255687,A,G,rs67825562:25-71	40	93.5	25	71	46	rs67825562
chrX	86899084	86899130	seq_a,AX-16828913,Affx-6907696,rs67825562,12:1255687,A,G,rs67825562:25-71	40	93.5	25	71	46	rs67825562
chrX	95533319	95533365	seq_a,AX-16828913,Affx-6907696,rs67825562,12:1255687,A,G,rs67825562:25-71	40	93.5	25	71	46	rs67825562
chrX	99435291	99435337	seq_a,AX-16828913,Affx-6907696,rs67825562,12:1255687,A,G,rs67825562:25-71	40	93.5	25	71	46	rs67825562
chrX	105479494	105479540	seq_a,AX-16828913,Affx-6907696,rs67825562,12:1255687,A,G,rs67825562:25-71	40	93.5	25	71	46	rs67825562
chrX	115921013	115921059	seq_a,AX-16828913,Affx-6907696,rs67825562,12:1255687,A,G,rs67825562:25-71	40	93.5	25	71	46	rs67825562
chrX	135857889	135857935	seq_a,AX-16828913,Affx-6907696,rs67825562,12:1255687,A,G,rs67825562:25-71	40	93.5	25	71	46	rs67825562
chrX	56372880	56372925	seq_a,AX-16828913,Affx-6907696,rs67825562,12:1255687,A,G,rs67825562:26-71	39	93.4	26	71	45	rs67825562
chrX	121235386	121235431	seq_a,AX-16828913,Affx-6907696,rs67825562,12:1255687,A,G,rs67825562:25-70	39	93.4	25	70	45	rs67825562
chrX	71778623	71778679	seq_a,AX-16828913,Affx-6907696,rs67825562,12:1255687,A,G,rs67825562:15-71	38	84.0	15	71	56	rs67825562
chrX	84852615	84852661	seq_a,AX-16828913,Affx-6907696,rs67825562,12:1255687,A,G,rs67825562:25-71	38	91.4	25	71	46	rs67825562
chrY	22799050	22799094	seq_b,AX-16828913,Affx-6907696,rs67825562,12:1255687,A,G,rs67825562:26-70	34	88.7	26	70	44	rs67825562
chrX	121367114	121367160	seq_b,AX-16828913,Affx-6907696,rs67825562,12:1255687,A,G,rs67825562:25-71	40	93.5	25	71	46	rs67825562
chrX	109731008	109731052	seq_b,AX-16828913,Affx-6907696,rs67825562,12:1255687,A,G,rs67825562:27-71	38	93.2	27	71	44	rs67825562
chrX	65173463	65173509	seq_b,AX-16828913,Affx-6907696,rs67825562,12:1255687,A,G,rs67825562:25-71	36	89.2	25	71	46	rs67825562
chrX	87831485	87831531	seq_b,AX-16828913,Affx-6907696,rs67825562,12:1255687,A,G,rs67825562:25-71	36	89.2	25	71	46	rs67825562
chrX	122297843	122297889	seq_b,AX-16828913,Affx-6907696,rs67825562,12:1255687,A,G,rs67825562:18-64	36	89.2	18	64	46	rs67825562
chrX	63966250	63966287	seq_b,AX-16828913,Affx-6907696,rs67825562,12:1255687,A,G,rs67825562:25-62	33	94.6	25	62	37	rs67825562
chrX	100063624	100063663	seq_b,AX-16828913,Affx-6907696,rs67825562,12:1255687,A,G,rs67825562:25-64	33	92.4	25	64	39	rs67825562
chrX	21252885	21252924	seq_b,AX-16828913,Affx-6907696,rs67825562,12:1255687,A,G,rs67825562:25-64	31	89.8	25	64	39	rs67825562
chrX	25585859	25585896	seq_b,AX-16828913,Affx-6907696,rs67825562,12:1255687,A,G,rs67825562:25-62	29	89.2	25	62	37	rs67825562
chrX	131662959	131662992	seq_b,AX-16828913,Affx-6907696,rs67825562,12:1255687,A,G,rs67825562:25-58	29	94.0	25	58	33	rs67825562
chrX	56390811	56390852	seq_b,AX-16828913,Affx-6907696,rs67825562,12:1255687,A,G,rs67825562:25-70	33	82.9	25	70	45	rs67825562
chrX	76420957	76420992	seq_b,AX-16828913,Affx-6907696,rs67825562,12:1255687,A,G,rs67825562:25-60	27	88.6	25	60	35	rs67825562
chrX	25380665	25380691	seq_b,AX-16828913,Affx-6907696,rs67825562,12:1255687,A,G,rs67825562:45-71	26	100.0	45	71	26	rs67825562
chrX	49492911	49492937	seq_b,AX-16828913,Affx-6907696,rs67825562,12:1255687,A,G,rs67825562:45-71	26	100.0	45	71	26	rs67825562
chrX	65310073	65310099	seq_b,AX-16828913,Affx-6907696,rs67825562,12:1255687,A,G,rs67825562:45-71	26	100.0	45	71	26	rs67825562
chrX	98523299	98523325	seq_b,AX-16828913,Affx-6907696,rs67825562,12:1255687,A,G,rs67825562:45-71	26	100.0	45	71	26	rs67825562
chrY	19598596	19598641	seq_b,AX-16828913,Affx-6907696,rs67825562,12:1255687,A,G,rs67825562:25-70	33	86.7	25	70	45	rs67825562
chrX	82446588	82446648	seq_b,AX-16828913,Affx-6907696,rs67825562,12:1255687,A,G,rs67825562:11-71	46	88.4	11	71	60	rs67825562
chrX	14530576	14530632	seq_b,AX-16828913,Affx-6907696,rs67825562,12:1255687,A,G,rs67825562:15-71	44	89.3	15	71	56	rs67825562
chrX	84852615	84852661	seq_b,AX-16828913,Affx-6907696,rs67825562,12:1255687,A,G,rs67825562:25-71	40	93.5	25	71	46	rs67825562
chrX	39208063	39208109	seq_b,AX-16828913,Affx-6907696,rs67825562,12:1255687,A,G,rs67825562:25-71	38	91.4	25	71	46	rs67825562
chrX	64672095	64672139	seq_b,AX-16828913,Affx-6907696,rs67825562,12:1255687,A,G,rs67825562:27-71	38	93.2	27	71	44	rs67825562
chrX	84721741	84721787	seq_b,AX-16828913,Affx-6907696,rs67825562,12:1255687,A,G,rs67825562:25-71	38	91.4	25	71	46	rs67825562
chrX	95533319	95533365	seq_b,AX-16828913,Affx-6907696,rs67825562,12:1255687,A,G,rs67825562:25-71	38	91.4	25	71	46	rs67825562
chrX	99435291	99435337	seq_b,AX-16828913,Affx-6907696,rs67825562,12:1255687,A,G,rs67825562:25-71	38	91.4	25	71	46	rs67825562
chrX	56372880	56372925	seq_b,AX-16828913,Affx-6907696,rs67825562,12:1255687,A,G,rs67825562:26-71	37	91.2	26	71	45	rs67825562
chrX	71778623	71778679	seq_b,AX-16828913,Affx-6907696,rs67825562,12:1255687,A,G,rs67825562:15-71	36	82.2	15	71	56	rs67825562
chrX	94113270	94113316	seq_b,AX-16828913,Affx-6907696,rs67825562,12:1255687,A,G,rs67825562:25-71	36	89.2	25	71	46	rs67825562
chrX	122158020	122158066	seq_b,AX-16828913,Affx-6907696,rs67825562,12:1255687,A,G,rs67825562:25-71	36	89.2	25	71	46	rs67825562
chrX	77418864	77418910	seq_b,AX-16828913,Affx-6907696,rs67825562,12:1255687,A,G,rs67825562:25-71	34	87.0	25	71	46	rs67825562
chrX	122018171	122018217	seq_b,AX-16828913,Affx-6907696,rs67825562,12:1255687,A,G,rs67825562:25-71	34	87.0	25	71	46	rs67825562
chrX	125909048	125909094	seq_b,AX-16828913,Affx-6907696,rs67825562,12:1255687,A,G,rs67825562:25-71	34	87.0	25	71	46	rs67825562
chrX	151661578	151661624	seq_b,AX-16828913,Affx-6907696,rs67825562,12:1255687,A,G,rs67825562:25-71	32	84.8	25	71	46	rs67825562
chrX	38298624	38298666	seq_a,AX-16829018,Affx-6908732,rs12312917,12:114175836,A,G,rs12312917:23-53	25	93.2	23	53	30	rs12312917
chrX	117146268	117146299	seq_a,AX-16829026,Affx-6908779,rs80128855,12:114177784,A,G,rs80128855:1-32	29	96.8	1	32	31	rs80128855
chrX	43864464	43864487	seq_a,AX-16829026,Affx-6908779,rs80128855,12:114177784,A,G,rs80128855:5-28	21	95.7	5	28	23	rs80128855
chrX	71627578	71627610	seq_a,AX-16829026,Affx-6908779,rs80128855,12:114177784,A,G,rs80128855:0-32	32	100.0	0	32	32	rs80128855
chrX	66160765	66160790	seq_a,AX-16829026,Affx-6908779,rs80128855,12:114177784,A,G,rs80128855:3-28	23	96.0	3	28	25	rs80128855
chrX	117146268	117146299	seq_b,AX-16829026,Affx-6908779,rs80128855,12:114177784,A,G,rs80128855:1-32	29	96.8	1	32	31	rs80128855
chrX	43864464	43864487	seq_b,AX-16829026,Affx-6908779,rs80128855,12:114177784,A,G,rs80128855:5-28	21	95.7	5	28	23	rs80128855
chrX	71627578	71627610	seq_b,AX-16829026,Affx-6908779,rs80128855,12:114177784,A,G,rs80128855:0-32	32	100.0	0	32	32	rs80128855
chrX	66160765	66160790	seq_b,AX-16829026,Affx-6908779,rs80128855,12:114177784,A,G,rs80128855:3-28	23	96.0	3	28	25	rs80128855
chrX	99316198	99316221	seq_a,AX-16829052,Affx-6909025,rs4766695,12:114198331,T,C,rs4766695:36-59	21	95.7	36	59	23	rs4766695
chrX	9989718	9989739	seq_a,AX-16829052,Affx-6909025,rs4766695,12:114198331,T,C,rs4766695:33-54	21	100.0	33	54	21	rs4766695
chrX	99316196	99316221	seq_b,AX-16829052,Affx-6909025,rs4766695,12:114198331,T,C,rs4766695:34-59	23	96.0	34	59	25	rs4766695
chrX	97587325	97587399	seq_a,AX-16830259,Affx-6917855,rs76137559,12:114808338,A,G,rs76137559:0-71	54	91.0	0	71	71	rs76137559
chrX	110850254	110850275	seq_a,AX-16830259,Affx-6917855,rs76137559,12:114808338,A,G,rs76137559:0-21	21	100.0	0	21	21	rs76137559
chrX	74558748	74558769	seq_a,AX-16830259,Affx-6917855,rs76137559,12:114808338,A,G,rs76137559:0-21	21	100.0	0	21	21	rs76137559
chrX	47409473	47409494	seq_a,AX-16830259,Affx-6917855,rs76137559,12:114808338,A,G,rs76137559:0-21	21	100.0	0	21	21	rs76137559
chrX	25160564	25160585	seq_a,AX-16830259,Affx-6917855,rs76137559,12:114808338,A,G,rs76137559:0-21	21	100.0	0	21	21	rs76137559
chrX	19290086	19290107	seq_a,AX-16830259,Affx-6917855,rs76137559,12:114808338,A,G,rs76137559:0-21	21	100.0	0	21	21	rs76137559
chrX	139685434	139685454	seq_a,AX-16830259,Affx-6917855,rs76137559,12:114808338,A,G,rs76137559:0-20	20	100.0	0	20	20	rs76137559
chrY	807098	807119	seq_a,AX-16830259,Affx-6917855,rs76137559,12:114808338,A,G,rs76137559:3-24	21	100.0	3	24	21	rs76137559
chrX	138154578	138154599	seq_a,AX-16830259,Affx-6917855,rs76137559,12:114808338,A,G,rs76137559:0-21	21	100.0	0	21	21	rs76137559
chrX	857098	857119	seq_a,AX-16830259,Affx-6917855,rs76137559,12:114808338,A,G,rs76137559:3-24	21	100.0	3	24	21	rs76137559
chrX	76082560	76082580	seq_a,AX-16830259,Affx-6917855,rs76137559,12:114808338,A,G,rs76137559:0-20	20	100.0	0	20	20	rs76137559
chrX	110850254	110850275	seq_b,AX-16830259,Affx-6917855,rs76137559,12:114808338,A,G,rs76137559:0-21	21	100.0	0	21	21	rs76137559
chrX	74558748	74558769	seq_b,AX-16830259,Affx-6917855,rs76137559,12:114808338,A,G,rs76137559:0-21	21	100.0	0	21	21	rs76137559
chrX	47409473	47409494	seq_b,AX-16830259,Affx-6917855,rs76137559,12:114808338,A,G,rs76137559:0-21	21	100.0	0	21	21	rs76137559
chrX	25160564	25160585	seq_b,AX-16830259,Affx-6917855,rs76137559,12:114808338,A,G,rs76137559:0-21	21	100.0	0	21	21	rs76137559
chrX	19290086	19290107	seq_b,AX-16830259,Affx-6917855,rs76137559,12:114808338,A,G,rs76137559:0-21	21	100.0	0	21	21	rs76137559
chrX	139685434	139685454	seq_b,AX-16830259,Affx-6917855,rs76137559,12:114808338,A,G,rs76137559:0-20	20	100.0	0	20	20	rs76137559
chrY	807098	807119	seq_b,AX-16830259,Affx-6917855,rs76137559,12:114808338,A,G,rs76137559:3-24	21	100.0	3	24	21	rs76137559
chrX	138154578	138154599	seq_b,AX-16830259,Affx-6917855,rs76137559,12:114808338,A,G,rs76137559:0-21	21	100.0	0	21	21	rs76137559
chrX	857098	857119	seq_b,AX-16830259,Affx-6917855,rs76137559,12:114808338,A,G,rs76137559:3-24	21	100.0	3	24	21	rs76137559
chrX	76082560	76082580	seq_b,AX-16830259,Affx-6917855,rs76137559,12:114808338,A,G,rs76137559:0-20	20	100.0	0	20	20	rs76137559
chrX	147913720	147913744	seq_a,AX-16830284,Affx-6918011,rs3858616,12:114818253,T,C,rs3858616:47-71	22	95.9	47	71	24	rs3858616
chrX	147913720	147913744	seq_b,AX-16830284,Affx-6918011,rs3858616,12:114818253,T,C,rs3858616:47-71	22	95.9	47	71	24	rs3858616
chrX	62216615	62216653	seq_a,AX-16830589,Affx-6920311,rs114944029,1:21261989,A,G,rs114944029:24-63	27	87.1	24	63	39	rs114944029
chrY	1746990	1747014	seq_a,AX-16830710,Affx-6921119,rs16944502,12:115025105,T,G,rs16944502:3-27	24	100.0	3	27	24	rs16944502
chrY	259156	259179	seq_a,AX-16830710,Affx-6921119,rs16944502,12:115025105,T,G,rs16944502:3-26	23	100.0	3	26	23	rs16944502
chrY	1689627	1689650	seq_a,AX-16830710,Affx-6921119,rs16944502,12:115025105,T,G,rs16944502:3-26	23	100.0	3	26	23	rs16944502
chrY	24461684	24461707	seq_a,AX-16830710,Affx-6921119,rs16944502,12:115025105,T,G,rs16944502:4-27	23	100.0	4	27	23	rs16944502
chrY	930056	930078	seq_a,AX-16830710,Affx-6921119,rs16944502,12:115025105,T,G,rs16944502:3-25	22	100.0	3	25	22	rs16944502
chrY	19564649	19564671	seq_a,AX-16830710,Affx-6921119,rs16944502,12:115025105,T,G,rs16944502:5-27	22	100.0	5	27	22	rs16944502
chrY	17685641	17685663	seq_a,AX-16830710,Affx-6921119,rs16944502,12:115025105,T,G,rs16944502:3-25	22	100.0	3	25	22	rs16944502
chrY	16369581	16369603	seq_a,AX-16830710,Affx-6921119,rs16944502,12:115025105,T,G,rs16944502:3-25	22	100.0	3	25	22	rs16944502
chrY	15014325	15014347	seq_a,AX-16830710,Affx-6921119,rs16944502,12:115025105,T,G,rs16944502:3-25	22	100.0	3	25	22	rs16944502
chrY	13924815	13924839	seq_a,AX-16830710,Affx-6921119,rs16944502,12:115025105,T,G,rs16944502:3-27	22	95.9	3	27	24	rs16944502
chrY	3833491	3833513	seq_a,AX-16830710,Affx-6921119,rs16944502,12:115025105,T,G,rs16944502:3-25	22	100.0	3	25	22	rs16944502
chrY	9503955	9503976	seq_a,AX-16830710,Affx-6921119,rs16944502,12:115025105,T,G,rs16944502:3-24	21	100.0	3	24	21	rs16944502
chrY	4371831	4371852	seq_a,AX-16830710,Affx-6921119,rs16944502,12:115025105,T,G,rs16944502:4-25	21	100.0	4	25	21	rs16944502
chrY	2076063	2076084	seq_a,AX-16830710,Affx-6921119,rs16944502,12:115025105,T,G,rs16944502:4-25	21	100.0	4	25	21	rs16944502
chrX	43034335	43034362	seq_a,AX-16830710,Affx-6921119,rs16944502,12:115025105,T,G,rs16944502:0-27	25	96.3	0	27	27	rs16944502
chrX	100295125	100295152	seq_a,AX-16830710,Affx-6921119,rs16944502,12:115025105,T,G,rs16944502:0-27	25	96.3	0	27	27	rs16944502
chrX	107026555	107026582	seq_a,AX-16830710,Affx-6921119,rs16944502,12:115025105,T,G,rs16944502:0-27	25	96.3	0	27	27	rs16944502
chrX	114729376	114729403	seq_a,AX-16830710,Affx-6921119,rs16944502,12:115025105,T,G,rs16944502:0-27	25	96.3	0	27	27	rs16944502
chrX	1796990	1797014	seq_a,AX-16830710,Affx-6921119,rs16944502,12:115025105,T,G,rs16944502:3-27	24	100.0	3	27	24	rs16944502
chrX	16839962	16839986	seq_a,AX-16830710,Affx-6921119,rs16944502,12:115025105,T,G,rs16944502:3-27	24	100.0	3	27	24	rs16944502
chrX	21645462	21645486	seq_a,AX-16830710,Affx-6921119,rs16944502,12:115025105,T,G,rs16944502:3-27	24	100.0	3	27	24	rs16944502
chrX	28300521	28300545	seq_a,AX-16830710,Affx-6921119,rs16944502,12:115025105,T,G,rs16944502:3-27	24	100.0	3	27	24	rs16944502
chrX	32436935	32436959	seq_a,AX-16830710,Affx-6921119,rs16944502,12:115025105,T,G,rs16944502:3-27	24	100.0	3	27	24	rs16944502
chrX	40391605	40391629	seq_a,AX-16830710,Affx-6921119,rs16944502,12:115025105,T,G,rs16944502:3-27	24	100.0	3	27	24	rs16944502
chrX	41631449	41631473	seq_a,AX-16830710,Affx-6921119,rs16944502,12:115025105,T,G,rs16944502:3-27	24	100.0	3	27	24	rs16944502
chrX	46879578	46879602	seq_a,AX-16830710,Affx-6921119,rs16944502,12:115025105,T,G,rs16944502:3-27	24	100.0	3	27	24	rs16944502
chrX	81024902	81024926	seq_a,AX-16830710,Affx-6921119,rs16944502,12:115025105,T,G,rs16944502:3-27	24	100.0	3	27	24	rs16944502
chrX	82017819	82017843	seq_a,AX-16830710,Affx-6921119,rs16944502,12:115025105,T,G,rs16944502:3-27	24	100.0	3	27	24	rs16944502
chrX	96529352	96529376	seq_a,AX-16830710,Affx-6921119,rs16944502,12:115025105,T,G,rs16944502:3-27	24	100.0	3	27	24	rs16944502
chrX	102373193	102373217	seq_a,AX-16830710,Affx-6921119,rs16944502,12:115025105,T,G,rs16944502:3-27	24	100.0	3	27	24	rs16944502
chrY	1433849	1433873	seq_a,AX-16830710,Affx-6921119,rs16944502,12:115025105,T,G,rs16944502:3-27	24	100.0	3	27	24	rs16944502
chrY	1987308	1987332	seq_a,AX-16830710,Affx-6921119,rs16944502,12:115025105,T,G,rs16944502:3-27	24	100.0	3	27	24	rs16944502
chrY	5389361	5389385	seq_a,AX-16830710,Affx-6921119,rs16944502,12:115025105,T,G,rs16944502:3-27	24	100.0	3	27	24	rs16944502
chrY	1988028	1988051	seq_a,AX-16830710,Affx-6921119,rs16944502,12:115025105,T,G,rs16944502:3-26	23	100.0	3	26	23	rs16944502
chrY	8140503	8140533	seq_a,AX-16830710,Affx-6921119,rs16944502,12:115025105,T,G,rs16944502:3-56	29	63.4	3	56	53	rs16944502
chrY	28594736	28594759	seq_a,AX-16830710,Affx-6921119,rs16944502,12:115025105,T,G,rs16944502:3-26	23	100.0	3	26	23	rs16944502
chrY	2013188	2013210	seq_a,AX-16830710,Affx-6921119,rs16944502,12:115025105,T,G,rs16944502:3-25	22	100.0	3	25	22	rs16944502
chrY	5481056	5481078	seq_a,AX-16830710,Affx-6921119,rs16944502,12:115025105,T,G,rs16944502:3-25	22	100.0	3	25	22	rs16944502
chrY	28282768	28283247	seq_a,AX-16830710,Affx-6921119,rs16944502,12:115025105,T,G,rs16944502:0-27	26	100.0	0	27	27	rs16944502
chrY	17942267	17942289	seq_a,AX-16830710,Affx-6921119,rs16944502,12:115025105,T,G,rs16944502:3-25	22	100.0	3	25	22	rs16944502
chrY	6915950	6915972	seq_a,AX-16830710,Affx-6921119,rs16944502,12:115025105,T,G,rs16944502:3-25	22	100.0	3	25	22	rs16944502
chrY	6363664	6363685	seq_a,AX-16830710,Affx-6921119,rs16944502,12:115025105,T,G,rs16944502:3-24	21	100.0	3	24	21	rs16944502
chrY	3093004	3093025	seq_a,AX-16830710,Affx-6921119,rs16944502,12:115025105,T,G,rs16944502:3-24	21	100.0	3	24	21	rs16944502
chrY	358674	358695	seq_a,AX-16830710,Affx-6921119,rs16944502,12:115025105,T,G,rs16944502:4-25	21	100.0	4	25	21	rs16944502
chrY	26651170	26651192	seq_a,AX-16830710,Affx-6921119,rs16944502,12:115025105,T,G,rs16944502:3-25	20	95.5	3	25	22	rs16944502
chrY	23598064	23598084	seq_a,AX-16830710,Affx-6921119,rs16944502,12:115025105,T,G,rs16944502:3-23	20	100.0	3	23	20	rs16944502
chrX	27592094	27592121	seq_a,AX-16830710,Affx-6921119,rs16944502,12:115025105,T,G,rs16944502:0-27	27	100.0	0	27	27	rs16944502
chrX	130269372	130269399	seq_a,AX-16830710,Affx-6921119,rs16944502,12:115025105,T,G,rs16944502:0-27	27	100.0	0	27	27	rs16944502
chrX	47161017	47161042	seq_a,AX-16830710,Affx-6921119,rs16944502,12:115025105,T,G,rs16944502:3-28	25	100.0	3	28	25	rs16944502
chrX	54572429	54572454	seq_a,AX-16830710,Affx-6921119,rs16944502,12:115025105,T,G,rs16944502:2-27	25	100.0	2	27	25	rs16944502
chrX	102459365	102459390	seq_a,AX-16830710,Affx-6921119,rs16944502,12:115025105,T,G,rs16944502:3-28	25	100.0	3	28	25	rs16944502
chrX	1483849	1483873	seq_a,AX-16830710,Affx-6921119,rs16944502,12:115025105,T,G,rs16944502:3-27	24	100.0	3	27	24	rs16944502
chrX	2037308	2037332	seq_a,AX-16830710,Affx-6921119,rs16944502,12:115025105,T,G,rs16944502:3-27	24	100.0	3	27	24	rs16944502
chrX	3512912	3512936	seq_a,AX-16830710,Affx-6921119,rs16944502,12:115025105,T,G,rs16944502:3-27	24	100.0	3	27	24	rs16944502
chrX	4989574	4989598	seq_a,AX-16830710,Affx-6921119,rs16944502,12:115025105,T,G,rs16944502:3-27	24	100.0	3	27	24	rs16944502
chrX	5603060	5603084	seq_a,AX-16830710,Affx-6921119,rs16944502,12:115025105,T,G,rs16944502:3-27	24	100.0	3	27	24	rs16944502
chrX	41326196	41326220	seq_a,AX-16830710,Affx-6921119,rs16944502,12:115025105,T,G,rs16944502:3-27	24	100.0	3	27	24	rs16944502
chrX	44603461	44603485	seq_a,AX-16830710,Affx-6921119,rs16944502,12:115025105,T,G,rs16944502:3-27	24	100.0	3	27	24	rs16944502
chrX	53517796	53517820	seq_a,AX-16830710,Affx-6921119,rs16944502,12:115025105,T,G,rs16944502:3-27	24	100.0	3	27	24	rs16944502
chrX	53532624	53532648	seq_a,AX-16830710,Affx-6921119,rs16944502,12:115025105,T,G,rs16944502:3-27	24	100.0	3	27	24	rs16944502
chrX	53860760	53860784	seq_a,AX-16830710,Affx-6921119,rs16944502,12:115025105,T,G,rs16944502:3-27	24	100.0	3	27	24	rs16944502
chrX	68393534	68393558	seq_a,AX-16830710,Affx-6921119,rs16944502,12:115025105,T,G,rs16944502:3-27	24	100.0	3	27	24	rs16944502
chrY	1746990	1747014	seq_b,AX-16830710,Affx-6921119,rs16944502,12:115025105,T,G,rs16944502:3-27	24	100.0	3	27	24	rs16944502
chrY	259156	259179	seq_b,AX-16830710,Affx-6921119,rs16944502,12:115025105,T,G,rs16944502:3-26	23	100.0	3	26	23	rs16944502
chrY	1689627	1689650	seq_b,AX-16830710,Affx-6921119,rs16944502,12:115025105,T,G,rs16944502:3-26	23	100.0	3	26	23	rs16944502
chrY	24461684	24461707	seq_b,AX-16830710,Affx-6921119,rs16944502,12:115025105,T,G,rs16944502:4-27	23	100.0	4	27	23	rs16944502
chrY	930056	930078	seq_b,AX-16830710,Affx-6921119,rs16944502,12:115025105,T,G,rs16944502:3-25	22	100.0	3	25	22	rs16944502
chrY	19564649	19564671	seq_b,AX-16830710,Affx-6921119,rs16944502,12:115025105,T,G,rs16944502:5-27	22	100.0	5	27	22	rs16944502
chrY	17685641	17685663	seq_b,AX-16830710,Affx-6921119,rs16944502,12:115025105,T,G,rs16944502:3-25	22	100.0	3	25	22	rs16944502
chrY	16369581	16369603	seq_b,AX-16830710,Affx-6921119,rs16944502,12:115025105,T,G,rs16944502:3-25	22	100.0	3	25	22	rs16944502
chrY	15014325	15014347	seq_b,AX-16830710,Affx-6921119,rs16944502,12:115025105,T,G,rs16944502:3-25	22	100.0	3	25	22	rs16944502
chrY	13924815	13924839	seq_b,AX-16830710,Affx-6921119,rs16944502,12:115025105,T,G,rs16944502:3-27	22	95.9	3	27	24	rs16944502
chrY	3833491	3833513	seq_b,AX-16830710,Affx-6921119,rs16944502,12:115025105,T,G,rs16944502:3-25	22	100.0	3	25	22	rs16944502
chrY	9503955	9503976	seq_b,AX-16830710,Affx-6921119,rs16944502,12:115025105,T,G,rs16944502:3-24	21	100.0	3	24	21	rs16944502
chrY	4371831	4371852	seq_b,AX-16830710,Affx-6921119,rs16944502,12:115025105,T,G,rs16944502:4-25	21	100.0	4	25	21	rs16944502
chrY	2076063	2076084	seq_b,AX-16830710,Affx-6921119,rs16944502,12:115025105,T,G,rs16944502:4-25	21	100.0	4	25	21	rs16944502
chrX	16839962	16840318	seq_b,AX-16830710,Affx-6921119,rs16944502,12:115025105,T,G,rs16944502:3-38	34	100.0	3	38	35	rs16944502
chrX	43034335	43034362	seq_b,AX-16830710,Affx-6921119,rs16944502,12:115025105,T,G,rs16944502:0-27	25	96.3	0	27	27	rs16944502
chrX	100295125	100295152	seq_b,AX-16830710,Affx-6921119,rs16944502,12:115025105,T,G,rs16944502:0-27	25	96.3	0	27	27	rs16944502
chrX	107026555	107026582	seq_b,AX-16830710,Affx-6921119,rs16944502,12:115025105,T,G,rs16944502:0-27	25	96.3	0	27	27	rs16944502
chrX	114729376	114729403	seq_b,AX-16830710,Affx-6921119,rs16944502,12:115025105,T,G,rs16944502:0-27	25	96.3	0	27	27	rs16944502
chrX	1796990	1797014	seq_b,AX-16830710,Affx-6921119,rs16944502,12:115025105,T,G,rs16944502:3-27	24	100.0	3	27	24	rs16944502
chrX	21645462	21645486	seq_b,AX-16830710,Affx-6921119,rs16944502,12:115025105,T,G,rs16944502:3-27	24	100.0	3	27	24	rs16944502
chrX	28300521	28300545	seq_b,AX-16830710,Affx-6921119,rs16944502,12:115025105,T,G,rs16944502:3-27	24	100.0	3	27	24	rs16944502
chrX	32436935	32436959	seq_b,AX-16830710,Affx-6921119,rs16944502,12:115025105,T,G,rs16944502:3-27	24	100.0	3	27	24	rs16944502
chrX	40391605	40391629	seq_b,AX-16830710,Affx-6921119,rs16944502,12:115025105,T,G,rs16944502:3-27	24	100.0	3	27	24	rs16944502
chrX	41631449	41631473	seq_b,AX-16830710,Affx-6921119,rs16944502,12:115025105,T,G,rs16944502:3-27	24	100.0	3	27	24	rs16944502
chrX	46879578	46879602	seq_b,AX-16830710,Affx-6921119,rs16944502,12:115025105,T,G,rs16944502:3-27	24	100.0	3	27	24	rs16944502
chrX	81024902	81024926	seq_b,AX-16830710,Affx-6921119,rs16944502,12:115025105,T,G,rs16944502:3-27	24	100.0	3	27	24	rs16944502
chrX	82017819	82017843	seq_b,AX-16830710,Affx-6921119,rs16944502,12:115025105,T,G,rs16944502:3-27	24	100.0	3	27	24	rs16944502
chrX	96529352	96529376	seq_b,AX-16830710,Affx-6921119,rs16944502,12:115025105,T,G,rs16944502:3-27	24	100.0	3	27	24	rs16944502
chrX	102373193	102373217	seq_b,AX-16830710,Affx-6921119,rs16944502,12:115025105,T,G,rs16944502:3-27	24	100.0	3	27	24	rs16944502
chrY	1433849	1433873	seq_b,AX-16830710,Affx-6921119,rs16944502,12:115025105,T,G,rs16944502:3-27	24	100.0	3	27	24	rs16944502
chrY	1987308	1987332	seq_b,AX-16830710,Affx-6921119,rs16944502,12:115025105,T,G,rs16944502:3-27	24	100.0	3	27	24	rs16944502
chrY	5389361	5389385	seq_b,AX-16830710,Affx-6921119,rs16944502,12:115025105,T,G,rs16944502:3-27	24	100.0	3	27	24	rs16944502
chrY	1988028	1988051	seq_b,AX-16830710,Affx-6921119,rs16944502,12:115025105,T,G,rs16944502:3-26	23	100.0	3	26	23	rs16944502
chrY	8140503	8140533	seq_b,AX-16830710,Affx-6921119,rs16944502,12:115025105,T,G,rs16944502:3-56	29	63.4	3	56	53	rs16944502
chrY	28594736	28594759	seq_b,AX-16830710,Affx-6921119,rs16944502,12:115025105,T,G,rs16944502:3-26	23	100.0	3	26	23	rs16944502
chrY	2013188	2013210	seq_b,AX-16830710,Affx-6921119,rs16944502,12:115025105,T,G,rs16944502:3-25	22	100.0	3	25	22	rs16944502
chrY	28282768	28283247	seq_b,AX-16830710,Affx-6921119,rs16944502,12:115025105,T,G,rs16944502:0-27	26	100.0	0	27	27	rs16944502
chrY	17942267	17942289	seq_b,AX-16830710,Affx-6921119,rs16944502,12:115025105,T,G,rs16944502:3-25	22	100.0	3	25	22	rs16944502
chrY	6915950	6915972	seq_b,AX-16830710,Affx-6921119,rs16944502,12:115025105,T,G,rs16944502:3-25	22	100.0	3	25	22	rs16944502
chrY	5481056	5481078	seq_b,AX-16830710,Affx-6921119,rs16944502,12:115025105,T,G,rs16944502:3-25	22	100.0	3	25	22	rs16944502
chrY	6363664	6363685	seq_b,AX-16830710,Affx-6921119,rs16944502,12:115025105,T,G,rs16944502:3-24	21	100.0	3	24	21	rs16944502
chrY	3093004	3093025	seq_b,AX-16830710,Affx-6921119,rs16944502,12:115025105,T,G,rs16944502:3-24	21	100.0	3	24	21	rs16944502
chrY	358674	358695	seq_b,AX-16830710,Affx-6921119,rs16944502,12:115025105,T,G,rs16944502:4-25	21	100.0	4	25	21	rs16944502
chrY	26651170	26651192	seq_b,AX-16830710,Affx-6921119,rs16944502,12:115025105,T,G,rs16944502:3-25	20	95.5	3	25	22	rs16944502
chrX	27592094	27592121	seq_b,AX-16830710,Affx-6921119,rs16944502,12:115025105,T,G,rs16944502:0-27	27	100.0	0	27	27	rs16944502
chrX	130269372	130269399	seq_b,AX-16830710,Affx-6921119,rs16944502,12:115025105,T,G,rs16944502:0-27	27	100.0	0	27	27	rs16944502
chrX	47161017	47161042	seq_b,AX-16830710,Affx-6921119,rs16944502,12:115025105,T,G,rs16944502:3-28	25	100.0	3	28	25	rs16944502
chrX	54572429	54572454	seq_b,AX-16830710,Affx-6921119,rs16944502,12:115025105,T,G,rs16944502:2-27	25	100.0	2	27	25	rs16944502
chrX	102459365	102459390	seq_b,AX-16830710,Affx-6921119,rs16944502,12:115025105,T,G,rs16944502:3-28	25	100.0	3	28	25	rs16944502
chrX	1483849	1483873	seq_b,AX-16830710,Affx-6921119,rs16944502,12:115025105,T,G,rs16944502:3-27	24	100.0	3	27	24	rs16944502
chrX	2037308	2037332	seq_b,AX-16830710,Affx-6921119,rs16944502,12:115025105,T,G,rs16944502:3-27	24	100.0	3	27	24	rs16944502
chrX	3512912	3512936	seq_b,AX-16830710,Affx-6921119,rs16944502,12:115025105,T,G,rs16944502:3-27	24	100.0	3	27	24	rs16944502
chrX	4989574	4989598	seq_b,AX-16830710,Affx-6921119,rs16944502,12:115025105,T,G,rs16944502:3-27	24	100.0	3	27	24	rs16944502
chrX	5603060	5603084	seq_b,AX-16830710,Affx-6921119,rs16944502,12:115025105,T,G,rs16944502:3-27	24	100.0	3	27	24	rs16944502
chrX	41326196	41326220	seq_b,AX-16830710,Affx-6921119,rs16944502,12:115025105,T,G,rs16944502:3-27	24	100.0	3	27	24	rs16944502
chrX	44603461	44603485	seq_b,AX-16830710,Affx-6921119,rs16944502,12:115025105,T,G,rs16944502:3-27	24	100.0	3	27	24	rs16944502
chrX	53517796	53517820	seq_b,AX-16830710,Affx-6921119,rs16944502,12:115025105,T,G,rs16944502:3-27	24	100.0	3	27	24	rs16944502
chrX	53532624	53532648	seq_b,AX-16830710,Affx-6921119,rs16944502,12:115025105,T,G,rs16944502:3-27	24	100.0	3	27	24	rs16944502
chrX	53860760	53860784	seq_b,AX-16830710,Affx-6921119,rs16944502,12:115025105,T,G,rs16944502:3-27	24	100.0	3	27	24	rs16944502
chrX	68393534	68393558	seq_b,AX-16830710,Affx-6921119,rs16944502,12:115025105,T,G,rs16944502:3-27	24	100.0	3	27	24	rs16944502
chrX	45246395	45246420	seq_a,AX-16830751,Affx-6921345,rs61933105,12:115039967,A,C,rs61933105:46-71	23	96.0	46	71	25	rs61933105
chrX	45246395	45246420	seq_b,AX-16830751,Affx-6921345,rs61933105,12:115039967,A,C,rs61933105:46-71	23	96.0	46	71	25	rs61933105
chrX	97562028	97562050	seq_a,AX-16830824,Affx-6922128,rs2384406,12:115084799,T,C,rs2384406:2-24	22	100.0	2	24	22	rs2384406
chrX	21600709	21600729	seq_a,AX-16830824,Affx-6922128,rs2384406,12:115084799,T,C,rs2384406:4-24	20	100.0	4	24	20	rs2384406
chrX	14610155	14610175	seq_a,AX-16830824,Affx-6922128,rs2384406,12:115084799,T,C,rs2384406:4-24	20	100.0	4	24	20	rs2384406
chrX	97562028	97562050	seq_b,AX-16830824,Affx-6922128,rs2384406,12:115084799,T,C,rs2384406:2-24	22	100.0	2	24	22	rs2384406
chrX	21600709	21600729	seq_b,AX-16830824,Affx-6922128,rs2384406,12:115084799,T,C,rs2384406:4-24	20	100.0	4	24	20	rs2384406
chrX	14610155	14610175	seq_b,AX-16830824,Affx-6922128,rs2384406,12:115084799,T,C,rs2384406:4-24	20	100.0	4	24	20	rs2384406
chrX	118256650	118257038	seq_a,AX-16830917,Affx-6923215,rs6489973,12:115156523,A,G,rs6489973:13-41	27	100.0	13	41	28	rs6489973
chrY	944493	944521	seq_a,AX-16830923,Affx-6923270,rs7953394,12:115160059,C,G,rs7953394:0-28	26	96.5	0	28	28	rs7953394
chrY	944228	944253	seq_a,AX-16830923,Affx-6923270,rs7953394,12:115160059,C,G,rs7953394:4-29	25	100.0	4	29	25	rs7953394
chrY	1374159	1374181	seq_a,AX-16830923,Affx-6923270,rs7953394,12:115160059,C,G,rs7953394:5-27	22	100.0	5	27	22	rs7953394
chrX	100341387	100341415	seq_a,AX-16830923,Affx-6923270,rs7953394,12:115160059,C,G,rs7953394:3-31	28	100.0	3	31	28	rs7953394
chrX	994493	994521	seq_a,AX-16830923,Affx-6923270,rs7953394,12:115160059,C,G,rs7953394:0-28	26	96.5	0	28	28	rs7953394
chrX	994228	994253	seq_a,AX-16830923,Affx-6923270,rs7953394,12:115160059,C,G,rs7953394:4-29	25	100.0	4	29	25	rs7953394
chrX	150004954	150005101	seq_a,AX-16830923,Affx-6923270,rs7953394,12:115160059,C,G,rs7953394:0-27	26	100.0	0	27	27	rs7953394
chrX	112143934	112143956	seq_a,AX-16830923,Affx-6923270,rs7953394,12:115160059,C,G,rs7953394:5-27	22	100.0	5	27	22	rs7953394
chrX	1424159	1424181	seq_a,AX-16830923,Affx-6923270,rs7953394,12:115160059,C,G,rs7953394:5-27	22	100.0	5	27	22	rs7953394
chrX	123715195	123715216	seq_a,AX-16830923,Affx-6923270,rs7953394,12:115160059,C,G,rs7953394:6-27	21	100.0	6	27	21	rs7953394
chrX	17960485	17960512	seq_a,AX-16830923,Affx-6923270,rs7953394,12:115160059,C,G,rs7953394:0-27	25	96.3	0	27	27	rs7953394
chrX	24831645	24831670	seq_a,AX-16830923,Affx-6923270,rs7953394,12:115160059,C,G,rs7953394:3-28	25	100.0	3	28	25	rs7953394
chrX	138906574	138906603	seq_a,AX-16830923,Affx-6923270,rs7953394,12:115160059,C,G,rs7953394:0-29	25	93.2	0	29	29	rs7953394
chrX	100279525	100279549	seq_a,AX-16830923,Affx-6923270,rs7953394,12:115160059,C,G,rs7953394:6-30	24	100.0	6	30	24	rs7953394
chrX	46425607	46425631	seq_a,AX-16830923,Affx-6923270,rs7953394,12:115160059,C,G,rs7953394:6-30	24	100.0	6	30	24	rs7953394
chrX	139731845	139732047	seq_a,AX-16830923,Affx-6923270,rs7953394,12:115160059,C,G,rs7953394:0-27	26	100.0	0	27	27	rs7953394
chrX	150163740	150163761	seq_a,AX-16830923,Affx-6923270,rs7953394,12:115160059,C,G,rs7953394:6-27	21	100.0	6	27	21	rs7953394
chrY	944493	944521	seq_b,AX-16830923,Affx-6923270,rs7953394,12:115160059,C,G,rs7953394:0-28	26	96.5	0	28	28	rs7953394
chrY	944228	944253	seq_b,AX-16830923,Affx-6923270,rs7953394,12:115160059,C,G,rs7953394:4-29	25	100.0	4	29	25	rs7953394
chrY	1374159	1374181	seq_b,AX-16830923,Affx-6923270,rs7953394,12:115160059,C,G,rs7953394:5-27	22	100.0	5	27	22	rs7953394
chrX	100341387	100341415	seq_b,AX-16830923,Affx-6923270,rs7953394,12:115160059,C,G,rs7953394:3-31	28	100.0	3	31	28	rs7953394
chrX	994493	994521	seq_b,AX-16830923,Affx-6923270,rs7953394,12:115160059,C,G,rs7953394:0-28	26	96.5	0	28	28	rs7953394
chrX	994228	994253	seq_b,AX-16830923,Affx-6923270,rs7953394,12:115160059,C,G,rs7953394:4-29	25	100.0	4	29	25	rs7953394
chrX	150004954	150005101	seq_b,AX-16830923,Affx-6923270,rs7953394,12:115160059,C,G,rs7953394:0-27	26	100.0	0	27	27	rs7953394
chrX	112143934	112143956	seq_b,AX-16830923,Affx-6923270,rs7953394,12:115160059,C,G,rs7953394:5-27	22	100.0	5	27	22	rs7953394
chrX	1424159	1424181	seq_b,AX-16830923,Affx-6923270,rs7953394,12:115160059,C,G,rs7953394:5-27	22	100.0	5	27	22	rs7953394
chrX	123715195	123715216	seq_b,AX-16830923,Affx-6923270,rs7953394,12:115160059,C,G,rs7953394:6-27	21	100.0	6	27	21	rs7953394
chrX	17960485	17960512	seq_b,AX-16830923,Affx-6923270,rs7953394,12:115160059,C,G,rs7953394:0-27	25	96.3	0	27	27	rs7953394
chrX	24831645	24831670	seq_b,AX-16830923,Affx-6923270,rs7953394,12:115160059,C,G,rs7953394:3-28	25	100.0	3	28	25	rs7953394
chrX	138906574	138906603	seq_b,AX-16830923,Affx-6923270,rs7953394,12:115160059,C,G,rs7953394:0-29	25	93.2	0	29	29	rs7953394
chrX	100279525	100279549	seq_b,AX-16830923,Affx-6923270,rs7953394,12:115160059,C,G,rs7953394:6-30	24	100.0	6	30	24	rs7953394
chrX	46425607	46425631	seq_b,AX-16830923,Affx-6923270,rs7953394,12:115160059,C,G,rs7953394:6-30	24	100.0	6	30	24	rs7953394
chrX	139731845	139732047	seq_b,AX-16830923,Affx-6923270,rs7953394,12:115160059,C,G,rs7953394:0-27	26	100.0	0	27	27	rs7953394
chrX	150163740	150163761	seq_b,AX-16830923,Affx-6923270,rs7953394,12:115160059,C,G,rs7953394:6-27	21	100.0	6	27	21	rs7953394
chrX	20167165	20167191	seq_a,AX-16830928,Affx-6923308,rs74456922,12:115162059,T,C,rs74456922:26-52	20	88.5	26	52	26	rs74456922
chrY	15954232	15954264	seq_a,AX-16831021,Affx-6924356,rs117449246,12:11480428,A,G,rs117449246:35-67	28	93.8	35	67	32	rs117449246
chrY	15954233	15954264	seq_b,AX-16831021,Affx-6924356,rs117449246,12:11480428,A,G,rs117449246:36-67	27	93.6	36	67	31	rs117449246
chrY	18668927	18668967	seq_a,AX-16831032,Affx-6924475,rs75363344,12:115241762,A,G,rs75363344:31-71	32	90.0	31	71	40	rs75363344
chrX	3074407	3074459	seq_a,AX-16831032,Affx-6924475,rs75363344,12:115241762,A,G,rs75363344:18-71	41	84.7	18	71	53	rs75363344
chrX	3194590	3194629	seq_a,AX-16831032,Affx-6924475,rs75363344,12:115241762,A,G,rs75363344:31-71	36	89.8	31	71	40	rs75363344
chrX	7350060	7350099	seq_a,AX-16831032,Affx-6924475,rs75363344,12:115241762,A,G,rs75363344:31-71	34	87.2	31	71	40	rs75363344
chrX	3470439	3470478	seq_a,AX-16831032,Affx-6924475,rs75363344,12:115241762,A,G,rs75363344:31-71	34	87.2	31	71	40	rs75363344
chrX	39714072	39714107	seq_a,AX-16831032,Affx-6924475,rs75363344,12:115241762,A,G,rs75363344:31-66	31	94.3	31	66	35	rs75363344
chrX	6020403	6020442	seq_a,AX-16831032,Affx-6924475,rs75363344,12:115241762,A,G,rs75363344:31-71	27	89.7	31	71	40	rs75363344
chrX	113451429	113451496	seq_a,AX-16831032,Affx-6924475,rs75363344,12:115241762,A,G,rs75363344:3-71	45	88.7	3	71	68	rs75363344
chrX	33889589	33889621	seq_a,AX-16831032,Affx-6924475,rs75363344,12:115241762,A,G,rs75363344:39-71	26	90.7	39	71	32	rs75363344
chrX	71172459	71172491	seq_a,AX-16831032,Affx-6924475,rs75363344,12:115241762,A,G,rs75363344:39-71	22	84.4	39	71	32	rs75363344
chrX	27749718	27749739	seq_a,AX-16831032,Affx-6924475,rs75363344,12:115241762,A,G,rs75363344:36-57	21	100.0	36	57	21	rs75363344
chrX	7172099	7172121	seq_a,AX-16831032,Affx-6924475,rs75363344,12:115241762,A,G,rs75363344:31-53	20	95.5	31	53	22	rs75363344
chrY	7392381	7392422	seq_b,AX-16831032,Affx-6924475,rs75363344,12:115241762,A,G,rs75363344:28-71	35	83.0	28	71	43	rs75363344
chrY	22911089	22911123	seq_b,AX-16831032,Affx-6924475,rs75363344,12:115241762,A,G,rs75363344:31-66	29	85.3	31	66	35	rs75363344
chrY	475817	475856	seq_b,AX-16831032,Affx-6924475,rs75363344,12:115241762,A,G,rs75363344:10-49	27	84.7	10	49	39	rs75363344
chrY	7151425	7151468	seq_b,AX-16831032,Affx-6924475,rs75363344,12:115241762,A,G,rs75363344:26-71	33	86.2	26	71	45	rs75363344
chrX	3074407	3074459	seq_b,AX-16831032,Affx-6924475,rs75363344,12:115241762,A,G,rs75363344:18-71	43	86.6	18	71	53	rs75363344
chrX	3626139	3626188	seq_b,AX-16831032,Affx-6924475,rs75363344,12:115241762,A,G,rs75363344:21-71	40	85.8	21	71	50	rs75363344
chrX	3470439	3470478	seq_b,AX-16831032,Affx-6924475,rs75363344,12:115241762,A,G,rs75363344:31-71	36	89.8	31	71	40	rs75363344
chrX	6095904	6095943	seq_b,AX-16831032,Affx-6924475,rs75363344,12:115241762,A,G,rs75363344:31-71	36	89.8	31	71	40	rs75363344
chrX	4558977	4559016	seq_b,AX-16831032,Affx-6924475,rs75363344,12:115241762,A,G,rs75363344:31-71	34	87.2	31	71	40	rs75363344
chrX	149464540	149464575	seq_b,AX-16831032,Affx-6924475,rs75363344,12:115241762,A,G,rs75363344:31-66	31	94.3	31	66	35	rs75363344
chrX	39714072	39714107	seq_b,AX-16831032,Affx-6924475,rs75363344,12:115241762,A,G,rs75363344:31-66	31	94.3	31	66	35	rs75363344
chrX	525817	525856	seq_b,AX-16831032,Affx-6924475,rs75363344,12:115241762,A,G,rs75363344:10-49	27	84.7	10	49	39	rs75363344
chrX	9295089	9295121	seq_b,AX-16831032,Affx-6924475,rs75363344,12:115241762,A,G,rs75363344:18-50	26	90.7	18	50	32	rs75363344
chrX	5265738	5265777	seq_b,AX-16831032,Affx-6924475,rs75363344,12:115241762,A,G,rs75363344:31-71	30	90.7	31	71	40	rs75363344
chrX	19507657	19507682	seq_b,AX-16831032,Affx-6924475,rs75363344,12:115241762,A,G,rs75363344:31-56	23	96.0	31	56	25	rs75363344
chrX	3571204	3571231	seq_b,AX-16831032,Affx-6924475,rs75363344,12:115241762,A,G,rs75363344:18-45	21	88.9	18	45	27	rs75363344
chrY	7313765	7313817	seq_b,AX-16831032,Affx-6924475,rs75363344,12:115241762,A,G,rs75363344:18-71	39	82.7	18	71	53	rs75363344
chrX	113451429	113451496	seq_b,AX-16831032,Affx-6924475,rs75363344,12:115241762,A,G,rs75363344:3-71	41	87.8	3	71	68	rs75363344
chrX	33889589	33889629	seq_b,AX-16831032,Affx-6924475,rs75363344,12:115241762,A,G,rs75363344:31-71	32	90.0	31	71	40	rs75363344
chrX	11149762	11149802	seq_b,AX-16831032,Affx-6924475,rs75363344,12:115241762,A,G,rs75363344:31-71	32	90.0	31	71	40	rs75363344
chrX	5362323	5362361	seq_b,AX-16831032,Affx-6924475,rs75363344,12:115241762,A,G,rs75363344:18-56	30	89.5	18	56	38	rs75363344
chrX	12257995	12258036	seq_b,AX-16831032,Affx-6924475,rs75363344,12:115241762,A,G,rs75363344:30-71	27	83.0	30	71	41	rs75363344
chrX	71172459	71172496	seq_b,AX-16831032,Affx-6924475,rs75363344,12:115241762,A,G,rs75363344:34-71	25	83.8	34	71	37	rs75363344
chrX	7172099	7172121	seq_b,AX-16831032,Affx-6924475,rs75363344,12:115241762,A,G,rs75363344:31-53	22	100.0	31	53	22	rs75363344
chrX	27749718	27749740	seq_b,AX-16831032,Affx-6924475,rs75363344,12:115241762,A,G,rs75363344:35-57	22	100.0	35	57	22	rs75363344
chrX	25251303	25251325	seq_b,AX-16831033,Affx-6924500,rs72477468,12:11481509,T,C,rs72477468:32-54	22	100.0	32	54	22	rs72477468
chrX	82514480	82514501	seq_b,AX-16831038,Affx-6924588,rs61928948,12:11482208,A,G,rs61928948:24-45	21	100.0	24	45	21	rs61928948
chrX	114708295	114708346	seq_a,AX-16831085,Affx-6924944,rs80063944,12:115270757,A,G,rs80063944:1-52	31	80.4	1	52	51	rs80063944
chrX	36548877	36548897	seq_a,AX-16831120,Affx-6925220,rs80189894,12:115288888,T,C,rs80189894:15-35	20	100.0	15	35	20	rs80189894
chrX	36548876	36548897	seq_b,AX-16831120,Affx-6925220,rs80189894,12:115288888,T,C,rs80189894:15-36	21	100.0	15	36	21	rs80189894
chrX	139616334	139616361	seq_a,AX-16831601,Affx-6927588,rs12372793,12:115450682,T,C,rs12372793:17-43	23	96.2	17	43	26	rs12372793
chrX	94373685	94373705	seq_b,AX-16831603,Affx-6927591,rs117272740,12:115450821,T,C,rs117272740:18-38	20	100.0	18	38	20	rs117272740
chrX	81874954	81874974	seq_b,AX-16831603,Affx-6927591,rs117272740,12:115450821,T,C,rs117272740:18-38	20	100.0	18	38	20	rs117272740
chrX	101537149	101537206	seq_a,AX-16831655,Affx-6927879,rs4951676,1:213328769,T,C,rs4951676:13-70	43	87.8	13	70	57	rs4951676
chrX	120388303	120388362	seq_a,AX-16831655,Affx-6927879,rs4951676,1:213328769,T,C,rs4951676:11-70	39	83.1	11	70	59	rs4951676
chrX	45451532	45451575	seq_a,AX-16831655,Affx-6927879,rs4951676,1:213328769,T,C,rs4951676:28-71	31	86.1	28	71	43	rs4951676
chrX	91515267	91515299	seq_a,AX-16831655,Affx-6927879,rs4951676,1:213328769,T,C,rs4951676:38-70	28	93.8	38	70	32	rs4951676
chrX	142204582	142204616	seq_a,AX-16831655,Affx-6927879,rs4951676,1:213328769,T,C,rs4951676:30-66	30	84.9	30	66	36	rs4951676
chrX	119304660	119304685	seq_a,AX-16831655,Affx-6927879,rs4951676,1:213328769,T,C,rs4951676:45-70	25	100.0	45	70	25	rs4951676
chrX	94566644	94566677	seq_a,AX-16831655,Affx-6927879,rs4951676,1:213328769,T,C,rs4951676:37-70	25	87.9	37	70	33	rs4951676
chrX	145379720	145379743	seq_a,AX-16831655,Affx-6927879,rs4951676,1:213328769,T,C,rs4951676:45-68	23	100.0	45	68	23	rs4951676
chrX	126067673	126067696	seq_a,AX-16831655,Affx-6927879,rs4951676,1:213328769,T,C,rs4951676:47-70	21	95.7	47	70	23	rs4951676
chrX	138437798	138437818	seq_a,AX-16831655,Affx-6927879,rs4951676,1:213328769,T,C,rs4951676:51-71	20	100.0	51	71	20	rs4951676
chrX	99225989	99226027	seq_a,AX-16831655,Affx-6927879,rs4951676,1:213328769,T,C,rs4951676:33-70	26	96.5	33	70	37	rs4951676
chrX	94776897	94776958	seq_a,AX-16831655,Affx-6927879,rs4951676,1:213328769,T,C,rs4951676:9-70	47	88.6	9	70	61	rs4951676
chrX	101659788	101659845	seq_a,AX-16831655,Affx-6927879,rs4951676,1:213328769,T,C,rs4951676:13-70	43	87.8	13	70	57	rs4951676
chrX	119199487	119199544	seq_a,AX-16831655,Affx-6927879,rs4951676,1:213328769,T,C,rs4951676:13-70	43	87.8	13	70	57	rs4951676
chrX	98619022	98619079	seq_a,AX-16831655,Affx-6927879,rs4951676,1:213328769,T,C,rs4951676:13-70	41	86.0	13	70	57	rs4951676
chrX	145967550	145967631	seq_a,AX-16831655,Affx-6927879,rs4951676,1:213328769,T,C,rs4951676:0-68	43	90.6	0	68	68	rs4951676
chrX	90481885	90481937	seq_a,AX-16831655,Affx-6927879,rs4951676,1:213328769,T,C,rs4951676:19-71	36	84.7	19	71	52	rs4951676
chrX	142151026	142151061	seq_a,AX-16831655,Affx-6927879,rs4951676,1:213328769,T,C,rs4951676:36-71	29	91.5	36	71	35	rs4951676
chrX	151427656	151427681	seq_a,AX-16831655,Affx-6927879,rs4951676,1:213328769,T,C,rs4951676:45-70	25	100.0	45	70	25	rs4951676
chrX	116594129	116594154	seq_a,AX-16831655,Affx-6927879,rs4951676,1:213328769,T,C,rs4951676:46-71	23	96.0	46	71	25	rs4951676
chrX	142319514	142319536	seq_a,AX-16831655,Affx-6927879,rs4951676,1:213328769,T,C,rs4951676:48-70	22	100.0	48	70	22	rs4951676
chrX	37179065	37179087	seq_a,AX-16831655,Affx-6927879,rs4951676,1:213328769,T,C,rs4951676:38-60	22	100.0	38	60	22	rs4951676
chrX	120388303	120388362	seq_b,AX-16831655,Affx-6927879,rs4951676,1:213328769,T,C,rs4951676:11-70	41	84.8	11	70	59	rs4951676
chrX	91515238	91515299	seq_b,AX-16831655,Affx-6927879,rs4951676,1:213328769,T,C,rs4951676:9-70	43	92.4	9	70	61	rs4951676
chrX	101537176	101537206	seq_b,AX-16831655,Affx-6927879,rs4951676,1:213328769,T,C,rs4951676:40-70	28	96.7	40	70	30	rs4951676
chrX	142204582	142204616	seq_b,AX-16831655,Affx-6927879,rs4951676,1:213328769,T,C,rs4951676:30-66	30	84.9	30	66	36	rs4951676
chrX	119304660	119304685	seq_b,AX-16831655,Affx-6927879,rs4951676,1:213328769,T,C,rs4951676:45-70	25	100.0	45	70	25	rs4951676
chrX	94566644	94566677	seq_b,AX-16831655,Affx-6927879,rs4951676,1:213328769,T,C,rs4951676:37-70	25	87.9	37	70	33	rs4951676
chrX	145379720	145379743	seq_b,AX-16831655,Affx-6927879,rs4951676,1:213328769,T,C,rs4951676:45-68	23	100.0	45	68	23	rs4951676
chrX	126067673	126067696	seq_b,AX-16831655,Affx-6927879,rs4951676,1:213328769,T,C,rs4951676:47-70	21	95.7	47	70	23	rs4951676
chrX	138437798	138437818	seq_b,AX-16831655,Affx-6927879,rs4951676,1:213328769,T,C,rs4951676:51-71	20	100.0	51	71	20	rs4951676
chrX	94776897	94776958	seq_b,AX-16831655,Affx-6927879,rs4951676,1:213328769,T,C,rs4951676:9-70	45	86.9	9	70	61	rs4951676
chrX	119199487	119199544	seq_b,AX-16831655,Affx-6927879,rs4951676,1:213328769,T,C,rs4951676:13-70	41	86.0	13	70	57	rs4951676
chrX	98619022	98619079	seq_b,AX-16831655,Affx-6927879,rs4951676,1:213328769,T,C,rs4951676:13-70	39	84.3	13	70	57	rs4951676
chrX	142151026	142151069	seq_b,AX-16831655,Affx-6927879,rs4951676,1:213328769,T,C,rs4951676:28-71	35	90.7	28	71	43	rs4951676
chrX	145967550	145967631	seq_b,AX-16831655,Affx-6927879,rs4951676,1:213328769,T,C,rs4951676:0-68	42	90.4	0	68	68	rs4951676
chrX	101659788	101659818	seq_b,AX-16831655,Affx-6927879,rs4951676,1:213328769,T,C,rs4951676:40-70	28	96.7	40	70	30	rs4951676
chrX	151427656	151427681	seq_b,AX-16831655,Affx-6927879,rs4951676,1:213328769,T,C,rs4951676:45-70	25	100.0	45	70	25	rs4951676
chrX	90481885	90481920	seq_b,AX-16831655,Affx-6927879,rs4951676,1:213328769,T,C,rs4951676:36-71	25	85.8	36	71	35	rs4951676
chrX	37179065	37179092	seq_b,AX-16831655,Affx-6927879,rs4951676,1:213328769,T,C,rs4951676:34-60	25	100.0	34	60	26	rs4951676
chrX	116594129	116594154	seq_b,AX-16831655,Affx-6927879,rs4951676,1:213328769,T,C,rs4951676:46-71	23	96.0	46	71	25	rs4951676
chrX	142319514	142319536	seq_b,AX-16831655,Affx-6927879,rs4951676,1:213328769,T,C,rs4951676:48-70	22	100.0	48	70	22	rs4951676
chrX	80543993	80544013	seq_a,AX-16831741,Affx-6928550,rs117584355,12:115519786,T,C,rs117584355:45-65	20	100.0	45	65	20	rs117584355
chrX	80543993	80544013	seq_b,AX-16831741,Affx-6928550,rs117584355,12:115519786,T,C,rs117584355:45-65	20	100.0	45	65	20	rs117584355
chrX	17833417	17833437	seq_a,AX-16832014,Affx-6930083,rs35341,12:115613808,A,G,rs35341:50-70	20	100.0	50	70	20	rs35341
chrX	17833417	17833437	seq_b,AX-16832014,Affx-6930083,rs35341,12:115613808,A,G,rs35341:50-70	20	100.0	50	70	20	rs35341
chrX	62956639	62956701	seq_a,AX-16832045,Affx-6930203,rs79294264,12:115622352,A,C,rs79294264:0-64	39	83.7	0	64	64	rs79294264
chrX	62956639	62956701	seq_b,AX-16832045,Affx-6930203,rs79294264,12:115622352,A,C,rs79294264:0-64	39	83.7	0	64	64	rs79294264
chrX	114864903	114864931	seq_a,AX-16832070,Affx-6930306,rs2021780,12:115629903,T,C,rs2021780:33-61	26	96.5	33	61	28	rs2021780
chrX	148121205	148121232	seq_b,AX-16832070,Affx-6930306,rs2021780,12:115629903,T,C,rs2021780:33-60	24	96.2	33	60	27	rs2021780
chrX	114864903	114864928	seq_b,AX-16832070,Affx-6930306,rs2021780,12:115629903,T,C,rs2021780:36-61	23	96.0	36	61	25	rs2021780
chrX	118365487	118365512	seq_a,AX-16832200,Affx-6930899,rs117685357,12:115674816,T,C,rs117685357:0-25	23	96.0	0	25	25	rs117685357
chrX	148545907	148545927	seq_a,AX-16832200,Affx-6930899,rs117685357,12:115674816,T,C,rs117685357:0-20	20	100.0	0	20	20	rs117685357
chrX	136943758	136943778	seq_a,AX-16832200,Affx-6930899,rs117685357,12:115674816,T,C,rs117685357:0-20	20	100.0	0	20	20	rs117685357
chrX	97553609	97553629	seq_a,AX-16832200,Affx-6930899,rs117685357,12:115674816,T,C,rs117685357:0-20	20	100.0	0	20	20	rs117685357
chrX	68785653	68785673	seq_a,AX-16832200,Affx-6930899,rs117685357,12:115674816,T,C,rs117685357:0-20	20	100.0	0	20	20	rs117685357
chrX	19857967	19857992	seq_a,AX-16832200,Affx-6930899,rs117685357,12:115674816,T,C,rs117685357:3-28	23	96.0	3	28	25	rs117685357
chrX	130424050	130424073	seq_a,AX-16832200,Affx-6930899,rs117685357,12:115674816,T,C,rs117685357:2-25	21	95.7	2	25	23	rs117685357
chrX	67872020	67872043	seq_a,AX-16832200,Affx-6930899,rs117685357,12:115674816,T,C,rs117685357:5-28	21	95.7	5	28	23	rs117685357
chrX	136823499	136823519	seq_a,AX-16832200,Affx-6930899,rs117685357,12:115674816,T,C,rs117685357:0-20	20	100.0	0	20	20	rs117685357
chrX	103728288	103728308	seq_a,AX-16832200,Affx-6930899,rs117685357,12:115674816,T,C,rs117685357:0-20	20	100.0	0	20	20	rs117685357
chrX	38351718	38351738	seq_a,AX-16832200,Affx-6930899,rs117685357,12:115674816,T,C,rs117685357:0-20	20	100.0	0	20	20	rs117685357
chrX	118365487	118365512	seq_b,AX-16832200,Affx-6930899,rs117685357,12:115674816,T,C,rs117685357:0-25	23	96.0	0	25	25	rs117685357
chrX	148545907	148545927	seq_b,AX-16832200,Affx-6930899,rs117685357,12:115674816,T,C,rs117685357:0-20	20	100.0	0	20	20	rs117685357
chrX	136943758	136943778	seq_b,AX-16832200,Affx-6930899,rs117685357,12:115674816,T,C,rs117685357:0-20	20	100.0	0	20	20	rs117685357
chrX	97553609	97553629	seq_b,AX-16832200,Affx-6930899,rs117685357,12:115674816,T,C,rs117685357:0-20	20	100.0	0	20	20	rs117685357
chrX	68785653	68785673	seq_b,AX-16832200,Affx-6930899,rs117685357,12:115674816,T,C,rs117685357:0-20	20	100.0	0	20	20	rs117685357
chrX	19857967	19857992	seq_b,AX-16832200,Affx-6930899,rs117685357,12:115674816,T,C,rs117685357:3-28	23	96.0	3	28	25	rs117685357
chrX	130424050	130424073	seq_b,AX-16832200,Affx-6930899,rs117685357,12:115674816,T,C,rs117685357:2-25	21	95.7	2	25	23	rs117685357
chrX	67872020	67872043	seq_b,AX-16832200,Affx-6930899,rs117685357,12:115674816,T,C,rs117685357:5-28	21	95.7	5	28	23	rs117685357
chrX	136823499	136823519	seq_b,AX-16832200,Affx-6930899,rs117685357,12:115674816,T,C,rs117685357:0-20	20	100.0	0	20	20	rs117685357
chrX	103728288	103728308	seq_b,AX-16832200,Affx-6930899,rs117685357,12:115674816,T,C,rs117685357:0-20	20	100.0	0	20	20	rs117685357
chrX	38351718	38351738	seq_b,AX-16832200,Affx-6930899,rs117685357,12:115674816,T,C,rs117685357:0-20	20	100.0	0	20	20	rs117685357
chrX	109717378	109717405	seq_a,AX-16832324,Affx-6931757,rs117985980,12:115729549,A,C,rs117985980:44-71	25	96.3	44	71	27	rs117985980
chrX	109717378	109717405	seq_b,AX-16832324,Affx-6931757,rs117985980,12:115729549,A,C,rs117985980:44-71	25	96.3	44	71	27	rs117985980
chrX	27103033	27103057	seq_b,AX-16832356,Affx-6931884,rs739527,12:115739146,T,C,rs739527:14-37	22	100.0	14	37	23	rs739527
chrX	26664303	26664338	seq_a,AX-16832441,Affx-6932401,rs11616027,12:115774398,T,G,rs11616027:0-35	33	97.2	0	35	35	rs11616027
chrX	87478519	87478569	seq_a,AX-16832441,Affx-6932401,rs11616027,12:115774398,T,G,rs11616027:0-51	35	81.7	0	51	51	rs11616027
chrX	91551550	91551599	seq_a,AX-16832441,Affx-6932401,rs11616027,12:115774398,T,G,rs11616027:0-50	34	81.3	0	50	50	rs11616027
chrX	97221365	97221413	seq_a,AX-16832441,Affx-6932401,rs11616027,12:115774398,T,G,rs11616027:0-50	36	82.7	0	50	50	rs11616027
chrX	109316685	109316733	seq_a,AX-16832441,Affx-6932401,rs11616027,12:115774398,T,G,rs11616027:0-50	36	82.7	0	50	50	rs11616027
chrX	28020185	28020229	seq_a,AX-16832441,Affx-6932401,rs11616027,12:115774398,T,G,rs11616027:0-44	30	84.1	0	44	44	rs11616027
chrX	12077880	12077915	seq_a,AX-16832441,Affx-6932401,rs11616027,12:115774398,T,G,rs11616027:0-35	29	91.5	0	35	35	rs11616027
chrX	25719742	25719773	seq_a,AX-16832441,Affx-6932401,rs11616027,12:115774398,T,G,rs11616027:0-31	29	96.8	0	31	31	rs11616027
chrX	53484219	53484254	seq_a,AX-16832441,Affx-6932401,rs11616027,12:115774398,T,G,rs11616027:0-35	29	91.5	0	35	35	rs11616027
chrX	144074443	144074476	seq_a,AX-16832441,Affx-6932401,rs11616027,12:115774398,T,G,rs11616027:0-33	29	94.0	0	33	33	rs11616027
chrX	3684391	3684415	seq_a,AX-16832441,Affx-6932401,rs11616027,12:115774398,T,G,rs11616027:0-24	24	100.0	0	24	24	rs11616027
chrX	27667223	27667247	seq_a,AX-16832441,Affx-6932401,rs11616027,12:115774398,T,G,rs11616027:0-24	24	100.0	0	24	24	rs11616027
chrX	89291654	89291686	seq_a,AX-16832441,Affx-6932401,rs11616027,12:115774398,T,G,rs11616027:0-32	24	87.5	0	32	32	rs11616027
chrX	11616774	11616801	seq_a,AX-16832441,Affx-6932401,rs11616027,12:115774398,T,G,rs11616027:0-27	23	92.6	0	27	27	rs11616027
chrX	82195444	82195479	seq_a,AX-16832441,Affx-6932401,rs11616027,12:115774398,T,G,rs11616027:0-59	31	62.9	0	59	59	rs11616027
chrX	88053536	88053559	seq_a,AX-16832441,Affx-6932401,rs11616027,12:115774398,T,G,rs11616027:1-24	23	100.0	1	24	23	rs11616027
chrY	14563196	14563231	seq_a,AX-16832441,Affx-6932401,rs11616027,12:115774398,T,G,rs11616027:0-35	29	91.5	0	35	35	rs11616027
chrY	7086624	7086648	seq_a,AX-16832441,Affx-6932401,rs11616027,12:115774398,T,G,rs11616027:0-24	24	100.0	0	24	24	rs11616027
chrX	31761622	31761671	seq_a,AX-16832441,Affx-6932401,rs11616027,12:115774398,T,G,rs11616027:0-50	38	85.5	0	50	50	rs11616027
chrX	67377230	67377278	seq_a,AX-16832441,Affx-6932401,rs11616027,12:115774398,T,G,rs11616027:0-50	38	84.8	0	50	50	rs11616027
chrX	136901530	136901566	seq_a,AX-16832441,Affx-6932401,rs11616027,12:115774398,T,G,rs11616027:0-36	32	94.5	0	36	36	rs11616027
chrX	98046926	98046961	seq_a,AX-16832441,Affx-6932401,rs11616027,12:115774398,T,G,rs11616027:0-35	31	94.3	0	35	35	rs11616027
chrX	130768568	130768603	seq_a,AX-16832441,Affx-6932401,rs11616027,12:115774398,T,G,rs11616027:0-35	31	94.3	0	35	35	rs11616027
chrX	42597428	42597463	seq_a,AX-16832441,Affx-6932401,rs11616027,12:115774398,T,G,rs11616027:0-35	29	91.5	0	35	35	rs11616027
chrX	93116567	93116608	seq_a,AX-16832441,Affx-6932401,rs11616027,12:115774398,T,G,rs11616027:0-42	30	82.5	0	42	42	rs11616027
chrX	119841679	119841711	seq_a,AX-16832441,Affx-6932401,rs11616027,12:115774398,T,G,rs11616027:0-32	28	93.8	0	32	32	rs11616027
chrX	30557222	30557257	seq_a,AX-16832441,Affx-6932401,rs11616027,12:115774398,T,G,rs11616027:0-35	27	88.6	0	35	35	rs11616027
chrX	47877953	47877988	seq_a,AX-16832441,Affx-6932401,rs11616027,12:115774398,T,G,rs11616027:0-35	27	88.6	0	35	35	rs11616027
chrX	74294502	74294533	seq_a,AX-16832441,Affx-6932401,rs11616027,12:115774398,T,G,rs11616027:0-31	27	93.6	0	31	31	rs11616027
chrX	84051512	84051547	seq_a,AX-16832441,Affx-6932401,rs11616027,12:115774398,T,G,rs11616027:0-35	27	88.6	0	35	35	rs11616027
chrX	148897945	148897976	seq_a,AX-16832441,Affx-6932401,rs11616027,12:115774398,T,G,rs11616027:0-31	27	93.6	0	31	31	rs11616027
chrX	25227169	25227207	seq_a,AX-16832441,Affx-6932401,rs11616027,12:115774398,T,G,rs11616027:0-31	28	96.8	0	31	31	rs11616027
chrX	146513973	146514011	seq_a,AX-16832441,Affx-6932401,rs11616027,12:115774398,T,G,rs11616027:0-31	28	96.8	0	31	31	rs11616027
chrX	6074577	6074612	seq_a,AX-16832441,Affx-6932401,rs11616027,12:115774398,T,G,rs11616027:0-31	26	93.4	0	31	31	rs11616027
chrX	3684391	3684434	seq_b,AX-16832441,Affx-6932401,rs11616027,12:115774398,T,G,rs11616027:0-43	35	90.7	0	43	43	rs11616027
chrX	87478519	87478569	seq_b,AX-16832441,Affx-6932401,rs11616027,12:115774398,T,G,rs11616027:0-51	37	83.7	0	51	51	rs11616027
chrX	26664303	26664339	seq_b,AX-16832441,Affx-6932401,rs11616027,12:115774398,T,G,rs11616027:0-36	34	97.3	0	36	36	rs11616027
chrX	91551550	91551599	seq_b,AX-16832441,Affx-6932401,rs11616027,12:115774398,T,G,rs11616027:0-50	36	83.4	0	50	50	rs11616027
chrX	97221365	97221413	seq_b,AX-16832441,Affx-6932401,rs11616027,12:115774398,T,G,rs11616027:0-50	38	84.8	0	50	50	rs11616027
chrX	109316685	109316733	seq_b,AX-16832441,Affx-6932401,rs11616027,12:115774398,T,G,rs11616027:0-50	38	83.0	0	50	50	rs11616027
chrX	25719742	25719791	seq_b,AX-16832441,Affx-6932401,rs11616027,12:115774398,T,G,rs11616027:0-50	39	87.0	0	50	50	rs11616027
chrX	50779678	50779721	seq_b,AX-16832441,Affx-6932401,rs11616027,12:115774398,T,G,rs11616027:0-43	33	88.4	0	43	43	rs11616027
chrX	53484219	53484260	seq_b,AX-16832441,Affx-6932401,rs11616027,12:115774398,T,G,rs11616027:0-41	33	90.3	0	41	41	rs11616027
chrX	16303900	16303942	seq_b,AX-16832441,Affx-6932401,rs11616027,12:115774398,T,G,rs11616027:0-42	32	88.1	0	42	42	rs11616027
chrX	27667223	27667259	seq_b,AX-16832441,Affx-6932401,rs11616027,12:115774398,T,G,rs11616027:0-36	32	94.5	0	36	36	rs11616027
chrX	28020185	28020229	seq_b,AX-16832441,Affx-6932401,rs11616027,12:115774398,T,G,rs11616027:0-44	32	86.4	0	44	44	rs11616027
chrX	7418374	7418417	seq_b,AX-16832441,Affx-6932401,rs11616027,12:115774398,T,G,rs11616027:0-43	31	86.1	0	43	43	rs11616027
chrX	34012028	34012071	seq_b,AX-16832441,Affx-6932401,rs11616027,12:115774398,T,G,rs11616027:0-43	31	86.1	0	43	43	rs11616027
chrX	3909457	3909501	seq_b,AX-16832441,Affx-6932401,rs11616027,12:115774398,T,G,rs11616027:0-43	32	88.1	0	43	43	rs11616027
chrX	12077880	12077916	seq_b,AX-16832441,Affx-6932401,rs11616027,12:115774398,T,G,rs11616027:0-36	30	91.7	0	36	36	rs11616027
chrY	14563189	14563231	seq_b,AX-16832441,Affx-6932401,rs11616027,12:115774398,T,G,rs11616027:0-42	34	90.5	0	42	42	rs11616027
chrY	7086612	7086648	seq_b,AX-16832441,Affx-6932401,rs11616027,12:115774398,T,G,rs11616027:0-36	30	91.7	0	36	36	rs11616027
chrX	31761622	31761671	seq_b,AX-16832441,Affx-6932401,rs11616027,12:115774398,T,G,rs11616027:0-50	40	87.5	0	50	50	rs11616027
chrX	67377230	67377278	seq_b,AX-16832441,Affx-6932401,rs11616027,12:115774398,T,G,rs11616027:0-50	40	85.2	0	50	50	rs11616027
chrX	42597421	42597463	seq_b,AX-16832441,Affx-6932401,rs11616027,12:115774398,T,G,rs11616027:0-42	34	90.5	0	42	42	rs11616027
chrX	19673599	19673642	seq_b,AX-16832441,Affx-6932401,rs11616027,12:115774398,T,G,rs11616027:0-43	33	88.4	0	43	43	rs11616027
chrX	38603880	38603923	seq_b,AX-16832441,Affx-6932401,rs11616027,12:115774398,T,G,rs11616027:0-43	33	88.4	0	43	43	rs11616027
chrX	119841668	119841711	seq_b,AX-16832441,Affx-6932401,rs11616027,12:115774398,T,G,rs11616027:0-43	36	92.9	0	43	43	rs11616027
chrX	97412972	97413021	seq_b,AX-16832441,Affx-6932401,rs11616027,12:115774398,T,G,rs11616027:0-50	34	81.3	0	50	50	rs11616027
chrX	130768567	130768603	seq_b,AX-16832441,Affx-6932401,rs11616027,12:115774398,T,G,rs11616027:0-36	32	94.5	0	36	36	rs11616027
chrX	155067550	155067598	seq_b,AX-16832441,Affx-6932401,rs11616027,12:115774398,T,G,rs11616027:0-50	36	80.9	0	50	50	rs11616027
chrX	30557216	30557257	seq_b,AX-16832441,Affx-6932401,rs11616027,12:115774398,T,G,rs11616027:0-41	31	87.9	0	41	41	rs11616027
chrX	35124559	35124602	seq_b,AX-16832441,Affx-6932401,rs11616027,12:115774398,T,G,rs11616027:0-43	31	86.1	0	43	43	rs11616027
chrX	98046926	98046961	seq_b,AX-16832441,Affx-6932401,rs11616027,12:115774398,T,G,rs11616027:0-35	31	94.3	0	35	35	rs11616027
chrX	136901531	136901566	seq_b,AX-16832441,Affx-6932401,rs11616027,12:115774398,T,G,rs11616027:0-35	31	94.3	0	35	35	rs11616027
chrX	152598148	152598198	seq_b,AX-16832441,Affx-6932401,rs11616027,12:115774398,T,G,rs11616027:0-50	35	87.3	0	50	50	rs11616027
chrX	93116567	93116608	seq_b,AX-16832441,Affx-6932401,rs11616027,12:115774398,T,G,rs11616027:0-42	32	83.0	0	42	42	rs11616027
chrX	148897940	148897976	seq_b,AX-16832441,Affx-6932401,rs11616027,12:115774398,T,G,rs11616027:0-36	30	91.7	0	36	36	rs11616027
chrX	132314675	132314697	seq_a,AX-16832498,Affx-6932755,rs11067551,12:115796577,A,G,rs11067551:0-22	22	100.0	0	22	22	rs11067551
chrX	132314675	132314697	seq_b,AX-16832498,Affx-6932755,rs11067551,12:115796577,A,G,rs11067551:0-22	22	100.0	0	22	22	rs11067551
chrX	107518164	107518188	seq_a,AX-16832572,Affx-6933330,rs117697094,12:115835044,T,C,rs117697094:32-56	22	95.9	32	56	24	rs117697094
chrX	134652114	134652161	seq_a,AX-16832572,Affx-6933330,rs117697094,12:115835044,T,C,rs117697094:29-66	32	94.5	29	66	37	rs117697094
chrX	38126044	38126070	seq_a,AX-16832572,Affx-6933330,rs117697094,12:115835044,T,C,rs117697094:29-55	24	96.2	29	55	26	rs117697094
chrX	146960057	146960082	seq_b,AX-16832853,Affx-6934715,rs76638793,12:115924422,T,C,rs76638793:19-45	24	88.0	19	45	26	rs76638793
chrX	100268141	100268166	seq_a,AX-16833519,Affx-6938269,rs73212606,12:116173951,A,G,rs73212606:1-26	21	92.0	1	26	25	rs73212606
chrX	8832992	8833018	seq_a,AX-16833519,Affx-6938269,rs73212606,12:116173951,A,G,rs73212606:0-26	24	96.2	0	26	26	rs73212606
chrX	5614738	5614781	seq_b,AX-16833519,Affx-6938269,rs73212606,12:116173951,A,G,rs73212606:7-46	30	94.2	7	46	39	rs73212606
chrX	100268141	100268166	seq_b,AX-16833519,Affx-6938269,rs73212606,12:116173951,A,G,rs73212606:1-26	21	92.0	1	26	25	rs73212606
chrX	85190705	85190738	seq_b,AX-16833519,Affx-6938269,rs73212606,12:116173951,A,G,rs73212606:14-46	24	96.2	14	46	32	rs73212606
chrX	8832992	8833018	seq_b,AX-16833519,Affx-6938269,rs73212606,12:116173951,A,G,rs73212606:0-26	24	96.2	0	26	26	rs73212606
chrX	136556715	136556741	seq_a,AX-16833525,Affx-6938303,rs112817738,12:116175752,T,C,rs112817738:44-69	24	100.0	44	69	25	rs112817738
chrX	136556715	136556741	seq_b,AX-16833525,Affx-6938303,rs112817738,12:116175752,T,C,rs112817738:44-69	24	100.0	44	69	25	rs112817738
chrX	45398309	45398338	seq_a,AX-16833783,Affx-6939909,rs73395012,12:116273634,A,G,rs73395012:30-58	25	96.5	30	58	28	rs73395012
chrX	27378254	27378329	seq_a,AX-16833783,Affx-6939909,rs73395012,12:116273634,A,G,rs73395012:0-65	36	91.2	0	65	65	rs73395012
chrX	130785911	130785951	seq_a,AX-16833783,Affx-6939909,rs73395012,12:116273634,A,G,rs73395012:30-69	34	94.9	30	69	39	rs73395012
chrX	91285584	91285616	seq_a,AX-16833783,Affx-6939909,rs73395012,12:116273634,A,G,rs73395012:30-61	28	96.7	30	61	31	rs73395012
chrX	4218473	4218496	seq_a,AX-16833783,Affx-6939909,rs73395012,12:116273634,A,G,rs73395012:47-70	21	95.7	47	70	23	rs73395012
chrX	4218473	4218496	seq_b,AX-16833783,Affx-6939909,rs73395012,12:116273634,A,G,rs73395012:47-70	21	95.7	47	70	23	rs73395012
chrX	102590855	102590896	seq_a,AX-16834016,Affx-6941283,rs73041063,12:1278294,A,G,rs73041063:46-70	23	100.0	46	70	24	rs73041063
chrX	102590855	102590896	seq_b,AX-16834016,Affx-6941283,rs73041063,12:1278294,A,G,rs73041063:46-70	23	100.0	46	70	24	rs73041063
chrX	82995180	82995204	seq_a,AX-16834524,Affx-6945271,rs77603860,12:116734114,A,C,rs77603860:9-36	23	79.2	9	36	27	rs77603860
chrX	87731739	87731768	seq_b,AX-16834598,Affx-6945821,rs59935356,12:116771699,A,G,rs59935356:35-64	25	93.2	35	64	29	rs59935356
chrY	8143704	8143742	seq_a,AX-16834609,Affx-6945881,rs117905302,12:116775148,A,G,rs117905302:1-39	36	97.4	1	39	38	rs117905302
chrX	139839992	139840036	seq_a,AX-16834609,Affx-6945881,rs117905302,12:116775148,A,G,rs117905302:0-44	40	95.5	0	44	44	rs117905302
chrX	54322383	54322423	seq_a,AX-16834609,Affx-6945881,rs117905302,12:116775148,A,G,rs117905302:0-40	38	97.5	0	40	40	rs117905302
chrX	76997203	76997242	seq_a,AX-16834609,Affx-6945881,rs117905302,12:116775148,A,G,rs117905302:0-39	35	94.9	0	39	39	rs117905302
chrX	117361577	117361616	seq_a,AX-16834609,Affx-6945881,rs117905302,12:116775148,A,G,rs117905302:0-39	35	94.9	0	39	39	rs117905302
chrX	148230423	148230462	seq_a,AX-16834609,Affx-6945881,rs117905302,12:116775148,A,G,rs117905302:0-39	35	94.9	0	39	39	rs117905302
chrX	23718913	23718951	seq_a,AX-16834609,Affx-6945881,rs117905302,12:116775148,A,G,rs117905302:0-38	34	94.8	0	38	38	rs117905302
chrX	154080607	154080647	seq_a,AX-16834609,Affx-6945881,rs117905302,12:116775148,A,G,rs117905302:0-40	34	92.5	0	40	40	rs117905302
chrX	3527462	3527797	seq_a,AX-16834609,Affx-6945881,rs117905302,12:116775148,A,G,rs117905302:0-40	37	97.5	0	40	40	rs117905302
chrX	118970873	118971071	seq_a,AX-16834609,Affx-6945881,rs117905302,12:116775148,A,G,rs117905302:0-39	36	97.5	0	39	39	rs117905302
chrX	48523533	48523827	seq_a,AX-16834609,Affx-6945881,rs117905302,12:116775148,A,G,rs117905302:0-40	38	100.0	0	40	40	rs117905302
chrX	4325373	4325408	seq_a,AX-16834609,Affx-6945881,rs117905302,12:116775148,A,G,rs117905302:7-42	31	94.3	7	42	35	rs117905302
chrX	48989582	48989756	seq_a,AX-16834609,Affx-6945881,rs117905302,12:116775148,A,G,rs117905302:0-39	35	97.5	0	39	39	rs117905302
chrX	92202240	92202271	seq_a,AX-16834609,Affx-6945881,rs117905302,12:116775148,A,G,rs117905302:8-39	27	93.6	8	39	31	rs117905302
chrX	151355347	151355367	seq_a,AX-16834609,Affx-6945881,rs117905302,12:116775148,A,G,rs117905302:20-40	20	100.0	20	40	20	rs117905302
chrY	617454	617493	seq_a,AX-16834609,Affx-6945881,rs117905302,12:116775148,A,G,rs117905302:0-39	39	100.0	0	39	39	rs117905302
chrY	15489309	15489349	seq_a,AX-16834609,Affx-6945881,rs117905302,12:116775148,A,G,rs117905302:0-40	36	95.0	0	40	40	rs117905302
chrY	15536005	15536033	seq_a,AX-16834609,Affx-6945881,rs117905302,12:116775148,A,G,rs117905302:11-39	28	100.0	11	39	28	rs117905302
chrX	136690314	136690354	seq_a,AX-16834609,Affx-6945881,rs117905302,12:116775148,A,G,rs117905302:0-40	40	100.0	0	40	40	rs117905302
chrX	667454	667493	seq_a,AX-16834609,Affx-6945881,rs117905302,12:116775148,A,G,rs117905302:0-39	39	100.0	0	39	39	rs117905302
chrX	55588358	55588398	seq_a,AX-16834609,Affx-6945881,rs117905302,12:116775148,A,G,rs117905302:0-40	38	97.5	0	40	40	rs117905302
chrX	118074535	118074575	seq_a,AX-16834609,Affx-6945881,rs117905302,12:116775148,A,G,rs117905302:0-40	36	95.0	0	40	40	rs117905302
chrX	132405655	132406003	seq_a,AX-16834609,Affx-6945881,rs117905302,12:116775148,A,G,rs117905302:0-39	36	97.4	0	39	39	rs117905302
chrX	138929715	138929748	seq_a,AX-16834609,Affx-6945881,rs117905302,12:116775148,A,G,rs117905302:5-38	31	97.0	5	38	33	rs117905302
chrX	67562500	67563003	seq_a,AX-16834609,Affx-6945881,rs117905302,12:116775148,A,G,rs117905302:4-40	33	97.2	4	40	36	rs117905302
chrY	1945478	1945517	seq_b,AX-16834609,Affx-6945881,rs117905302,12:116775148,A,G,rs117905302:0-39	37	97.5	0	39	39	rs117905302
chrX	40502288	40502483	seq_b,AX-16834609,Affx-6945881,rs117905302,12:116775148,A,G,rs117905302:0-43	42	100.0	0	43	43	rs117905302
chrX	47465552	47465591	seq_b,AX-16834609,Affx-6945881,rs117905302,12:116775148,A,G,rs117905302:0-39	37	97.5	0	39	39	rs117905302
chrX	1995478	1995517	seq_b,AX-16834609,Affx-6945881,rs117905302,12:116775148,A,G,rs117905302:0-39	37	97.5	0	39	39	rs117905302
chrX	133565028	133565066	seq_b,AX-16834609,Affx-6945881,rs117905302,12:116775148,A,G,rs117905302:0-38	34	94.8	0	38	38	rs117905302
chrX	129077460	129077499	seq_b,AX-16834609,Affx-6945881,rs117905302,12:116775148,A,G,rs117905302:0-39	37	97.5	0	39	39	rs117905302
chrX	16883225	16883264	seq_b,AX-16834609,Affx-6945881,rs117905302,12:116775148,A,G,rs117905302:0-39	35	94.9	0	39	39	rs117905302
chrX	26609838	26609878	seq_b,AX-16834609,Affx-6945881,rs117905302,12:116775148,A,G,rs117905302:0-40	34	92.5	0	40	40	rs117905302
chrX	48347475	48347650	seq_b,AX-16834609,Affx-6945881,rs117905302,12:116775148,A,G,rs117905302:0-39	35	97.5	0	39	39	rs117905302
chrX	16295145	16295171	seq_a,AX-16834615,Affx-6945925,rs61937422,12:116778535,T,C,rs61937422:43-67	23	100.0	43	67	24	rs61937422
chrX	16295145	16295171	seq_b,AX-16834615,Affx-6945925,rs61937422,12:116778535,T,C,rs61937422:43-67	23	100.0	43	67	24	rs61937422
chrX	98230310	98230343	seq_a,AX-16834792,Affx-6947398,rs12312484,12:116877993,A,G,rs12312484:0-33	29	94.0	0	33	33	rs12312484
chrX	83102473	83102502	seq_a,AX-16834792,Affx-6947398,rs12312484,12:116877993,A,G,rs12312484:5-34	27	96.6	5	34	29	rs12312484
chrX	118583336	118583363	seq_a,AX-16834792,Affx-6947398,rs12312484,12:116877993,A,G,rs12312484:7-34	25	96.3	7	34	27	rs12312484
chrX	63775027	63775047	seq_a,AX-16834792,Affx-6947398,rs12312484,12:116877993,A,G,rs12312484:3-23	20	100.0	3	23	20	rs12312484
chrY	16666119	16666140	seq_a,AX-16834792,Affx-6947398,rs12312484,12:116877993,A,G,rs12312484:11-32	21	100.0	11	32	21	rs12312484
chrX	20202555	20202588	seq_a,AX-16834792,Affx-6947398,rs12312484,12:116877993,A,G,rs12312484:0-33	27	91.0	0	33	33	rs12312484
chrX	38120378	38120407	seq_a,AX-16834792,Affx-6947398,rs12312484,12:116877993,A,G,rs12312484:5-34	27	96.6	5	34	29	rs12312484
chrX	100991075	100991104	seq_a,AX-16834792,Affx-6947398,rs12312484,12:116877993,A,G,rs12312484:3-33	26	86.3	3	33	30	rs12312484
chrX	36255470	36255507	seq_a,AX-16834792,Affx-6947398,rs12312484,12:116877993,A,G,rs12312484:4-62	28	63.9	4	62	58	rs12312484
chrX	98230310	98230343	seq_b,AX-16834792,Affx-6947398,rs12312484,12:116877993,A,G,rs12312484:0-33	29	94.0	0	33	33	rs12312484
chrX	83102473	83102502	seq_b,AX-16834792,Affx-6947398,rs12312484,12:116877993,A,G,rs12312484:5-34	27	96.6	5	34	29	rs12312484
chrX	118583336	118583363	seq_b,AX-16834792,Affx-6947398,rs12312484,12:116877993,A,G,rs12312484:7-34	25	96.3	7	34	27	rs12312484
chrX	63775027	63775047	seq_b,AX-16834792,Affx-6947398,rs12312484,12:116877993,A,G,rs12312484:3-23	20	100.0	3	23	20	rs12312484
chrY	16666119	16666140	seq_b,AX-16834792,Affx-6947398,rs12312484,12:116877993,A,G,rs12312484:11-32	21	100.0	11	32	21	rs12312484
chrX	20202555	20202588	seq_b,AX-16834792,Affx-6947398,rs12312484,12:116877993,A,G,rs12312484:0-33	27	91.0	0	33	33	rs12312484
chrX	38120378	38120407	seq_b,AX-16834792,Affx-6947398,rs12312484,12:116877993,A,G,rs12312484:5-34	27	96.6	5	34	29	rs12312484
chrX	100991075	100991104	seq_b,AX-16834792,Affx-6947398,rs12312484,12:116877993,A,G,rs12312484:3-33	26	86.3	3	33	30	rs12312484
chrX	36255470	36255507	seq_b,AX-16834792,Affx-6947398,rs12312484,12:116877993,A,G,rs12312484:4-62	28	63.9	4	62	58	rs12312484
chrY	23467535	23467561	seq_a,AX-16835033,Affx-6949733,rs117507277,12:117034972,T,C,rs117507277:44-70	24	96.2	44	70	26	rs117507277
chrY	23467535	23467561	seq_b,AX-16835033,Affx-6949733,rs117507277,12:117034972,T,C,rs117507277:44-70	24	96.2	44	70	26	rs117507277
chrX	51589233	51589253	seq_a,AX-16835072,Affx-6950021,rs77992411,12:117057111,T,G,rs77992411:11-31	20	100.0	11	31	20	rs77992411
chrX	55979124	55979145	seq_a,AX-16835072,Affx-6950021,rs77992411,12:117057111,T,G,rs77992411:14-35	21	100.0	14	35	21	rs77992411
chrX	43389118	43389144	seq_b,AX-16835072,Affx-6950021,rs77992411,12:117057111,T,G,rs77992411:15-41	24	96.2	15	41	26	rs77992411
chrX	92828725	92828752	seq_b,AX-16835072,Affx-6950021,rs77992411,12:117057111,T,G,rs77992411:21-48	23	92.6	21	48	27	rs77992411
chrX	53732807	53732827	seq_b,AX-16835072,Affx-6950021,rs77992411,12:117057111,T,G,rs77992411:21-41	20	100.0	21	41	20	rs77992411
chrX	51589233	51589253	seq_b,AX-16835072,Affx-6950021,rs77992411,12:117057111,T,G,rs77992411:11-31	20	100.0	11	31	20	rs77992411
chrX	55979124	55979145	seq_b,AX-16835072,Affx-6950021,rs77992411,12:117057111,T,G,rs77992411:14-35	21	100.0	14	35	21	rs77992411
chrX	67611659	67611703	seq_a,AX-16835073,Affx-6950023,rs76529989,12:117057313,A,C,rs76529989:37-63	25	100.0	37	63	26	rs76529989
chrX	135925209	135925246	seq_a,AX-16835073,Affx-6950023,rs76529989,12:117057313,A,C,rs76529989:19-55	27	96.6	19	55	36	rs76529989
chrX	37477868	37477920	seq_a,AX-16835073,Affx-6950023,rs76529989,12:117057313,A,C,rs76529989:7-55	33	94.6	7	55	48	rs76529989
chrX	15435823	15435871	seq_a,AX-16835073,Affx-6950023,rs76529989,12:117057313,A,C,rs76529989:35-65	27	96.7	35	65	30	rs76529989
chrX	67611659	67611703	seq_b,AX-16835073,Affx-6950023,rs76529989,12:117057313,A,C,rs76529989:37-63	25	100.0	37	63	26	rs76529989
chrX	135925209	135925246	seq_b,AX-16835073,Affx-6950023,rs76529989,12:117057313,A,C,rs76529989:19-55	27	96.6	19	55	36	rs76529989
chrX	17874463	17874488	seq_a,AX-16835080,Affx-6950071,rs77537598,12:117061182,A,G,rs77537598:39-64	25	100.0	39	64	25	rs77537598
chrX	121026081	121026106	seq_a,AX-16835080,Affx-6950071,rs77537598,12:117061182,A,G,rs77537598:42-67	23	96.0	42	67	25	rs77537598
chrX	10983154	10983187	seq_a,AX-16835080,Affx-6950071,rs77537598,12:117061182,A,G,rs77537598:31-64	27	91.0	31	64	33	rs77537598
chrX	19592753	19592788	seq_a,AX-16835080,Affx-6950071,rs77537598,12:117061182,A,G,rs77537598:22-50	25	96.5	22	50	28	rs77537598
chrX	37880605	37880627	seq_a,AX-16835080,Affx-6950071,rs77537598,12:117061182,A,G,rs77537598:22-44	22	100.0	22	44	22	rs77537598
chrX	17352281	17352321	seq_a,AX-16835080,Affx-6950071,rs77537598,12:117061182,A,G,rs77537598:36-61	24	100.0	36	61	25	rs77537598
chrX	98310150	98310190	seq_b,AX-16835080,Affx-6950071,rs77537598,12:117061182,A,G,rs77537598:31-71	30	87.5	31	71	40	rs77537598
chrX	81934470	81934506	seq_b,AX-16835080,Affx-6950071,rs77537598,12:117061182,A,G,rs77537598:31-67	30	91.7	31	67	36	rs77537598
chrX	17874453	17874488	seq_b,AX-16835080,Affx-6950071,rs77537598,12:117061182,A,G,rs77537598:29-64	29	91.5	29	64	35	rs77537598
chrX	121026081	121026106	seq_b,AX-16835080,Affx-6950071,rs77537598,12:117061182,A,G,rs77537598:42-67	23	96.0	42	67	25	rs77537598
chrX	135970413	135970450	seq_b,AX-16835080,Affx-6950071,rs77537598,12:117061182,A,G,rs77537598:31-64	25	96.3	31	64	33	rs77537598
chrX	17352281	17352325	seq_b,AX-16835080,Affx-6950071,rs77537598,12:117061182,A,G,rs77537598:32-61	28	100.0	32	61	29	rs77537598
chrX	40915001	40915026	seq_a,AX-16835191,Affx-6950964,rs78086056,12:117111836,T,C,rs78086056:1-26	23	96.0	1	26	25	rs78086056
chrX	40915001	40915026	seq_b,AX-16835191,Affx-6950964,rs78086056,12:117111836,T,C,rs78086056:1-26	23	96.0	1	26	25	rs78086056
chrX	37705795	37706035	seq_a,AX-16835235,Affx-6951252,rs17428858,12:117133400,T,C,rs17428858:27-64	31	97.2	27	64	37	rs17428858
chrX	16400150	16400191	seq_a,AX-16835334,Affx-6952243,rs7313399,12:117208985,T,G,rs7313399:31-71	35	95.0	31	71	40	rs7313399
chrX	30082089	30082128	seq_a,AX-16835334,Affx-6952243,rs7313399,12:117208985,T,G,rs7313399:34-71	31	97.0	34	71	37	rs7313399
chrX	123395817	123395842	seq_a,AX-16835334,Affx-6952243,rs7313399,12:117208985,T,G,rs7313399:46-71	25	100.0	46	71	25	rs7313399
chrX	109002100	109002125	seq_a,AX-16835334,Affx-6952243,rs7313399,12:117208985,T,G,rs7313399:46-71	25	100.0	46	71	25	rs7313399
chrX	103320277	103320302	seq_a,AX-16835334,Affx-6952243,rs7313399,12:117208985,T,G,rs7313399:46-71	25	100.0	46	71	25	rs7313399
chrX	47217527	47217552	seq_a,AX-16835334,Affx-6952243,rs7313399,12:117208985,T,G,rs7313399:46-71	25	100.0	46	71	25	rs7313399
chrX	15324558	15324583	seq_a,AX-16835334,Affx-6952243,rs7313399,12:117208985,T,G,rs7313399:46-71	25	100.0	46	71	25	rs7313399
chrX	44253353	44503566	seq_a,AX-16835334,Affx-6952243,rs7313399,12:117208985,T,G,rs7313399:33-67	33	100.0	33	67	34	rs7313399
chrX	31946452	31946477	seq_a,AX-16835334,Affx-6952243,rs7313399,12:117208985,T,G,rs7313399:46-71	23	96.0	46	71	25	rs7313399
chrY	2117826	2117867	seq_a,AX-16835334,Affx-6952243,rs7313399,12:117208985,T,G,rs7313399:31-71	39	100.0	31	71	40	rs7313399
chrX	40635990	40636036	seq_a,AX-16835334,Affx-6952243,rs7313399,12:117208985,T,G,rs7313399:26-71	40	95.6	26	71	45	rs7313399
chrX	2167826	2167867	seq_a,AX-16835334,Affx-6952243,rs7313399,12:117208985,T,G,rs7313399:31-71	39	100.0	31	71	40	rs7313399
chrX	46666585	46666624	seq_a,AX-16835334,Affx-6952243,rs7313399,12:117208985,T,G,rs7313399:33-71	37	100.0	33	71	38	rs7313399
chrX	114767567	114767605	seq_a,AX-16835334,Affx-6952243,rs7313399,12:117208985,T,G,rs7313399:34-71	34	97.3	34	71	37	rs7313399
chrX	48008453	48008491	seq_a,AX-16835334,Affx-6952243,rs7313399,12:117208985,T,G,rs7313399:34-71	32	94.6	34	71	37	rs7313399
chrX	47297846	47297871	seq_a,AX-16835334,Affx-6952243,rs7313399,12:117208985,T,G,rs7313399:46-71	25	100.0	46	71	25	rs7313399
chrX	112808196	112808221	seq_a,AX-16835334,Affx-6952243,rs7313399,12:117208985,T,G,rs7313399:46-71	25	100.0	46	71	25	rs7313399
chrX	103227699	103227724	seq_a,AX-16835334,Affx-6952243,rs7313399,12:117208985,T,G,rs7313399:46-71	25	100.0	46	71	25	rs7313399
chrX	70533131	70533156	seq_a,AX-16835334,Affx-6952243,rs7313399,12:117208985,T,G,rs7313399:46-71	25	100.0	46	71	25	rs7313399
chrX	140174854	140174879	seq_a,AX-16835334,Affx-6952243,rs7313399,12:117208985,T,G,rs7313399:46-71	23	96.0	46	71	25	rs7313399
chrX	132572498	132572523	seq_a,AX-16835334,Affx-6952243,rs7313399,12:117208985,T,G,rs7313399:46-71	23	96.0	46	71	25	rs7313399
chrX	117646126	117646151	seq_a,AX-16835334,Affx-6952243,rs7313399,12:117208985,T,G,rs7313399:46-71	23	96.0	46	71	25	rs7313399
chrX	39756143	39756168	seq_a,AX-16835334,Affx-6952243,rs7313399,12:117208985,T,G,rs7313399:46-71	23	96.0	46	71	25	rs7313399
chrX	24060733	24060758	seq_a,AX-16835334,Affx-6952243,rs7313399,12:117208985,T,G,rs7313399:46-71	23	96.0	46	71	25	rs7313399
chrX	21898334	21898356	seq_a,AX-16835334,Affx-6952243,rs7313399,12:117208985,T,G,rs7313399:49-71	22	100.0	49	71	22	rs7313399
chrX	123395817	123395842	seq_b,AX-16835334,Affx-6952243,rs7313399,12:117208985,T,G,rs7313399:46-71	25	100.0	46	71	25	rs7313399
chrX	109002100	109002125	seq_b,AX-16835334,Affx-6952243,rs7313399,12:117208985,T,G,rs7313399:46-71	25	100.0	46	71	25	rs7313399
chrX	103320277	103320302	seq_b,AX-16835334,Affx-6952243,rs7313399,12:117208985,T,G,rs7313399:46-71	25	100.0	46	71	25	rs7313399
chrX	47217527	47217552	seq_b,AX-16835334,Affx-6952243,rs7313399,12:117208985,T,G,rs7313399:46-71	25	100.0	46	71	25	rs7313399
chrX	30082103	30082128	seq_b,AX-16835334,Affx-6952243,rs7313399,12:117208985,T,G,rs7313399:46-71	25	100.0	46	71	25	rs7313399
chrX	15324558	15324583	seq_b,AX-16835334,Affx-6952243,rs7313399,12:117208985,T,G,rs7313399:46-71	25	100.0	46	71	25	rs7313399
chrX	31946452	31946477	seq_b,AX-16835334,Affx-6952243,rs7313399,12:117208985,T,G,rs7313399:46-71	23	96.0	46	71	25	rs7313399
chrX	44503545	44503566	seq_b,AX-16835334,Affx-6952243,rs7313399,12:117208985,T,G,rs7313399:46-67	21	100.0	46	67	21	rs7313399
chrY	2117826	2117867	seq_b,AX-16835334,Affx-6952243,rs7313399,12:117208985,T,G,rs7313399:31-71	37	97.5	31	71	40	rs7313399
chrX	2167826	2167867	seq_b,AX-16835334,Affx-6952243,rs7313399,12:117208985,T,G,rs7313399:31-71	37	97.5	31	71	40	rs7313399
chrX	46666585	46666621	seq_b,AX-16835334,Affx-6952243,rs7313399,12:117208985,T,G,rs7313399:36-71	34	100.0	36	71	35	rs7313399
chrX	114767567	114767603	seq_b,AX-16835334,Affx-6952243,rs7313399,12:117208985,T,G,rs7313399:36-71	32	97.1	36	71	35	rs7313399
chrX	48008453	48008489	seq_b,AX-16835334,Affx-6952243,rs7313399,12:117208985,T,G,rs7313399:36-71	30	94.3	36	71	35	rs7313399
chrX	47297846	47297871	seq_b,AX-16835334,Affx-6952243,rs7313399,12:117208985,T,G,rs7313399:46-71	25	100.0	46	71	25	rs7313399
chrX	112808196	112808221	seq_b,AX-16835334,Affx-6952243,rs7313399,12:117208985,T,G,rs7313399:46-71	25	100.0	46	71	25	rs7313399
chrX	103227699	103227724	seq_b,AX-16835334,Affx-6952243,rs7313399,12:117208985,T,G,rs7313399:46-71	25	100.0	46	71	25	rs7313399
chrX	70533131	70533156	seq_b,AX-16835334,Affx-6952243,rs7313399,12:117208985,T,G,rs7313399:46-71	25	100.0	46	71	25	rs7313399
chrX	140174854	140174879	seq_b,AX-16835334,Affx-6952243,rs7313399,12:117208985,T,G,rs7313399:46-71	23	96.0	46	71	25	rs7313399
chrX	132572498	132572523	seq_b,AX-16835334,Affx-6952243,rs7313399,12:117208985,T,G,rs7313399:46-71	23	96.0	46	71	25	rs7313399
chrX	117646126	117646151	seq_b,AX-16835334,Affx-6952243,rs7313399,12:117208985,T,G,rs7313399:46-71	23	96.0	46	71	25	rs7313399
chrX	39756143	39756168	seq_b,AX-16835334,Affx-6952243,rs7313399,12:117208985,T,G,rs7313399:46-71	23	96.0	46	71	25	rs7313399
chrX	24060733	24060758	seq_b,AX-16835334,Affx-6952243,rs7313399,12:117208985,T,G,rs7313399:46-71	23	96.0	46	71	25	rs7313399
chrX	21898334	21898356	seq_b,AX-16835334,Affx-6952243,rs7313399,12:117208985,T,G,rs7313399:49-71	22	100.0	49	71	22	rs7313399
chrY	3252259	3252292	seq_a,AX-16835359,Affx-6952557,rs78257241,12:11680270,T,C,rs78257241:14-47	25	87.9	14	47	33	rs78257241
chrY	4630858	4630886	seq_a,AX-16835359,Affx-6952557,rs78257241,12:11680270,T,C,rs78257241:5-30	24	100.0	5	30	25	rs78257241
chrX	33236473	33236506	seq_a,AX-16835359,Affx-6952557,rs78257241,12:11680270,T,C,rs78257241:1-31	29	100.0	1	31	30	rs78257241
chrX	88981225	88981258	seq_a,AX-16835359,Affx-6952557,rs78257241,12:11680270,T,C,rs78257241:14-47	25	87.9	14	47	33	rs78257241
chrX	119639515	119639549	seq_a,AX-16835359,Affx-6952557,rs78257241,12:11680270,T,C,rs78257241:0-35	28	90.0	0	35	35	rs78257241
chrX	107344147	107344182	seq_a,AX-16835359,Affx-6952557,rs78257241,12:11680270,T,C,rs78257241:0-32	25	93.2	0	32	32	rs78257241
chrX	93463247	93463647	seq_a,AX-16835359,Affx-6952557,rs78257241,12:11680270,T,C,rs78257241:0-26	25	100.0	0	26	26	rs78257241
chrX	151313863	151313883	seq_a,AX-16835359,Affx-6952557,rs78257241,12:11680270,T,C,rs78257241:14-34	20	100.0	14	34	20	rs78257241
chrX	45803028	45803056	seq_a,AX-16835359,Affx-6952557,rs78257241,12:11680270,T,C,rs78257241:0-25	22	96.0	0	25	25	rs78257241
chrX	151269165	151269192	seq_a,AX-16835359,Affx-6952557,rs78257241,12:11680270,T,C,rs78257241:8-35	25	96.3	8	35	27	rs78257241
chrX	95562024	95562058	seq_a,AX-16835359,Affx-6952557,rs78257241,12:11680270,T,C,rs78257241:14-48	30	96.9	14	48	34	rs78257241
chrX	142457204	142457225	seq_a,AX-16835359,Affx-6952557,rs78257241,12:11680270,T,C,rs78257241:14-35	21	100.0	14	35	21	rs78257241
chrY	3252259	3252292	seq_b,AX-16835359,Affx-6952557,rs78257241,12:11680270,T,C,rs78257241:14-47	27	91.0	14	47	33	rs78257241
chrY	4630858	4630886	seq_b,AX-16835359,Affx-6952557,rs78257241,12:11680270,T,C,rs78257241:5-30	24	100.0	5	30	25	rs78257241
chrX	119639515	119639559	seq_b,AX-16835359,Affx-6952557,rs78257241,12:11680270,T,C,rs78257241:0-45	36	90.0	0	45	45	rs78257241
chrX	33236473	33236506	seq_b,AX-16835359,Affx-6952557,rs78257241,12:11680270,T,C,rs78257241:1-31	29	100.0	1	31	30	rs78257241
chrX	88981225	88981258	seq_b,AX-16835359,Affx-6952557,rs78257241,12:11680270,T,C,rs78257241:14-47	27	91.0	14	47	33	rs78257241
chrX	107344147	107344188	seq_b,AX-16835359,Affx-6952557,rs78257241,12:11680270,T,C,rs78257241:0-38	29	91.5	0	38	38	rs78257241
chrX	110682304	110682354	seq_b,AX-16835359,Affx-6952557,rs78257241,12:11680270,T,C,rs78257241:18-46	27	100.0	18	46	28	rs78257241
chrX	49817173	49817223	seq_b,AX-16835359,Affx-6952557,rs78257241,12:11680270,T,C,rs78257241:1-48	29	89.2	1	48	47	rs78257241
chrX	93463247	93463647	seq_b,AX-16835359,Affx-6952557,rs78257241,12:11680270,T,C,rs78257241:0-26	25	100.0	0	26	26	rs78257241
chrX	151313863	151313883	seq_b,AX-16835359,Affx-6952557,rs78257241,12:11680270,T,C,rs78257241:14-34	20	100.0	14	34	20	rs78257241
chrX	45803028	45803056	seq_b,AX-16835359,Affx-6952557,rs78257241,12:11680270,T,C,rs78257241:0-25	22	96.0	0	25	25	rs78257241
chrX	141138998	141139039	seq_b,AX-16835359,Affx-6952557,rs78257241,12:11680270,T,C,rs78257241:0-38	33	94.6	0	38	38	rs78257241
chrX	71814750	71814786	seq_b,AX-16835359,Affx-6952557,rs78257241,12:11680270,T,C,rs78257241:0-38	31	83.4	0	38	38	rs78257241
chrX	151269164	151269192	seq_b,AX-16835359,Affx-6952557,rs78257241,12:11680270,T,C,rs78257241:8-36	26	96.5	8	36	28	rs78257241
chrX	149969615	149969655	seq_b,AX-16835359,Affx-6952557,rs78257241,12:11680270,T,C,rs78257241:0-38	30	94.2	0	38	38	rs78257241
chrX	95562024	95562058	seq_b,AX-16835359,Affx-6952557,rs78257241,12:11680270,T,C,rs78257241:14-48	30	96.9	14	48	34	rs78257241
chrX	142457202	142457225	seq_b,AX-16835359,Affx-6952557,rs78257241,12:11680270,T,C,rs78257241:14-37	23	100.0	14	37	23	rs78257241
chrX	105847296	105847316	seq_b,AX-16835359,Affx-6952557,rs78257241,12:11680270,T,C,rs78257241:18-38	20	100.0	18	38	20	rs78257241
chrX	39579292	39579321	seq_a,AX-16835439,Affx-6953560,rs59904071,1:213512071,A,G,rs59904071:15-46	24	84.7	15	46	31	rs59904071
chrX	39579292	39579321	seq_b,AX-16835439,Affx-6953560,rs59904071,1:213512071,A,G,rs59904071:15-46	26	82.8	15	46	31	rs59904071
chrX	33245315	33245386	seq_a,AX-16835596,Affx-6954829,rs61832544,1:213521113,T,C,rs61832544:47-71	23	100.0	47	71	24	rs61832544
chrX	33245315	33245386	seq_b,AX-16835596,Affx-6954829,rs61832544,1:213521113,T,C,rs61832544:47-71	23	100.0	47	71	24	rs61832544
chrX	154592065	154592101	seq_b,AX-16835883,Affx-6957580,rs73206042,12:117592983,A,G,rs73206042:27-54	24	96.2	27	54	27	rs73206042
chrX	154708122	154708158	seq_b,AX-16835883,Affx-6957580,rs73206042,12:117592983,A,G,rs73206042:27-54	24	96.2	27	54	27	rs73206042
chrX	139340724	139340744	seq_a,AX-16836140,Affx-6960093,rs561712,12:117752069,T,C,rs561712:15-35	20	100.0	15	35	20	rs561712
chrX	139340724	139340746	seq_b,AX-16836140,Affx-6960093,rs561712,12:117752069,T,C,rs561712:15-37	22	100.0	15	37	22	rs561712
chrX	90316602	90316625	seq_b,AX-16836140,Affx-6960093,rs561712,12:117752069,T,C,rs561712:17-40	23	100.0	17	40	23	rs561712
chrX	152784935	152784961	seq_a,AX-16836162,Affx-6960503,rs75492765,1:213559759,A,G,rs75492765:0-26	24	96.2	0	26	26	rs75492765
chrX	152784935	152784961	seq_b,AX-16836162,Affx-6960503,rs75492765,1:213559759,A,G,rs75492765:0-26	24	96.2	0	26	26	rs75492765
chrX	108995641	108995709	seq_a,AX-16836168,Affx-6960526,rs73409542,12:117780875,T,G,rs73409542:9-64	46	98.0	9	64	55	rs73409542
chrX	122971570	122971764	seq_a,AX-16836168,Affx-6960526,rs73409542,12:117780875,T,G,rs73409542:30-71	37	97.6	30	71	41	rs73409542
chrX	20328575	20328604	seq_a,AX-16836168,Affx-6960526,rs73409542,12:117780875,T,G,rs73409542:30-59	27	96.6	30	59	29	rs73409542
chrY	26967907	26967941	seq_a,AX-16836168,Affx-6960526,rs73409542,12:117780875,T,G,rs73409542:30-64	34	100.0	30	64	34	rs73409542
chrY	25353522	25353556	seq_a,AX-16836168,Affx-6960526,rs73409542,12:117780875,T,G,rs73409542:30-64	34	100.0	30	64	34	rs73409542
chrY	23372462	23372501	seq_a,AX-16836168,Affx-6960526,rs73409542,12:117780875,T,G,rs73409542:24-64	32	84.7	24	64	40	rs73409542
chrY	19710717	19710746	seq_a,AX-16836168,Affx-6960526,rs73409542,12:117780875,T,G,rs73409542:30-59	29	100.0	30	59	29	rs73409542
chrX	153207935	153207990	seq_a,AX-16836168,Affx-6960526,rs73409542,12:117780875,T,G,rs73409542:23-66	38	95.4	23	66	43	rs73409542
chrX	153207935	153207990	seq_b,AX-16836168,Affx-6960526,rs73409542,12:117780875,T,G,rs73409542:23-66	40	97.7	23	66	43	rs73409542
chrX	7598355	7598380	seq_a,AX-16836171,Affx-6960531,rs17617937,12:117781416,T,C,rs17617937:36-62	22	87.5	36	62	26	rs17617937
chrX	7598355	7598380	seq_b,AX-16836171,Affx-6960531,rs17617937,12:117781416,T,C,rs17617937:36-62	22	87.5	36	62	26	rs17617937
chrX	84248105	84248126	seq_b,AX-16836264,Affx-6961111,rs11120121,1:213564261,T,C,rs11120121:27-48	21	100.0	27	48	21	rs11120121
chrX	67890083	67890108	seq_a,AX-16836345,Affx-6961682,rs78941843,12:117870642,T,C,rs78941843:34-60	22	87.5	34	60	26	rs78941843
chrX	69258344	69258716	seq_a,AX-16836345,Affx-6961682,rs78941843,12:117870642,T,C,rs78941843:28-71	32	97.3	28	71	43	rs78941843
chrX	69258344	69258703	seq_b,AX-16836345,Affx-6961682,rs78941843,12:117870642,T,C,rs78941843:46-71	24	100.0	46	71	25	rs78941843
chrY	59134358	59134651	seq_a,AX-16836406,Affx-6962073,rs73208197,12:117895519,T,C,rs73208197:0-25	24	100.0	0	25	25	rs73208197
chrX	155031352	155031645	seq_a,AX-16836406,Affx-6962073,rs73208197,12:117895519,T,C,rs73208197:0-25	24	100.0	0	25	25	rs73208197
chrY	59134358	59134651	seq_b,AX-16836406,Affx-6962073,rs73208197,12:117895519,T,C,rs73208197:0-25	24	100.0	0	25	25	rs73208197
chrX	155031352	155031645	seq_b,AX-16836406,Affx-6962073,rs73208197,12:117895519,T,C,rs73208197:0-25	24	100.0	0	25	25	rs73208197
chrX	19776818	19776838	seq_a,AX-16836422,Affx-6962176,rs73208202,12:117902297,T,C,rs73208202:22-42	20	100.0	22	42	20	rs73208202
chrX	22520021	22520053	seq_a,AX-16836473,Affx-6962512,rs11054362,12:11750137,T,C,rs11054362:0-47	29	68.8	0	47	47	rs11054362
chrX	16027260	16027281	seq_a,AX-16836473,Affx-6962512,rs11054362,12:11750137,T,C,rs11054362:24-45	21	100.0	24	45	21	rs11054362
chrX	14924093	14924113	seq_a,AX-16836473,Affx-6962512,rs11054362,12:11750137,T,C,rs11054362:24-44	20	100.0	24	44	20	rs11054362
chrX	125702871	125702901	seq_b,AX-16836473,Affx-6962512,rs11054362,12:11750137,T,C,rs11054362:14-44	24	90.0	14	44	30	rs11054362
chrX	106065089	106065118	seq_b,AX-16836473,Affx-6962512,rs11054362,12:11750137,T,C,rs11054362:14-43	23	89.7	14	43	29	rs11054362
chrX	100949947	100949967	seq_b,AX-16836473,Affx-6962512,rs11054362,12:11750137,T,C,rs11054362:24-44	20	100.0	24	44	20	rs11054362
chrX	8889163	8889185	seq_b,AX-16836473,Affx-6962512,rs11054362,12:11750137,T,C,rs11054362:21-43	22	100.0	21	43	22	rs11054362
chrX	27102678	27102701	seq_b,AX-16836473,Affx-6962512,rs11054362,12:11750137,T,C,rs11054362:24-47	21	95.7	24	47	23	rs11054362
chrX	66781169	66781189	seq_b,AX-16836473,Affx-6962512,rs11054362,12:11750137,T,C,rs11054362:24-44	20	100.0	24	44	20	rs11054362
chrX	152697989	152698009	seq_a,AX-16836546,Affx-6962934,rs757644,12:11753188,A,G,rs757644:0-20	20	100.0	0	20	20	rs757644
chrX	117047794	117047814	seq_a,AX-16836546,Affx-6962934,rs757644,12:11753188,A,G,rs757644:0-20	20	100.0	0	20	20	rs757644
chrX	129333422	129333442	seq_a,AX-16836546,Affx-6962934,rs757644,12:11753188,A,G,rs757644:0-20	20	100.0	0	20	20	rs757644
chrX	152697989	152698009	seq_b,AX-16836546,Affx-6962934,rs757644,12:11753188,A,G,rs757644:0-20	20	100.0	0	20	20	rs757644
chrX	117047794	117047814	seq_b,AX-16836546,Affx-6962934,rs757644,12:11753188,A,G,rs757644:0-20	20	100.0	0	20	20	rs757644
chrX	129333422	129333442	seq_b,AX-16836546,Affx-6962934,rs757644,12:11753188,A,G,rs757644:0-20	20	100.0	0	20	20	rs757644
chrX	26585128	26585149	seq_a,AX-16836616,Affx-6963328,rs4767562,12:117988186,T,C,rs4767562:44-65	21	100.0	44	65	21	rs4767562
chrX	26585128	26585149	seq_b,AX-16836616,Affx-6963328,rs4767562,12:117988186,T,C,rs4767562:44-65	21	100.0	44	65	21	rs4767562
chrX	21055048	21055112	seq_a,AX-16836922,Affx-6965459,rs60345208,12:11769991,T,C,rs60345208:7-71	32	75.0	7	71	64	rs60345208
chrX	86421667	86421703	seq_a,AX-16836922,Affx-6965459,rs60345208,12:11769991,T,C,rs60345208:0-36	30	91.7	0	36	36	rs60345208
chrX	93559076	93559112	seq_a,AX-16836922,Affx-6965459,rs60345208,12:11769991,T,C,rs60345208:0-36	28	88.9	0	36	36	rs60345208
chrX	130823459	130823491	seq_a,AX-16836922,Affx-6965459,rs60345208,12:11769991,T,C,rs60345208:0-32	28	93.8	0	32	32	rs60345208
chrX	149166655	149166688	seq_a,AX-16836922,Affx-6965459,rs60345208,12:11769991,T,C,rs60345208:0-33	27	91.0	0	33	33	rs60345208
chrX	30102434	30102466	seq_a,AX-16836922,Affx-6965459,rs60345208,12:11769991,T,C,rs60345208:0-32	26	90.7	0	32	32	rs60345208
chrX	112381804	112381832	seq_a,AX-16836922,Affx-6965459,rs60345208,12:11769991,T,C,rs60345208:4-32	26	96.5	4	32	28	rs60345208
chrX	129610301	129610333	seq_a,AX-16836922,Affx-6965459,rs60345208,12:11769991,T,C,rs60345208:0-32	26	90.7	0	32	32	rs60345208
chrX	145688435	145688467	seq_a,AX-16836922,Affx-6965459,rs60345208,12:11769991,T,C,rs60345208:0-32	26	90.7	0	32	32	rs60345208
chrX	31124903	31124932	seq_a,AX-16836922,Affx-6965459,rs60345208,12:11769991,T,C,rs60345208:0-29	25	93.2	0	29	29	rs60345208
chrX	85112721	85112748	seq_a,AX-16836922,Affx-6965459,rs60345208,12:11769991,T,C,rs60345208:5-32	25	96.3	5	32	27	rs60345208
chrX	97517543	97517572	seq_a,AX-16836922,Affx-6965459,rs60345208,12:11769991,T,C,rs60345208:3-32	25	93.2	3	32	29	rs60345208
chrX	9922385	9922413	seq_a,AX-16836922,Affx-6965459,rs60345208,12:11769991,T,C,rs60345208:4-32	24	92.9	4	32	28	rs60345208
chrX	16033277	16033307	seq_a,AX-16836922,Affx-6965459,rs60345208,12:11769991,T,C,rs60345208:2-32	24	90.0	2	32	30	rs60345208
chrX	25771655	25771687	seq_a,AX-16836922,Affx-6965459,rs60345208,12:11769991,T,C,rs60345208:0-32	24	87.5	0	32	32	rs60345208
chrX	40374528	40374558	seq_a,AX-16836922,Affx-6965459,rs60345208,12:11769991,T,C,rs60345208:2-32	24	90.0	2	32	30	rs60345208
chrX	127471458	127471529	seq_a,AX-16836922,Affx-6965459,rs60345208,12:11769991,T,C,rs60345208:0-71	47	83.1	0	71	71	rs60345208
chrX	45435251	45435318	seq_a,AX-16836922,Affx-6965459,rs60345208,12:11769991,T,C,rs60345208:4-71	41	80.6	4	71	67	rs60345208
chrX	63583146	63583217	seq_a,AX-16836922,Affx-6965459,rs60345208,12:11769991,T,C,rs60345208:0-71	41	78.9	0	71	71	rs60345208
chrX	152178150	152178217	seq_a,AX-16836922,Affx-6965459,rs60345208,12:11769991,T,C,rs60345208:4-71	41	80.6	4	71	67	rs60345208
chrX	42152309	42152376	seq_a,AX-16836922,Affx-6965459,rs60345208,12:11769991,T,C,rs60345208:4-71	39	79.2	4	71	67	rs60345208
chrX	153937250	153937321	seq_a,AX-16836922,Affx-6965459,rs60345208,12:11769991,T,C,rs60345208:0-71	39	77.5	0	71	71	rs60345208
chrX	104165050	104165108	seq_a,AX-16836922,Affx-6965459,rs60345208,12:11769991,T,C,rs60345208:13-71	38	82.8	13	71	58	rs60345208
chrX	32734319	32734386	seq_a,AX-16836922,Affx-6965459,rs60345208,12:11769991,T,C,rs60345208:4-71	37	77.7	4	71	67	rs60345208
chrX	65227104	65227175	seq_a,AX-16836922,Affx-6965459,rs60345208,12:11769991,T,C,rs60345208:0-71	37	76.1	0	71	71	rs60345208
chrX	98688325	98688388	seq_a,AX-16836922,Affx-6965459,rs60345208,12:11769991,T,C,rs60345208:8-71	35	77.8	8	71	63	rs60345208
chrX	103736049	103736120	seq_a,AX-16836922,Affx-6965459,rs60345208,12:11769991,T,C,rs60345208:0-71	35	74.7	0	71	71	rs60345208
chrX	144991213	144991281	seq_a,AX-16836922,Affx-6965459,rs60345208,12:11769991,T,C,rs60345208:3-71	34	75.0	3	71	68	rs60345208
chrX	34427615	34427686	seq_a,AX-16836922,Affx-6965459,rs60345208,12:11769991,T,C,rs60345208:0-71	33	73.3	0	71	71	rs60345208
chrX	78387564	78387613	seq_a,AX-16836922,Affx-6965459,rs60345208,12:11769991,T,C,rs60345208:22-71	33	83.7	22	71	49	rs60345208
chrX	43631935	43632004	seq_a,AX-16836922,Affx-6965459,rs60345208,12:11769991,T,C,rs60345208:2-71	31	72.5	2	71	69	rs60345208
chrX	117466594	117466659	seq_a,AX-16836922,Affx-6965459,rs60345208,12:11769991,T,C,rs60345208:6-71	31	73.9	6	71	65	rs60345208
chrX	21055048	21055112	seq_b,AX-16836922,Affx-6965459,rs60345208,12:11769991,T,C,rs60345208:7-71	30	73.5	7	71	64	rs60345208
chrX	86421667	86421702	seq_b,AX-16836922,Affx-6965459,rs60345208,12:11769991,T,C,rs60345208:0-35	29	91.5	0	35	35	rs60345208
chrX	130823459	130823491	seq_b,AX-16836922,Affx-6965459,rs60345208,12:11769991,T,C,rs60345208:0-32	28	93.8	0	32	32	rs60345208
chrX	93559076	93559111	seq_b,AX-16836922,Affx-6965459,rs60345208,12:11769991,T,C,rs60345208:0-35	27	88.6	0	35	35	rs60345208
chrX	149166655	149166688	seq_b,AX-16836922,Affx-6965459,rs60345208,12:11769991,T,C,rs60345208:0-33	27	91.0	0	33	33	rs60345208
chrX	30102434	30102466	seq_b,AX-16836922,Affx-6965459,rs60345208,12:11769991,T,C,rs60345208:0-32	26	90.7	0	32	32	rs60345208
chrX	112381804	112381832	seq_b,AX-16836922,Affx-6965459,rs60345208,12:11769991,T,C,rs60345208:4-32	26	96.5	4	32	28	rs60345208
chrX	129610301	129610333	seq_b,AX-16836922,Affx-6965459,rs60345208,12:11769991,T,C,rs60345208:0-32	26	90.7	0	32	32	rs60345208
chrX	145688435	145688467	seq_b,AX-16836922,Affx-6965459,rs60345208,12:11769991,T,C,rs60345208:0-32	26	90.7	0	32	32	rs60345208
chrX	31124903	31124932	seq_b,AX-16836922,Affx-6965459,rs60345208,12:11769991,T,C,rs60345208:0-29	25	93.2	0	29	29	rs60345208
chrX	85112721	85112748	seq_b,AX-16836922,Affx-6965459,rs60345208,12:11769991,T,C,rs60345208:5-32	25	96.3	5	32	27	rs60345208
chrX	97517543	97517572	seq_b,AX-16836922,Affx-6965459,rs60345208,12:11769991,T,C,rs60345208:3-32	25	93.2	3	32	29	rs60345208
chrX	9922385	9922413	seq_b,AX-16836922,Affx-6965459,rs60345208,12:11769991,T,C,rs60345208:4-32	24	92.9	4	32	28	rs60345208
chrX	16033277	16033307	seq_b,AX-16836922,Affx-6965459,rs60345208,12:11769991,T,C,rs60345208:2-32	24	90.0	2	32	30	rs60345208
chrX	25771655	25771687	seq_b,AX-16836922,Affx-6965459,rs60345208,12:11769991,T,C,rs60345208:0-32	24	87.5	0	32	32	rs60345208
chrX	40374528	40374558	seq_b,AX-16836922,Affx-6965459,rs60345208,12:11769991,T,C,rs60345208:2-32	24	90.0	2	32	30	rs60345208
chrX	127471458	127471529	seq_b,AX-16836922,Affx-6965459,rs60345208,12:11769991,T,C,rs60345208:0-71	45	81.7	0	71	71	rs60345208
chrX	153937250	153937321	seq_b,AX-16836922,Affx-6965459,rs60345208,12:11769991,T,C,rs60345208:0-71	41	78.9	0	71	71	rs60345208
chrX	45435251	45435318	seq_b,AX-16836922,Affx-6965459,rs60345208,12:11769991,T,C,rs60345208:4-71	39	79.2	4	71	67	rs60345208
chrX	63583146	63583217	seq_b,AX-16836922,Affx-6965459,rs60345208,12:11769991,T,C,rs60345208:0-71	39	77.5	0	71	71	rs60345208
chrX	152178150	152178217	seq_b,AX-16836922,Affx-6965459,rs60345208,12:11769991,T,C,rs60345208:4-71	39	79.2	4	71	67	rs60345208
chrX	42152309	42152376	seq_b,AX-16836922,Affx-6965459,rs60345208,12:11769991,T,C,rs60345208:4-71	37	77.7	4	71	67	rs60345208
chrX	104165050	104165108	seq_b,AX-16836922,Affx-6965459,rs60345208,12:11769991,T,C,rs60345208:13-71	36	81.1	13	71	58	rs60345208
chrX	32734319	32734386	seq_b,AX-16836922,Affx-6965459,rs60345208,12:11769991,T,C,rs60345208:4-71	35	76.2	4	71	67	rs60345208
chrX	65227104	65227175	seq_b,AX-16836922,Affx-6965459,rs60345208,12:11769991,T,C,rs60345208:0-71	35	74.7	0	71	71	rs60345208
chrX	103736049	103736120	seq_b,AX-16836922,Affx-6965459,rs60345208,12:11769991,T,C,rs60345208:0-71	35	74.7	0	71	71	rs60345208
chrX	98688325	98688388	seq_b,AX-16836922,Affx-6965459,rs60345208,12:11769991,T,C,rs60345208:8-71	33	76.2	8	71	63	rs60345208
chrX	117466594	117466659	seq_b,AX-16836922,Affx-6965459,rs60345208,12:11769991,T,C,rs60345208:6-71	33	75.4	6	71	65	rs60345208
chrX	144991213	144991281	seq_b,AX-16836922,Affx-6965459,rs60345208,12:11769991,T,C,rs60345208:3-71	32	73.6	3	71	68	rs60345208
chrX	34427615	34427686	seq_b,AX-16836922,Affx-6965459,rs60345208,12:11769991,T,C,rs60345208:0-71	31	71.9	0	71	71	rs60345208
chrX	78387564	78387613	seq_b,AX-16836922,Affx-6965459,rs60345208,12:11769991,T,C,rs60345208:22-71	31	81.7	22	71	49	rs60345208
chrX	43631935	43632004	seq_b,AX-16836922,Affx-6965459,rs60345208,12:11769991,T,C,rs60345208:2-71	29	71.1	2	71	69	rs60345208
chrX	107661110	107661150	seq_a,AX-16837033,Affx-6966424,rs76657508,12:118190947,T,C,rs76657508:45-71	23	96.0	45	71	26	rs76657508
chrX	107661110	107661150	seq_b,AX-16837033,Affx-6966424,rs76657508,12:118190947,T,C,rs76657508:45-71	23	96.0	45	71	26	rs76657508
chrX	109357910	109357933	seq_b,AX-16837405,Affx-6969077,rs74420659,12:118369251,A,G,rs74420659:26-49	23	100.0	26	49	23	rs74420659
chrY	1301565	1301597	seq_a,AX-16837447,Affx-6969479,rs79879869,12:118395933,T,C,rs79879869:0-32	30	96.9	0	32	32	rs79879869
chrY	17420585	17421063	seq_a,AX-16837447,Affx-6969479,rs79879869,12:118395933,T,C,rs79879869:0-32	29	96.9	0	32	32	rs79879869
chrY	2616180	2616209	seq_a,AX-16837447,Affx-6969479,rs79879869,12:118395933,T,C,rs79879869:0-29	25	93.2	0	29	29	rs79879869
chrX	93303605	93303647	seq_a,AX-16837447,Affx-6969479,rs79879869,12:118395933,T,C,rs79879869:0-42	40	97.7	0	42	42	rs79879869
chrX	123001785	123001824	seq_a,AX-16837447,Affx-6969479,rs79879869,12:118395933,T,C,rs79879869:0-39	35	94.9	0	39	39	rs79879869
chrX	130914886	130914926	seq_a,AX-16837447,Affx-6969479,rs79879869,12:118395933,T,C,rs79879869:0-40	34	92.5	0	40	40	rs79879869
chrX	68553395	68553430	seq_a,AX-16837447,Affx-6969479,rs79879869,12:118395933,T,C,rs79879869:0-35	33	97.2	0	35	35	rs79879869
chrX	85697130	85697169	seq_a,AX-16837447,Affx-6969479,rs79879869,12:118395933,T,C,rs79879869:0-39	33	92.4	0	39	39	rs79879869
chrX	13618665	13618705	seq_a,AX-16837447,Affx-6969479,rs79879869,12:118395933,T,C,rs79879869:0-40	32	90.0	0	40	40	rs79879869
chrX	51575385	51575419	seq_a,AX-16837447,Affx-6969479,rs79879869,12:118395933,T,C,rs79879869:0-34	32	97.1	0	34	34	rs79879869
chrX	33684370	33684409	seq_a,AX-16837447,Affx-6969479,rs79879869,12:118395933,T,C,rs79879869:0-39	31	89.8	0	39	39	rs79879869
chrX	1351565	1351597	seq_a,AX-16837447,Affx-6969479,rs79879869,12:118395933,T,C,rs79879869:0-32	30	96.9	0	32	32	rs79879869
chrX	118125080	118125117	seq_a,AX-16837447,Affx-6969479,rs79879869,12:118395933,T,C,rs79879869:0-42	34	83.4	0	42	42	rs79879869
chrX	118258210	118258241	seq_a,AX-16837447,Affx-6969479,rs79879869,12:118395933,T,C,rs79879869:0-31	29	96.8	0	31	31	rs79879869
chrX	102143100	102143131	seq_a,AX-16837447,Affx-6969479,rs79879869,12:118395933,T,C,rs79879869:0-31	27	93.6	0	31	31	rs79879869
chrX	126857910	126857939	seq_a,AX-16837447,Affx-6969479,rs79879869,12:118395933,T,C,rs79879869:0-29	27	96.6	0	29	29	rs79879869
chrX	129101050	129101461	seq_a,AX-16837447,Affx-6969479,rs79879869,12:118395933,T,C,rs79879869:0-35	32	97.1	0	35	35	rs79879869
chrX	123085045	123085256	seq_a,AX-16837447,Affx-6969479,rs79879869,12:118395933,T,C,rs79879869:0-31	30	100.0	0	31	31	rs79879869
chrX	23780260	23780435	seq_a,AX-16837447,Affx-6969479,rs79879869,12:118395933,T,C,rs79879869:0-31	30	100.0	0	31	31	rs79879869
chrY	3391327	3391366	seq_a,AX-16837447,Affx-6969479,rs79879869,12:118395933,T,C,rs79879869:0-39	35	94.9	0	39	39	rs79879869
chrY	19486595	19486626	seq_a,AX-16837447,Affx-6969479,rs79879869,12:118395933,T,C,rs79879869:0-31	27	93.6	0	31	31	rs79879869
chrX	53913942	53913981	seq_a,AX-16837447,Affx-6969479,rs79879869,12:118395933,T,C,rs79879869:0-39	35	94.9	0	39	39	rs79879869
chrX	136097075	136097556	seq_a,AX-16837447,Affx-6969479,rs79879869,12:118395933,T,C,rs79879869:0-67	40	95.6	0	67	67	rs79879869
chrX	85966107	85966136	seq_a,AX-16837447,Affx-6969479,rs79879869,12:118395933,T,C,rs79879869:0-29	29	100.0	0	29	29	rs79879869
chrX	26310367	26310396	seq_a,AX-16837447,Affx-6969479,rs79879869,12:118395933,T,C,rs79879869:0-29	27	96.6	0	29	29	rs79879869
chrX	149021285	149021316	seq_a,AX-16837447,Affx-6969479,rs79879869,12:118395933,T,C,rs79879869:0-31	27	93.6	0	31	31	rs79879869
chrX	108760087	108760116	seq_a,AX-16837447,Affx-6969479,rs79879869,12:118395933,T,C,rs79879869:0-29	27	96.6	0	29	29	rs79879869
chrX	47932235	47932266	seq_a,AX-16837447,Affx-6969479,rs79879869,12:118395933,T,C,rs79879869:0-31	27	93.6	0	31	31	rs79879869
chrX	54449080	54449366	seq_a,AX-16837447,Affx-6969479,rs79879869,12:118395933,T,C,rs79879869:0-31	30	100.0	0	31	31	rs79879869
chrX	134881797	134881826	seq_a,AX-16837447,Affx-6969479,rs79879869,12:118395933,T,C,rs79879869:0-29	25	93.2	0	29	29	rs79879869
chrX	134864522	134864551	seq_a,AX-16837447,Affx-6969479,rs79879869,12:118395933,T,C,rs79879869:0-29	25	93.2	0	29	29	rs79879869
chrX	69753672	69753701	seq_a,AX-16837447,Affx-6969479,rs79879869,12:118395933,T,C,rs79879869:0-29	25	93.2	0	29	29	rs79879869
chrX	24629817	24629846	seq_a,AX-16837447,Affx-6969479,rs79879869,12:118395933,T,C,rs79879869:0-29	25	93.2	0	29	29	rs79879869
chrY	1301565	1301597	seq_b,AX-16837447,Affx-6969479,rs79879869,12:118395933,T,C,rs79879869:0-32	30	96.9	0	32	32	rs79879869
chrY	17420585	17421063	seq_b,AX-16837447,Affx-6969479,rs79879869,12:118395933,T,C,rs79879869:0-32	29	96.9	0	32	32	rs79879869
chrY	2616180	2616209	seq_b,AX-16837447,Affx-6969479,rs79879869,12:118395933,T,C,rs79879869:0-29	25	93.2	0	29	29	rs79879869
chrX	70698744	70698786	seq_b,AX-16837447,Affx-6969479,rs79879869,12:118395933,T,C,rs79879869:0-42	40	97.7	0	42	42	rs79879869
chrX	93303605	93303647	seq_b,AX-16837447,Affx-6969479,rs79879869,12:118395933,T,C,rs79879869:0-42	38	95.3	0	42	42	rs79879869
chrX	68553395	68553431	seq_b,AX-16837447,Affx-6969479,rs79879869,12:118395933,T,C,rs79879869:0-36	34	97.3	0	36	36	rs79879869
chrX	51575385	51575419	seq_b,AX-16837447,Affx-6969479,rs79879869,12:118395933,T,C,rs79879869:0-34	32	97.1	0	34	34	rs79879869
chrX	1351565	1351597	seq_b,AX-16837447,Affx-6969479,rs79879869,12:118395933,T,C,rs79879869:0-32	30	96.9	0	32	32	rs79879869
chrX	123001785	123001817	seq_b,AX-16837447,Affx-6969479,rs79879869,12:118395933,T,C,rs79879869:0-32	30	96.9	0	32	32	rs79879869
chrX	13618665	13618694	seq_b,AX-16837447,Affx-6969479,rs79879869,12:118395933,T,C,rs79879869:0-29	29	100.0	0	29	29	rs79879869
chrX	85697130	85697165	seq_b,AX-16837447,Affx-6969479,rs79879869,12:118395933,T,C,rs79879869:0-35	29	91.5	0	35	35	rs79879869
chrX	118258210	118258241	seq_b,AX-16837447,Affx-6969479,rs79879869,12:118395933,T,C,rs79879869:0-31	29	96.8	0	31	31	rs79879869
chrX	129101050	129101462	seq_b,AX-16837447,Affx-6969479,rs79879869,12:118395933,T,C,rs79879869:0-36	33	97.2	0	36	36	rs79879869
chrX	102143100	102143131	seq_b,AX-16837447,Affx-6969479,rs79879869,12:118395933,T,C,rs79879869:0-31	27	93.6	0	31	31	rs79879869
chrX	126857910	126857939	seq_b,AX-16837447,Affx-6969479,rs79879869,12:118395933,T,C,rs79879869:0-29	27	96.6	0	29	29	rs79879869
chrX	23780260	23780435	seq_b,AX-16837447,Affx-6969479,rs79879869,12:118395933,T,C,rs79879869:0-31	30	100.0	0	31	31	rs79879869
chrX	123085045	123085256	seq_b,AX-16837447,Affx-6969479,rs79879869,12:118395933,T,C,rs79879869:0-31	30	100.0	0	31	31	rs79879869
chrX	33684370	33684396	seq_b,AX-16837447,Affx-6969479,rs79879869,12:118395933,T,C,rs79879869:0-26	26	100.0	0	26	26	rs79879869
chrX	51533670	51533699	seq_b,AX-16837447,Affx-6969479,rs79879869,12:118395933,T,C,rs79879869:0-29	25	93.2	0	29	29	rs79879869
chrY	3391334	3391366	seq_b,AX-16837447,Affx-6969479,rs79879869,12:118395933,T,C,rs79879869:0-32	30	96.9	0	32	32	rs79879869
chrY	19486595	19486626	seq_b,AX-16837447,Affx-6969479,rs79879869,12:118395933,T,C,rs79879869:0-31	27	93.6	0	31	31	rs79879869
chrX	53913950	53913981	seq_b,AX-16837447,Affx-6969479,rs79879869,12:118395933,T,C,rs79879869:0-31	31	100.0	0	31	31	rs79879869
chrX	136097075	136097556	seq_b,AX-16837447,Affx-6969479,rs79879869,12:118395933,T,C,rs79879869:0-67	40	95.6	0	67	67	rs79879869
chrX	85966107	85966136	seq_b,AX-16837447,Affx-6969479,rs79879869,12:118395933,T,C,rs79879869:0-29	29	100.0	0	29	29	rs79879869
chrX	26310367	26310396	seq_b,AX-16837447,Affx-6969479,rs79879869,12:118395933,T,C,rs79879869:0-29	27	96.6	0	29	29	rs79879869
chrX	149021285	149021316	seq_b,AX-16837447,Affx-6969479,rs79879869,12:118395933,T,C,rs79879869:0-31	27	93.6	0	31	31	rs79879869
chrX	108760087	108760116	seq_b,AX-16837447,Affx-6969479,rs79879869,12:118395933,T,C,rs79879869:0-29	27	96.6	0	29	29	rs79879869
chrX	47932235	47932266	seq_b,AX-16837447,Affx-6969479,rs79879869,12:118395933,T,C,rs79879869:0-31	27	93.6	0	31	31	rs79879869
chrX	54449080	54449366	seq_b,AX-16837447,Affx-6969479,rs79879869,12:118395933,T,C,rs79879869:0-31	30	100.0	0	31	31	rs79879869
chrX	134881797	134881826	seq_b,AX-16837447,Affx-6969479,rs79879869,12:118395933,T,C,rs79879869:0-29	25	93.2	0	29	29	rs79879869
chrX	134864522	134864551	seq_b,AX-16837447,Affx-6969479,rs79879869,12:118395933,T,C,rs79879869:0-29	25	93.2	0	29	29	rs79879869
chrX	69753672	69753701	seq_b,AX-16837447,Affx-6969479,rs79879869,12:118395933,T,C,rs79879869:0-29	25	93.2	0	29	29	rs79879869
chrX	24629817	24629846	seq_b,AX-16837447,Affx-6969479,rs79879869,12:118395933,T,C,rs79879869:0-29	25	93.2	0	29	29	rs79879869
chrY	1346345	1346377	seq_a,AX-16837516,Affx-6970057,rs7971946,12:118432017,A,G,rs7971946:31-63	30	96.9	31	63	32	rs7971946
chrY	1346730	1346758	seq_a,AX-16837516,Affx-6970057,rs7971946,12:118432017,A,G,rs7971946:35-63	28	100.0	35	63	28	rs7971946
chrY	1347087	1347115	seq_a,AX-16837516,Affx-6970057,rs7971946,12:118432017,A,G,rs7971946:35-63	28	100.0	35	63	28	rs7971946
chrY	6944774	6944841	seq_a,AX-16837516,Affx-6970057,rs7971946,12:118432017,A,G,rs7971946:0-71	39	77.0	0	71	71	rs7971946
chrY	2135848	2135875	seq_a,AX-16837516,Affx-6970057,rs7971946,12:118432017,A,G,rs7971946:36-63	27	100.0	36	63	27	rs7971946
chrY	1265792	1265819	seq_a,AX-16837516,Affx-6970057,rs7971946,12:118432017,A,G,rs7971946:36-63	27	100.0	36	63	27	rs7971946
chrY	22820284	22820311	seq_a,AX-16837516,Affx-6970057,rs7971946,12:118432017,A,G,rs7971946:36-63	25	96.3	36	63	27	rs7971946
chrY	17711485	17711511	seq_a,AX-16837516,Affx-6970057,rs7971946,12:118432017,A,G,rs7971946:45-71	24	96.2	45	71	26	rs7971946
chrY	1347795	1347819	seq_a,AX-16837516,Affx-6970057,rs7971946,12:118432017,A,G,rs7971946:39-63	24	100.0	39	63	24	rs7971946
chrY	3522834	3522859	seq_a,AX-16837516,Affx-6970057,rs7971946,12:118432017,A,G,rs7971946:36-61	23	96.0	36	61	25	rs7971946
chrY	1882437	1882461	seq_a,AX-16837516,Affx-6970057,rs7971946,12:118432017,A,G,rs7971946:47-71	22	95.9	47	71	24	rs7971946
chrX	96557057	96557108	seq_a,AX-16837516,Affx-6970057,rs7971946,12:118432017,A,G,rs7971946:21-71	41	91.9	21	71	50	rs7971946
chrX	22594872	22594912	seq_a,AX-16837516,Affx-6970057,rs7971946,12:118432017,A,G,rs7971946:31-71	36	95.0	31	71	40	rs7971946
chrX	122742431	122742471	seq_a,AX-16837516,Affx-6970057,rs7971946,12:118432017,A,G,rs7971946:31-71	36	95.0	31	71	40	rs7971946
chrX	40444933	40445004	seq_a,AX-16837516,Affx-6970057,rs7971946,12:118432017,A,G,rs7971946:0-71	35	74.7	0	71	71	rs7971946
chrX	30629766	30629802	seq_a,AX-16837516,Affx-6970057,rs7971946,12:118432017,A,G,rs7971946:35-71	34	97.3	35	71	36	rs7971946
chrX	45530480	45530516	seq_a,AX-16837516,Affx-6970057,rs7971946,12:118432017,A,G,rs7971946:35-71	34	97.3	35	71	36	rs7971946
chrX	51588188	51588224	seq_a,AX-16837516,Affx-6970057,rs7971946,12:118432017,A,G,rs7971946:35-71	34	97.3	35	71	36	rs7971946
chrX	8086073	8086112	seq_a,AX-16837516,Affx-6970057,rs7971946,12:118432017,A,G,rs7971946:32-71	33	92.4	32	71	39	rs7971946
chrX	18784044	18784079	seq_a,AX-16837516,Affx-6970057,rs7971946,12:118432017,A,G,rs7971946:36-71	33	97.2	36	71	35	rs7971946
chrX	29428439	29428474	seq_a,AX-16837516,Affx-6970057,rs7971946,12:118432017,A,G,rs7971946:36-71	33	97.2	36	71	35	rs7971946
chrX	118549519	118549554	seq_a,AX-16837516,Affx-6970057,rs7971946,12:118432017,A,G,rs7971946:36-71	33	97.2	36	71	35	rs7971946
chrX	128659645	128659688	seq_a,AX-16837516,Affx-6970057,rs7971946,12:118432017,A,G,rs7971946:21-63	35	92.7	21	63	42	rs7971946
chrX	135035875	135035933	seq_a,AX-16837516,Affx-6970057,rs7971946,12:118432017,A,G,rs7971946:14-63	38	95.3	14	63	49	rs7971946
chrX	53017269	53017305	seq_a,AX-16837516,Affx-6970057,rs7971946,12:118432017,A,G,rs7971946:35-71	32	94.5	35	71	36	rs7971946
chrX	96822975	96823011	seq_a,AX-16837516,Affx-6970057,rs7971946,12:118432017,A,G,rs7971946:35-71	32	94.5	35	71	36	rs7971946
chrX	111759867	111759903	seq_a,AX-16837516,Affx-6970057,rs7971946,12:118432017,A,G,rs7971946:35-71	32	94.5	35	71	36	rs7971946
chrY	28674669	28674704	seq_a,AX-16837516,Affx-6970057,rs7971946,12:118432017,A,G,rs7971946:36-71	33	97.2	36	71	35	rs7971946
chrY	2567331	2567815	seq_a,AX-16837516,Affx-6970057,rs7971946,12:118432017,A,G,rs7971946:16-71	39	93.4	16	71	55	rs7971946
chrY	2634302	2634337	seq_a,AX-16837516,Affx-6970057,rs7971946,12:118432017,A,G,rs7971946:36-71	31	94.3	36	71	35	rs7971946
chrY	2187990	2188026	seq_a,AX-16837516,Affx-6970057,rs7971946,12:118432017,A,G,rs7971946:35-71	30	91.7	35	71	36	rs7971946
chrY	15546210	15546239	seq_a,AX-16837516,Affx-6970057,rs7971946,12:118432017,A,G,rs7971946:33-63	28	89.7	33	63	30	rs7971946
chrY	26525300	26525328	seq_a,AX-16837516,Affx-6970057,rs7971946,12:118432017,A,G,rs7971946:35-63	26	96.5	35	63	28	rs7971946
chrY	22937440	22937462	seq_a,AX-16837516,Affx-6970057,rs7971946,12:118432017,A,G,rs7971946:30-52	20	95.5	30	52	22	rs7971946
chrX	47270882	47270924	seq_a,AX-16837516,Affx-6970057,rs7971946,12:118432017,A,G,rs7971946:21-63	38	95.3	21	63	42	rs7971946
chrX	44437493	44437544	seq_a,AX-16837516,Affx-6970057,rs7971946,12:118432017,A,G,rs7971946:21-71	37	87.8	21	71	50	rs7971946
chrX	20194830	20194866	seq_a,AX-16837516,Affx-6970057,rs7971946,12:118432017,A,G,rs7971946:35-71	34	97.3	35	71	36	rs7971946
chrX	24252376	24252416	seq_a,AX-16837516,Affx-6970057,rs7971946,12:118432017,A,G,rs7971946:31-71	34	92.5	31	71	40	rs7971946
chrX	53535037	53535085	seq_a,AX-16837516,Affx-6970057,rs7971946,12:118432017,A,G,rs7971946:16-63	38	95.3	16	63	47	rs7971946
chrX	56278016	56278052	seq_a,AX-16837516,Affx-6970057,rs7971946,12:118432017,A,G,rs7971946:35-71	34	97.3	35	71	36	rs7971946
chrX	17064429	17064472	seq_a,AX-16837516,Affx-6970057,rs7971946,12:118432017,A,G,rs7971946:21-63	35	92.7	21	63	42	rs7971946
chrX	70587641	70587676	seq_a,AX-16837516,Affx-6970057,rs7971946,12:118432017,A,G,rs7971946:36-71	33	97.2	36	71	35	rs7971946
chrX	140130374	140130409	seq_a,AX-16837516,Affx-6970057,rs7971946,12:118432017,A,G,rs7971946:36-71	33	97.2	36	71	35	rs7971946
chrX	3645108	3645144	seq_a,AX-16837516,Affx-6970057,rs7971946,12:118432017,A,G,rs7971946:35-71	32	94.5	35	71	36	rs7971946
chrX	44790430	44790466	seq_a,AX-16837516,Affx-6970057,rs7971946,12:118432017,A,G,rs7971946:35-71	32	94.5	35	71	36	rs7971946
chrX	116000538	116000574	seq_a,AX-16837516,Affx-6970057,rs7971946,12:118432017,A,G,rs7971946:35-71	32	94.5	35	71	36	rs7971946
chrX	2617331	2617366	seq_a,AX-16837516,Affx-6970057,rs7971946,12:118432017,A,G,rs7971946:36-71	31	94.3	36	71	35	rs7971946
chrX	2684302	2684337	seq_a,AX-16837516,Affx-6970057,rs7971946,12:118432017,A,G,rs7971946:36-71	31	94.3	36	71	35	rs7971946
chrX	24783533	24783568	seq_a,AX-16837516,Affx-6970057,rs7971946,12:118432017,A,G,rs7971946:36-71	31	94.3	36	71	35	rs7971946
chrX	33107311	33107721	seq_a,AX-16837516,Affx-6970057,rs7971946,12:118432017,A,G,rs7971946:12-63	39	97.6	12	63	51	rs7971946
chrY	1079334	1079370	seq_b,AX-16837516,Affx-6970057,rs7971946,12:118432017,A,G,rs7971946:35-71	32	94.5	35	71	36	rs7971946
chrY	1346345	1346377	seq_b,AX-16837516,Affx-6970057,rs7971946,12:118432017,A,G,rs7971946:31-63	32	100.0	31	63	32	rs7971946
chrY	22820275	22820311	seq_b,AX-16837516,Affx-6970057,rs7971946,12:118432017,A,G,rs7971946:27-63	32	94.5	27	63	36	rs7971946
chrY	2135844	2135875	seq_b,AX-16837516,Affx-6970057,rs7971946,12:118432017,A,G,rs7971946:32-63	31	100.0	32	63	31	rs7971946
chrY	1155390	1155426	seq_b,AX-16837516,Affx-6970057,rs7971946,12:118432017,A,G,rs7971946:35-71	30	91.7	35	71	36	rs7971946
chrY	2228480	2228512	seq_b,AX-16837516,Affx-6970057,rs7971946,12:118432017,A,G,rs7971946:31-63	30	96.9	31	63	32	rs7971946
chrY	1882422	1882461	seq_b,AX-16837516,Affx-6970057,rs7971946,12:118432017,A,G,rs7971946:32-71	29	87.2	32	71	39	rs7971946
chrY	6944774	6944841	seq_b,AX-16837516,Affx-6970057,rs7971946,12:118432017,A,G,rs7971946:0-71	39	77.0	0	71	71	rs7971946
chrY	1347088	1347115	seq_b,AX-16837516,Affx-6970057,rs7971946,12:118432017,A,G,rs7971946:36-63	27	100.0	36	63	27	rs7971946
chrY	1265792	1265819	seq_b,AX-16837516,Affx-6970057,rs7971946,12:118432017,A,G,rs7971946:36-63	27	100.0	36	63	27	rs7971946
chrY	17711485	17711511	seq_b,AX-16837516,Affx-6970057,rs7971946,12:118432017,A,G,rs7971946:45-71	24	96.2	45	71	26	rs7971946
chrY	3522833	3522859	seq_b,AX-16837516,Affx-6970057,rs7971946,12:118432017,A,G,rs7971946:35-61	24	96.2	35	61	26	rs7971946
chrY	1347795	1347819	seq_b,AX-16837516,Affx-6970057,rs7971946,12:118432017,A,G,rs7971946:39-63	24	100.0	39	63	24	rs7971946
chrY	14456726	14456746	seq_b,AX-16837516,Affx-6970057,rs7971946,12:118432017,A,G,rs7971946:34-54	20	100.0	34	54	20	rs7971946
chrX	29428423	29428474	seq_b,AX-16837516,Affx-6970057,rs7971946,12:118432017,A,G,rs7971946:21-71	43	93.9	21	71	50	rs7971946
chrX	35755655	35755724	seq_b,AX-16837516,Affx-6970057,rs7971946,12:118432017,A,G,rs7971946:1-71	48	86.7	1	71	70	rs7971946
chrX	47177564	47177631	seq_b,AX-16837516,Affx-6970057,rs7971946,12:118432017,A,G,rs7971946:2-71	48	87.8	2	71	69	rs7971946
chrX	51557938	51588224	seq_b,AX-16837516,Affx-6970057,rs7971946,12:118432017,A,G,rs7971946:21-71	47	98.0	21	71	50	rs7971946
chrX	22594872	22594912	seq_b,AX-16837516,Affx-6970057,rs7971946,12:118432017,A,G,rs7971946:31-71	38	97.5	31	71	40	rs7971946
chrX	40444933	40445004	seq_b,AX-16837516,Affx-6970057,rs7971946,12:118432017,A,G,rs7971946:0-71	37	76.1	0	71	71	rs7971946
chrX	96557057	96557108	seq_b,AX-16837516,Affx-6970057,rs7971946,12:118432017,A,G,rs7971946:21-71	39	89.8	21	71	50	rs7971946
chrX	118549515	118549554	seq_b,AX-16837516,Affx-6970057,rs7971946,12:118432017,A,G,rs7971946:32-71	37	97.5	32	71	39	rs7971946
chrX	111470020	111470060	seq_b,AX-16837516,Affx-6970057,rs7971946,12:118432017,A,G,rs7971946:31-71	36	95.0	31	71	40	rs7971946
chrX	150334449	150334510	seq_b,AX-16837516,Affx-6970057,rs7971946,12:118432017,A,G,rs7971946:0-63	44	88.0	0	63	63	rs7971946
chrX	18784042	18784079	seq_b,AX-16837516,Affx-6970057,rs7971946,12:118432017,A,G,rs7971946:34-71	35	97.3	34	71	37	rs7971946
chrX	51505392	51505436	seq_b,AX-16837516,Affx-6970057,rs7971946,12:118432017,A,G,rs7971946:21-63	37	95.3	21	63	42	rs7971946
chrX	100595285	100595321	seq_b,AX-16837516,Affx-6970057,rs7971946,12:118432017,A,G,rs7971946:35-71	34	97.3	35	71	36	rs7971946
chrX	112242436	112242476	seq_b,AX-16837516,Affx-6970057,rs7971946,12:118432017,A,G,rs7971946:31-71	34	92.5	31	71	40	rs7971946
chrX	123387398	123387459	seq_b,AX-16837516,Affx-6970057,rs7971946,12:118432017,A,G,rs7971946:0-63	42	86.0	0	63	63	rs7971946
chrX	24392174	24392217	seq_b,AX-16837516,Affx-6970057,rs7971946,12:118432017,A,G,rs7971946:21-63	35	92.7	21	63	42	rs7971946
chrY	28674669	28674720	seq_b,AX-16837516,Affx-6970057,rs7971946,12:118432017,A,G,rs7971946:21-71	43	93.9	21	71	50	rs7971946
chrY	2634302	2634338	seq_b,AX-16837516,Affx-6970057,rs7971946,12:118432017,A,G,rs7971946:35-71	32	94.5	35	71	36	rs7971946
chrY	2567331	2567367	seq_b,AX-16837516,Affx-6970057,rs7971946,12:118432017,A,G,rs7971946:35-71	32	94.5	35	71	36	rs7971946
chrY	527893	527921	seq_b,AX-16837516,Affx-6970057,rs7971946,12:118432017,A,G,rs7971946:35-63	26	96.5	35	63	28	rs7971946
chrY	26525300	26525327	seq_b,AX-16837516,Affx-6970057,rs7971946,12:118432017,A,G,rs7971946:36-63	25	96.3	36	63	27	rs7971946
chrY	28544517	28544546	seq_b,AX-16837516,Affx-6970057,rs7971946,12:118432017,A,G,rs7971946:21-49	25	96.3	21	49	28	rs7971946
chrY	15546210	15546236	seq_b,AX-16837516,Affx-6970057,rs7971946,12:118432017,A,G,rs7971946:36-63	25	88.5	36	63	27	rs7971946
chrY	1967687	1967707	seq_b,AX-16837516,Affx-6970057,rs7971946,12:118432017,A,G,rs7971946:35-55	20	100.0	35	55	20	rs7971946
chrX	47265893	47265963	seq_b,AX-16837516,Affx-6970057,rs7971946,12:118432017,A,G,rs7971946:0-71	50	86.0	0	71	71	rs7971946
chrX	24783533	24783602	seq_b,AX-16837516,Affx-6970057,rs7971946,12:118432017,A,G,rs7971946:0-71	48	86.3	0	71	71	rs7971946
chrX	19929637	19929688	seq_b,AX-16837516,Affx-6970057,rs7971946,12:118432017,A,G,rs7971946:21-71	39	89.8	21	71	50	rs7971946
chrX	44437493	44437544	seq_b,AX-16837516,Affx-6970057,rs7971946,12:118432017,A,G,rs7971946:21-71	39	89.8	21	71	50	rs7971946
chrX	24252376	24252416	seq_b,AX-16837516,Affx-6970057,rs7971946,12:118432017,A,G,rs7971946:31-71	36	95.0	31	71	40	rs7971946
chrX	47259524	47259568	seq_b,AX-16837516,Affx-6970057,rs7971946,12:118432017,A,G,rs7971946:20-63	38	95.3	20	63	43	rs7971946
chrX	47270882	47270924	seq_b,AX-16837516,Affx-6970057,rs7971946,12:118432017,A,G,rs7971946:21-63	36	92.9	21	63	42	rs7971946
chrX	144450800	144450861	seq_b,AX-16837516,Affx-6970057,rs7971946,12:118432017,A,G,rs7971946:0-63	44	88.0	0	63	63	rs7971946
chrX	33107311	33107354	seq_b,AX-16837516,Affx-6970057,rs7971946,12:118432017,A,G,rs7971946:21-63	37	95.2	21	63	42	rs7971946
chrX	44563105	44563144	seq_b,AX-16837516,Affx-6970057,rs7971946,12:118432017,A,G,rs7971946:32-71	35	94.9	32	71	39	rs7971946
chrX	74752321	74752364	seq_b,AX-16837516,Affx-6970057,rs7971946,12:118432017,A,G,rs7971946:21-63	37	95.2	21	63	42	rs7971946
chrX	2859424	2859485	seq_b,AX-16837516,Affx-6970057,rs7971946,12:118432017,A,G,rs7971946:0-63	42	86.0	0	63	63	rs7971946
chrX	70587641	70587677	seq_b,AX-16837516,Affx-6970057,rs7971946,12:118432017,A,G,rs7971946:35-71	34	97.3	35	71	36	rs7971946
chrX	103539637	103539698	seq_b,AX-16837516,Affx-6970057,rs7971946,12:118432017,A,G,rs7971946:0-63	42	86.0	0	63	63	rs7971946
chrX	127564216	127564254	seq_b,AX-16837516,Affx-6970057,rs7971946,12:118432017,A,G,rs7971946:33-71	34	94.8	33	71	38	rs7971946
chrX	140130374	140130410	seq_b,AX-16837516,Affx-6970057,rs7971946,12:118432017,A,G,rs7971946:35-71	34	97.3	35	71	36	rs7971946
chrY	19876352	19876378	seq_a,AX-16837618,Affx-6971226,rs80287338,12:118514439,T,C,rs80287338:0-26	26	100.0	0	26	26	rs80287338
chrY	9400922	9400947	seq_a,AX-16837618,Affx-6971226,rs80287338,12:118514439,T,C,rs80287338:0-25	25	100.0	0	25	25	rs80287338
chrY	2685907	2685933	seq_a,AX-16837618,Affx-6971226,rs80287338,12:118514439,T,C,rs80287338:0-26	24	96.2	0	26	26	rs80287338
chrX	4675743	4675772	seq_a,AX-16837618,Affx-6971226,rs80287338,12:118514439,T,C,rs80287338:0-29	29	100.0	0	29	29	rs80287338
chrX	44852050	44852081	seq_a,AX-16837618,Affx-6971226,rs80287338,12:118514439,T,C,rs80287338:0-31	29	96.8	0	31	31	rs80287338
chrX	119925802	119925833	seq_a,AX-16837618,Affx-6971226,rs80287338,12:118514439,T,C,rs80287338:0-31	29	96.8	0	31	31	rs80287338
chrX	101931771	101931803	seq_a,AX-16837618,Affx-6971226,rs80287338,12:118514439,T,C,rs80287338:0-32	28	93.8	0	32	32	rs80287338
chrX	18688606	18688632	seq_a,AX-16837618,Affx-6971226,rs80287338,12:118514439,T,C,rs80287338:0-26	26	100.0	0	26	26	rs80287338
chrX	24288971	24288997	seq_a,AX-16837618,Affx-6971226,rs80287338,12:118514439,T,C,rs80287338:0-26	26	100.0	0	26	26	rs80287338
chrX	70407620	70407646	seq_a,AX-16837618,Affx-6971226,rs80287338,12:118514439,T,C,rs80287338:0-26	26	100.0	0	26	26	rs80287338
chrX	94553921	94553947	seq_a,AX-16837618,Affx-6971226,rs80287338,12:118514439,T,C,rs80287338:0-26	26	100.0	0	26	26	rs80287338
chrX	110280432	110280458	seq_a,AX-16837618,Affx-6971226,rs80287338,12:118514439,T,C,rs80287338:0-26	26	100.0	0	26	26	rs80287338
chrX	144450927	144450953	seq_a,AX-16837618,Affx-6971226,rs80287338,12:118514439,T,C,rs80287338:0-26	26	100.0	0	26	26	rs80287338
chrX	117787636	117787662	seq_a,AX-16837618,Affx-6971226,rs80287338,12:118514439,T,C,rs80287338:0-26	26	100.0	0	26	26	rs80287338
chrX	134067938	134067963	seq_a,AX-16837618,Affx-6971226,rs80287338,12:118514439,T,C,rs80287338:1-26	25	100.0	1	26	25	rs80287338
chrX	107355166	107355192	seq_a,AX-16837618,Affx-6971226,rs80287338,12:118514439,T,C,rs80287338:0-26	24	96.2	0	26	26	rs80287338
chrX	67462966	67462992	seq_a,AX-16837618,Affx-6971226,rs80287338,12:118514439,T,C,rs80287338:0-26	24	96.2	0	26	26	rs80287338
chrX	40279495	40279521	seq_a,AX-16837618,Affx-6971226,rs80287338,12:118514439,T,C,rs80287338:0-26	24	96.2	0	26	26	rs80287338
chrX	62991710	62991731	seq_a,AX-16837618,Affx-6971226,rs80287338,12:118514439,T,C,rs80287338:4-25	21	100.0	4	25	21	rs80287338
chrY	7947774	7947805	seq_a,AX-16837618,Affx-6971226,rs80287338,12:118514439,T,C,rs80287338:0-31	29	96.8	0	31	31	rs80287338
chrY	21090780	21090815	seq_a,AX-16837618,Affx-6971226,rs80287338,12:118514439,T,C,rs80287338:0-35	29	91.5	0	35	35	rs80287338
chrY	25606735	25606761	seq_a,AX-16837618,Affx-6971226,rs80287338,12:118514439,T,C,rs80287338:0-26	26	100.0	0	26	26	rs80287338
chrY	15677238	15677264	seq_a,AX-16837618,Affx-6971226,rs80287338,12:118514439,T,C,rs80287338:0-26	26	100.0	0	26	26	rs80287338
chrY	14214610	14214639	seq_a,AX-16837618,Affx-6971226,rs80287338,12:118514439,T,C,rs80287338:8-37	23	89.7	8	37	29	rs80287338
chrX	75443839	75443875	seq_a,AX-16837618,Affx-6971226,rs80287338,12:118514439,T,C,rs80287338:0-36	32	94.5	0	36	36	rs80287338
chrX	111173403	111173433	seq_a,AX-16837618,Affx-6971226,rs80287338,12:118514439,T,C,rs80287338:0-30	30	100.0	0	30	30	rs80287338
chrX	7799098	7799129	seq_a,AX-16837618,Affx-6971226,rs80287338,12:118514439,T,C,rs80287338:0-31	29	96.8	0	31	31	rs80287338
chrX	54083675	54083706	seq_a,AX-16837618,Affx-6971226,rs80287338,12:118514439,T,C,rs80287338:0-31	29	96.8	0	31	31	rs80287338
chrX	5256153	5256179	seq_a,AX-16837618,Affx-6971226,rs80287338,12:118514439,T,C,rs80287338:0-26	26	100.0	0	26	26	rs80287338
chrX	25767445	25767471	seq_a,AX-16837618,Affx-6971226,rs80287338,12:118514439,T,C,rs80287338:0-26	26	100.0	0	26	26	rs80287338
chrX	27426970	27426996	seq_a,AX-16837618,Affx-6971226,rs80287338,12:118514439,T,C,rs80287338:0-26	26	100.0	0	26	26	rs80287338
chrX	36448509	36448535	seq_a,AX-16837618,Affx-6971226,rs80287338,12:118514439,T,C,rs80287338:0-26	26	100.0	0	26	26	rs80287338
chrX	40757463	40757489	seq_a,AX-16837618,Affx-6971226,rs80287338,12:118514439,T,C,rs80287338:0-26	26	100.0	0	26	26	rs80287338
chrX	53445724	53445750	seq_a,AX-16837618,Affx-6971226,rs80287338,12:118514439,T,C,rs80287338:0-26	26	100.0	0	26	26	rs80287338
chrX	107914003	107914029	seq_a,AX-16837618,Affx-6971226,rs80287338,12:118514439,T,C,rs80287338:0-26	26	100.0	0	26	26	rs80287338
chrX	96446188	96446219	seq_a,AX-16837618,Affx-6971226,rs80287338,12:118514439,T,C,rs80287338:1-31	27	96.7	1	31	30	rs80287338
chrX	94547975	94548001	seq_a,AX-16837618,Affx-6971226,rs80287338,12:118514439,T,C,rs80287338:0-26	26	100.0	0	26	26	rs80287338
chrX	89319915	89319941	seq_a,AX-16837618,Affx-6971226,rs80287338,12:118514439,T,C,rs80287338:0-26	26	100.0	0	26	26	rs80287338
chrX	88846380	88846406	seq_a,AX-16837618,Affx-6971226,rs80287338,12:118514439,T,C,rs80287338:0-26	26	100.0	0	26	26	rs80287338
chrX	53739402	53739573	seq_a,AX-16837618,Affx-6971226,rs80287338,12:118514439,T,C,rs80287338:0-30	29	100.0	0	30	30	rs80287338
chrY	19876352	19876378	seq_b,AX-16837618,Affx-6971226,rs80287338,12:118514439,T,C,rs80287338:0-26	26	100.0	0	26	26	rs80287338
chrY	9400922	9400947	seq_b,AX-16837618,Affx-6971226,rs80287338,12:118514439,T,C,rs80287338:0-25	25	100.0	0	25	25	rs80287338
chrY	2685907	2685933	seq_b,AX-16837618,Affx-6971226,rs80287338,12:118514439,T,C,rs80287338:0-26	24	96.2	0	26	26	rs80287338
chrX	4675743	4675772	seq_b,AX-16837618,Affx-6971226,rs80287338,12:118514439,T,C,rs80287338:0-29	29	100.0	0	29	29	rs80287338
chrX	44852050	44852081	seq_b,AX-16837618,Affx-6971226,rs80287338,12:118514439,T,C,rs80287338:0-31	29	96.8	0	31	31	rs80287338
chrX	119925802	119925833	seq_b,AX-16837618,Affx-6971226,rs80287338,12:118514439,T,C,rs80287338:0-31	29	96.8	0	31	31	rs80287338
chrX	101931771	101931803	seq_b,AX-16837618,Affx-6971226,rs80287338,12:118514439,T,C,rs80287338:0-32	28	93.8	0	32	32	rs80287338
chrX	18688606	18688632	seq_b,AX-16837618,Affx-6971226,rs80287338,12:118514439,T,C,rs80287338:0-26	26	100.0	0	26	26	rs80287338
chrX	24288971	24288997	seq_b,AX-16837618,Affx-6971226,rs80287338,12:118514439,T,C,rs80287338:0-26	26	100.0	0	26	26	rs80287338
chrX	70407620	70407646	seq_b,AX-16837618,Affx-6971226,rs80287338,12:118514439,T,C,rs80287338:0-26	26	100.0	0	26	26	rs80287338
chrX	94553921	94553947	seq_b,AX-16837618,Affx-6971226,rs80287338,12:118514439,T,C,rs80287338:0-26	26	100.0	0	26	26	rs80287338
chrX	110280432	110280458	seq_b,AX-16837618,Affx-6971226,rs80287338,12:118514439,T,C,rs80287338:0-26	26	100.0	0	26	26	rs80287338
chrX	144450927	144450953	seq_b,AX-16837618,Affx-6971226,rs80287338,12:118514439,T,C,rs80287338:0-26	26	100.0	0	26	26	rs80287338
chrX	117787636	117787662	seq_b,AX-16837618,Affx-6971226,rs80287338,12:118514439,T,C,rs80287338:0-26	26	100.0	0	26	26	rs80287338
chrX	134067938	134067963	seq_b,AX-16837618,Affx-6971226,rs80287338,12:118514439,T,C,rs80287338:1-26	25	100.0	1	26	25	rs80287338
chrX	107355166	107355192	seq_b,AX-16837618,Affx-6971226,rs80287338,12:118514439,T,C,rs80287338:0-26	24	96.2	0	26	26	rs80287338
chrX	67462966	67462992	seq_b,AX-16837618,Affx-6971226,rs80287338,12:118514439,T,C,rs80287338:0-26	24	96.2	0	26	26	rs80287338
chrX	40279495	40279521	seq_b,AX-16837618,Affx-6971226,rs80287338,12:118514439,T,C,rs80287338:0-26	24	96.2	0	26	26	rs80287338
chrX	62991710	62991731	seq_b,AX-16837618,Affx-6971226,rs80287338,12:118514439,T,C,rs80287338:4-25	21	100.0	4	25	21	rs80287338
chrY	21090778	21090815	seq_b,AX-16837618,Affx-6971226,rs80287338,12:118514439,T,C,rs80287338:0-37	31	91.9	0	37	37	rs80287338
chrY	7947774	7947805	seq_b,AX-16837618,Affx-6971226,rs80287338,12:118514439,T,C,rs80287338:0-31	29	96.8	0	31	31	rs80287338
chrY	25606735	25606761	seq_b,AX-16837618,Affx-6971226,rs80287338,12:118514439,T,C,rs80287338:0-26	26	100.0	0	26	26	rs80287338
chrY	15677238	15677264	seq_b,AX-16837618,Affx-6971226,rs80287338,12:118514439,T,C,rs80287338:0-26	26	100.0	0	26	26	rs80287338
chrX	36568560	36568597	seq_b,AX-16837618,Affx-6971226,rs80287338,12:118514439,T,C,rs80287338:0-37	33	94.6	0	37	37	rs80287338
chrX	111173403	111173433	seq_b,AX-16837618,Affx-6971226,rs80287338,12:118514439,T,C,rs80287338:0-30	30	100.0	0	30	30	rs80287338
chrX	7799098	7799129	seq_b,AX-16837618,Affx-6971226,rs80287338,12:118514439,T,C,rs80287338:0-31	29	96.8	0	31	31	rs80287338
chrX	54083675	54083706	seq_b,AX-16837618,Affx-6971226,rs80287338,12:118514439,T,C,rs80287338:0-31	29	96.8	0	31	31	rs80287338
chrX	75443844	75443875	seq_b,AX-16837618,Affx-6971226,rs80287338,12:118514439,T,C,rs80287338:0-31	29	96.8	0	31	31	rs80287338
chrX	5256153	5256179	seq_b,AX-16837618,Affx-6971226,rs80287338,12:118514439,T,C,rs80287338:0-26	26	100.0	0	26	26	rs80287338
chrX	25767445	25767471	seq_b,AX-16837618,Affx-6971226,rs80287338,12:118514439,T,C,rs80287338:0-26	26	100.0	0	26	26	rs80287338
chrX	27426970	27426996	seq_b,AX-16837618,Affx-6971226,rs80287338,12:118514439,T,C,rs80287338:0-26	26	100.0	0	26	26	rs80287338
chrX	36448509	36448535	seq_b,AX-16837618,Affx-6971226,rs80287338,12:118514439,T,C,rs80287338:0-26	26	100.0	0	26	26	rs80287338
chrX	40757463	40757489	seq_b,AX-16837618,Affx-6971226,rs80287338,12:118514439,T,C,rs80287338:0-26	26	100.0	0	26	26	rs80287338
chrX	53445724	53445750	seq_b,AX-16837618,Affx-6971226,rs80287338,12:118514439,T,C,rs80287338:0-26	26	100.0	0	26	26	rs80287338
chrX	107914003	107914029	seq_b,AX-16837618,Affx-6971226,rs80287338,12:118514439,T,C,rs80287338:0-26	26	100.0	0	26	26	rs80287338
chrX	96446188	96446219	seq_b,AX-16837618,Affx-6971226,rs80287338,12:118514439,T,C,rs80287338:1-31	27	96.7	1	31	30	rs80287338
chrX	94547975	94548001	seq_b,AX-16837618,Affx-6971226,rs80287338,12:118514439,T,C,rs80287338:0-26	26	100.0	0	26	26	rs80287338
chrX	89319915	89319941	seq_b,AX-16837618,Affx-6971226,rs80287338,12:118514439,T,C,rs80287338:0-26	26	100.0	0	26	26	rs80287338
chrX	88846380	88846406	seq_b,AX-16837618,Affx-6971226,rs80287338,12:118514439,T,C,rs80287338:0-26	26	100.0	0	26	26	rs80287338
chrX	20889834	20889862	seq_b,AX-16837674,Affx-6972127,rs61943524,12:118589335,A,C,rs61943524:22-50	23	96.2	22	50	28	rs61943524
chrX	33708094	33708114	seq_a,AX-16837863,Affx-6973709,rs117089864,12:1301749,T,C,rs117089864:9-29	20	100.0	9	29	20	rs117089864
chrX	33708094	33708114	seq_b,AX-16837863,Affx-6973709,rs117089864,12:1301749,T,C,rs117089864:9-29	20	100.0	9	29	20	rs117089864
chrX	8376335	8376363	seq_a,AX-16837888,Affx-6973836,rs113413739,1:213654660,T,C,rs113413739:35-70	26	71.5	35	70	35	rs113413739
chrX	118181840	118181872	seq_a,AX-16838398,Affx-6976813,rs75019702,12:118951046,T,C,rs75019702:15-47	28	93.8	15	47	32	rs75019702
chrX	118181840	118181872	seq_b,AX-16838398,Affx-6976813,rs75019702,12:118951046,T,C,rs75019702:15-47	30	96.9	15	47	32	rs75019702
chrX	142700632	142700659	seq_a,AX-16838526,Affx-6977417,rs76812672,12:118996542,T,C,rs76812672:11-38	25	96.3	11	38	27	rs76812672
chrX	111988295	111988323	seq_a,AX-16838526,Affx-6977417,rs76812672,12:118996542,T,C,rs76812672:20-48	25	96.3	20	48	28	rs76812672
chrX	70499954	70499978	seq_a,AX-16838526,Affx-6977417,rs76812672,12:118996542,T,C,rs76812672:10-33	22	100.0	10	33	23	rs76812672
chrX	149713213	149713236	seq_a,AX-16838526,Affx-6977417,rs76812672,12:118996542,T,C,rs76812672:25-48	21	95.7	25	48	23	rs76812672
chrX	142700632	142700656	seq_b,AX-16838526,Affx-6977417,rs76812672,12:118996542,T,C,rs76812672:11-35	22	95.9	11	35	24	rs76812672
chrX	70499954	70499978	seq_b,AX-16838526,Affx-6977417,rs76812672,12:118996542,T,C,rs76812672:10-33	22	100.0	10	33	23	rs76812672
chrX	39236318	39236357	seq_b,AX-16838526,Affx-6977417,rs76812672,12:118996542,T,C,rs76812672:19-58	25	82.1	19	58	39	rs76812672
chrX	10980814	10980834	seq_a,AX-16838619,Affx-6977813,rs76027544,12:119024399,A,G,rs76027544:21-41	20	100.0	21	41	20	rs76027544
chrX	107212342	107212376	seq_a,AX-16838644,Affx-6977990,rs77322372,1:213685222,A,C,rs77322372:4-38	26	88.3	4	38	34	rs77322372
chrX	107212354	107212376	seq_b,AX-16838644,Affx-6977990,rs77322372,1:213685222,A,C,rs77322372:4-26	20	95.5	4	26	22	rs77322372
chrX	144681790	144682275	seq_a,AX-16838976,Affx-6979785,rs73415241,12:119156740,T,C,rs73415241:11-39	27	100.0	11	39	28	rs73415241
chrX	111667533	111667553	seq_a,AX-16838991,Affx-6979847,rs73415250,12:119161229,T,C,rs73415250:44-64	20	100.0	44	64	20	rs73415250
chrX	78212279	78212306	seq_a,AX-16838991,Affx-6979847,rs73415250,12:119161229,T,C,rs73415250:45-71	23	96.2	45	71	26	rs73415250
chrX	111667533	111667553	seq_b,AX-16838991,Affx-6979847,rs73415250,12:119161229,T,C,rs73415250:44-64	20	100.0	44	64	20	rs73415250
chrX	78212279	78212306	seq_b,AX-16838991,Affx-6979847,rs73415250,12:119161229,T,C,rs73415250:45-71	23	96.2	45	71	26	rs73415250
chrX	75673220	75673638	seq_a,AX-16839109,Affx-6980469,rs2649944,12:119206963,T,G,rs2649944:0-25	24	100.0	0	25	25	rs2649944
chrX	75673220	75673638	seq_b,AX-16839109,Affx-6980469,rs2649944,12:119206963,T,G,rs2649944:0-25	24	100.0	0	25	25	rs2649944
chrX	21825484	21825513	seq_a,AX-16839183,Affx-6980744,rs2649961,12:119226689,T,G,rs2649961:18-54	26	75.0	18	54	36	rs2649961
chrX	54310245	54310267	seq_a,AX-16839183,Affx-6980744,rs2649961,12:119226689,T,G,rs2649961:29-51	20	95.5	29	51	22	rs2649961
chrX	21825484	21825513	seq_b,AX-16839183,Affx-6980744,rs2649961,12:119226689,T,G,rs2649961:18-54	26	75.0	18	54	36	rs2649961
chrX	57138935	57138995	seq_a,AX-16839229,Affx-6981078,rs4767724,12:119249573,T,G,rs4767724:0-60	24	70.0	0	60	60	rs4767724
chrX	57138935	57138995	seq_b,AX-16839229,Affx-6981078,rs4767724,12:119249573,T,G,rs4767724:0-60	24	70.0	0	60	60	rs4767724
chrX	116097099	116097119	seq_a,AX-16839599,Affx-6983023,rs73207725,12:119373756,T,C,rs73207725:20-40	20	100.0	20	40	20	rs73207725
chrX	87339843	87339866	seq_b,AX-16839599,Affx-6983023,rs73207725,12:119373756,T,C,rs73207725:25-48	23	100.0	25	48	23	rs73207725
chrX	83383013	83383038	seq_b,AX-16839692,Affx-6983541,rs57485345,12:119414425,A,G,rs57485345:21-50	24	76.0	21	50	29	rs57485345
chrX	141601153	141601192	seq_a,AX-16839752,Affx-6983758,rs320393,1:213725041,T,C,rs320393:28-71	30	76.4	28	71	43	rs320393
chrX	108667783	108667829	seq_a,AX-16839752,Affx-6983758,rs320393,1:213725041,T,C,rs320393:25-71	38	91.4	25	71	46	rs320393
chrX	38645986	38646032	seq_a,AX-16839752,Affx-6983758,rs320393,1:213725041,T,C,rs320393:25-71	38	91.4	25	71	46	rs320393
chrX	4772154	4772200	seq_b,AX-16839752,Affx-6983758,rs320393,1:213725041,T,C,rs320393:25-71	38	91.4	25	71	46	rs320393
chrX	3056273	3056312	seq_b,AX-16839752,Affx-6983758,rs320393,1:213725041,T,C,rs320393:31-70	29	87.2	31	70	39	rs320393
chrX	141601140	141601192	seq_b,AX-16839752,Affx-6983758,rs320393,1:213725041,T,C,rs320393:25-71	32	92.2	25	71	46	rs320393
chrX	127835040	127835078	seq_b,AX-16839752,Affx-6983758,rs320393,1:213725041,T,C,rs320393:33-71	32	92.2	33	71	38	rs320393
chrX	99814545	99814581	seq_b,AX-16839752,Affx-6983758,rs320393,1:213725041,T,C,rs320393:34-70	30	91.7	34	70	36	rs320393
chrX	112007657	112007678	seq_b,AX-16839873,Affx-6984363,rs74408439,12:11905187,T,C,rs74408439:31-52	21	100.0	31	52	21	rs74408439
chrX	125129769	125129792	seq_a,AX-16840569,Affx-6988145,rs117538163,12:119734698,T,C,rs117538163:35-57	21	100.0	35	57	22	rs117538163
chrX	131653732	131653752	seq_a,AX-16840612,Affx-6988529,rs76176090,12:119761730,A,G,rs76176090:0-20	20	100.0	0	20	20	rs76176090
chrX	131653732	131653752	seq_b,AX-16840612,Affx-6988529,rs76176090,12:119761730,A,G,rs76176090:0-20	20	100.0	0	20	20	rs76176090
chrY	26403784	26403815	seq_a,AX-16840668,Affx-6988901,rs77873503,12:119788424,A,G,rs77873503:28-54	25	100.0	28	54	26	rs77873503
chrY	27558621	27558652	seq_a,AX-16840668,Affx-6988901,rs77873503,12:119788424,A,G,rs77873503:28-54	25	100.0	28	54	26	rs77873503
chrX	139379383	139379408	seq_b,AX-16840668,Affx-6988901,rs77873503,12:119788424,A,G,rs77873503:31-55	23	100.0	31	55	24	rs77873503
chrX	97308359	97308381	seq_a,AX-16840720,Affx-6989348,rs2856327,12:11939472,T,C,rs2856327:41-63	20	95.5	41	63	22	rs2856327
chrX	97308359	97308381	seq_b,AX-16840720,Affx-6989348,rs2856327,12:11939472,T,C,rs2856327:41-63	20	95.5	41	63	22	rs2856327
chrY	23237532	23237553	seq_a,AX-16840732,Affx-6989408,rs78749222,1:213764536,T,C,rs78749222:35-56	21	100.0	35	56	21	rs78749222
chrY	23237532	23237552	seq_b,AX-16840732,Affx-6989408,rs78749222,1:213764536,T,C,rs78749222:36-56	20	100.0	36	56	20	rs78749222
chrY	13540627	13540871	seq_a,AX-16840856,Affx-6990313,rs784842,12:119887984,A,C,rs784842:0-71	38	97.6	0	71	71	rs784842
chrX	3067271	3067297	seq_a,AX-16840856,Affx-6990313,rs784842,12:119887984,A,C,rs784842:0-26	26	100.0	0	26	26	rs784842
chrX	14834014	14834039	seq_a,AX-16840856,Affx-6990313,rs784842,12:119887984,A,C,rs784842:0-25	25	100.0	0	25	25	rs784842
chrX	27173453	27173478	seq_a,AX-16840856,Affx-6990313,rs784842,12:119887984,A,C,rs784842:0-25	25	100.0	0	25	25	rs784842
chrX	144649224	144649248	seq_a,AX-16840856,Affx-6990313,rs784842,12:119887984,A,C,rs784842:0-24	24	100.0	0	24	24	rs784842
chrX	140542903	140542927	seq_a,AX-16840856,Affx-6990313,rs784842,12:119887984,A,C,rs784842:0-24	24	100.0	0	24	24	rs784842
chrX	129808004	129808028	seq_a,AX-16840856,Affx-6990313,rs784842,12:119887984,A,C,rs784842:0-24	24	100.0	0	24	24	rs784842
chrX	69837409	69837435	seq_a,AX-16840856,Affx-6990313,rs784842,12:119887984,A,C,rs784842:0-26	24	96.2	0	26	26	rs784842
chrX	55608555	55608581	seq_a,AX-16840856,Affx-6990313,rs784842,12:119887984,A,C,rs784842:0-26	24	96.2	0	26	26	rs784842
chrX	9046336	9046362	seq_a,AX-16840856,Affx-6990313,rs784842,12:119887984,A,C,rs784842:0-26	24	96.2	0	26	26	rs784842
chrX	92639414	92639437	seq_a,AX-16840856,Affx-6990313,rs784842,12:119887984,A,C,rs784842:0-23	23	100.0	0	23	23	rs784842
chrX	140172329	140172349	seq_a,AX-16840856,Affx-6990313,rs784842,12:119887984,A,C,rs784842:0-20	20	100.0	0	20	20	rs784842
chrX	28172379	28172399	seq_a,AX-16840856,Affx-6990313,rs784842,12:119887984,A,C,rs784842:0-20	20	100.0	0	20	20	rs784842
chrY	19217015	19217037	seq_a,AX-16840856,Affx-6990313,rs784842,12:119887984,A,C,rs784842:4-26	22	100.0	4	26	22	rs784842
chrY	19122736	19122758	seq_a,AX-16840856,Affx-6990313,rs784842,12:119887984,A,C,rs784842:4-26	22	100.0	4	26	22	rs784842
chrX	4134581	4134626	seq_a,AX-16840856,Affx-6990313,rs784842,12:119887984,A,C,rs784842:0-45	31	84.5	0	45	45	rs784842
chrX	75903791	75903836	seq_a,AX-16840856,Affx-6990313,rs784842,12:119887984,A,C,rs784842:0-45	29	82.3	0	45	45	rs784842
chrX	56117310	56117339	seq_a,AX-16840856,Affx-6990313,rs784842,12:119887984,A,C,rs784842:0-29	27	96.6	0	29	29	rs784842
chrX	3315183	3315209	seq_a,AX-16840856,Affx-6990313,rs784842,12:119887984,A,C,rs784842:0-26	26	100.0	0	26	26	rs784842
chrX	21497284	21497310	seq_a,AX-16840856,Affx-6990313,rs784842,12:119887984,A,C,rs784842:0-26	26	100.0	0	26	26	rs784842
chrX	67168795	67168819	seq_a,AX-16840856,Affx-6990313,rs784842,12:119887984,A,C,rs784842:0-24	24	100.0	0	24	24	rs784842
chrX	80317689	80317715	seq_a,AX-16840856,Affx-6990313,rs784842,12:119887984,A,C,rs784842:0-26	24	96.2	0	26	26	rs784842
chrX	113112987	113113013	seq_a,AX-16840856,Affx-6990313,rs784842,12:119887984,A,C,rs784842:0-26	24	96.2	0	26	26	rs784842
chrX	146006041	146006065	seq_a,AX-16840856,Affx-6990313,rs784842,12:119887984,A,C,rs784842:0-24	24	100.0	0	24	24	rs784842
chrX	80301797	80301820	seq_a,AX-16840856,Affx-6990313,rs784842,12:119887984,A,C,rs784842:0-23	23	100.0	0	23	23	rs784842
chrX	94568898	94568921	seq_a,AX-16840856,Affx-6990313,rs784842,12:119887984,A,C,rs784842:0-23	23	100.0	0	23	23	rs784842
chrX	4200419	4200441	seq_a,AX-16840856,Affx-6990313,rs784842,12:119887984,A,C,rs784842:4-26	22	100.0	4	26	22	rs784842
chrX	4132040	4132062	seq_a,AX-16840856,Affx-6990313,rs784842,12:119887984,A,C,rs784842:4-26	22	100.0	4	26	22	rs784842
chrX	124345662	124345683	seq_a,AX-16840856,Affx-6990313,rs784842,12:119887984,A,C,rs784842:5-26	21	100.0	5	26	21	rs784842
chrX	140597312	140597332	seq_a,AX-16840856,Affx-6990313,rs784842,12:119887984,A,C,rs784842:0-20	20	100.0	0	20	20	rs784842
chrX	127617580	127617606	seq_a,AX-16840856,Affx-6990313,rs784842,12:119887984,A,C,rs784842:0-26	23	96.0	0	26	26	rs784842
chrY	13540627	13540651	seq_b,AX-16840856,Affx-6990313,rs784842,12:119887984,A,C,rs784842:0-24	24	100.0	0	24	24	rs784842
chrX	9046336	9046401	seq_b,AX-16840856,Affx-6990313,rs784842,12:119887984,A,C,rs784842:0-62	38	86.6	0	62	62	rs784842
chrX	3067271	3067297	seq_b,AX-16840856,Affx-6990313,rs784842,12:119887984,A,C,rs784842:0-26	26	100.0	0	26	26	rs784842
chrX	14834014	14834039	seq_b,AX-16840856,Affx-6990313,rs784842,12:119887984,A,C,rs784842:0-25	25	100.0	0	25	25	rs784842
chrX	27173453	27173478	seq_b,AX-16840856,Affx-6990313,rs784842,12:119887984,A,C,rs784842:0-25	25	100.0	0	25	25	rs784842
chrX	144649224	144649248	seq_b,AX-16840856,Affx-6990313,rs784842,12:119887984,A,C,rs784842:0-24	24	100.0	0	24	24	rs784842
chrX	140542903	140542927	seq_b,AX-16840856,Affx-6990313,rs784842,12:119887984,A,C,rs784842:0-24	24	100.0	0	24	24	rs784842
chrX	129808004	129808028	seq_b,AX-16840856,Affx-6990313,rs784842,12:119887984,A,C,rs784842:0-24	24	100.0	0	24	24	rs784842
chrX	69837409	69837435	seq_b,AX-16840856,Affx-6990313,rs784842,12:119887984,A,C,rs784842:0-26	24	96.2	0	26	26	rs784842
chrX	55608555	55608581	seq_b,AX-16840856,Affx-6990313,rs784842,12:119887984,A,C,rs784842:0-26	24	96.2	0	26	26	rs784842
chrX	92639414	92639437	seq_b,AX-16840856,Affx-6990313,rs784842,12:119887984,A,C,rs784842:0-23	23	100.0	0	23	23	rs784842
chrX	140172329	140172349	seq_b,AX-16840856,Affx-6990313,rs784842,12:119887984,A,C,rs784842:0-20	20	100.0	0	20	20	rs784842
chrX	28172379	28172399	seq_b,AX-16840856,Affx-6990313,rs784842,12:119887984,A,C,rs784842:0-20	20	100.0	0	20	20	rs784842
chrY	19217015	19217037	seq_b,AX-16840856,Affx-6990313,rs784842,12:119887984,A,C,rs784842:4-26	22	100.0	4	26	22	rs784842
chrY	19122736	19122758	seq_b,AX-16840856,Affx-6990313,rs784842,12:119887984,A,C,rs784842:4-26	22	100.0	4	26	22	rs784842
chrX	4134581	4134626	seq_b,AX-16840856,Affx-6990313,rs784842,12:119887984,A,C,rs784842:0-45	33	86.7	0	45	45	rs784842
chrX	75903791	75903836	seq_b,AX-16840856,Affx-6990313,rs784842,12:119887984,A,C,rs784842:0-45	31	84.5	0	45	45	rs784842
chrX	56117310	56117339	seq_b,AX-16840856,Affx-6990313,rs784842,12:119887984,A,C,rs784842:0-29	27	96.6	0	29	29	rs784842
chrX	3315183	3315209	seq_b,AX-16840856,Affx-6990313,rs784842,12:119887984,A,C,rs784842:0-26	26	100.0	0	26	26	rs784842
chrX	21497284	21497310	seq_b,AX-16840856,Affx-6990313,rs784842,12:119887984,A,C,rs784842:0-26	26	100.0	0	26	26	rs784842
chrX	67168795	67168819	seq_b,AX-16840856,Affx-6990313,rs784842,12:119887984,A,C,rs784842:0-24	24	100.0	0	24	24	rs784842
chrX	80317689	80317715	seq_b,AX-16840856,Affx-6990313,rs784842,12:119887984,A,C,rs784842:0-26	24	96.2	0	26	26	rs784842
chrX	113112987	113113013	seq_b,AX-16840856,Affx-6990313,rs784842,12:119887984,A,C,rs784842:0-26	24	96.2	0	26	26	rs784842
chrX	146006041	146006065	seq_b,AX-16840856,Affx-6990313,rs784842,12:119887984,A,C,rs784842:0-24	24	100.0	0	24	24	rs784842
chrX	80301797	80301820	seq_b,AX-16840856,Affx-6990313,rs784842,12:119887984,A,C,rs784842:0-23	23	100.0	0	23	23	rs784842
chrX	94568898	94568921	seq_b,AX-16840856,Affx-6990313,rs784842,12:119887984,A,C,rs784842:0-23	23	100.0	0	23	23	rs784842
chrX	124790016	124790040	seq_b,AX-16840856,Affx-6990313,rs784842,12:119887984,A,C,rs784842:0-24	22	95.9	0	24	24	rs784842
chrX	4200419	4200441	seq_b,AX-16840856,Affx-6990313,rs784842,12:119887984,A,C,rs784842:4-26	22	100.0	4	26	22	rs784842
chrX	4132040	4132062	seq_b,AX-16840856,Affx-6990313,rs784842,12:119887984,A,C,rs784842:4-26	22	100.0	4	26	22	rs784842
chrX	124345662	124345683	seq_b,AX-16840856,Affx-6990313,rs784842,12:119887984,A,C,rs784842:5-26	21	100.0	5	26	21	rs784842
chrX	140597312	140597332	seq_b,AX-16840856,Affx-6990313,rs784842,12:119887984,A,C,rs784842:0-20	20	100.0	0	20	20	rs784842
chrX	100428945	100428969	seq_a,AX-16840961,Affx-6991041,rs117720987,12:119950257,A,C,rs117720987:28-52	20	91.7	28	52	24	rs117720987
chrX	38268824	38268854	seq_b,AX-16841172,Affx-6992549,rs73221243,12:120053287,A,G,rs73221243:20-50	24	90.0	20	50	30	rs73221243
chrX	107140442	107140462	seq_a,AX-16841219,Affx-6992826,rs61939384,12:120076735,T,C,rs61939384:42-62	20	100.0	42	62	20	rs61939384
chrX	143387674	143387698	seq_a,AX-16841219,Affx-6992826,rs61939384,12:120076735,T,C,rs61939384:23-46	22	100.0	23	46	23	rs61939384
chrX	107140442	107140462	seq_b,AX-16841219,Affx-6992826,rs61939384,12:120076735,T,C,rs61939384:42-62	20	100.0	42	62	20	rs61939384
chrY	27487286	27487311	seq_a,AX-16841585,Affx-6995717,rs7957350,12:11986289,A,G,rs7957350:46-71	23	96.0	46	71	25	rs7957350
chrX	19023155	19023178	seq_a,AX-16841585,Affx-6995717,rs7957350,12:11986289,A,G,rs7957350:48-71	23	100.0	48	71	23	rs7957350
chrX	79951948	79951978	seq_a,AX-16841585,Affx-6995717,rs7957350,12:11986289,A,G,rs7957350:47-71	23	100.0	47	71	24	rs7957350
chrX	120297483	120297504	seq_a,AX-16841585,Affx-6995717,rs7957350,12:11986289,A,G,rs7957350:50-71	21	100.0	50	71	21	rs7957350
chrX	131901870	131901890	seq_a,AX-16841585,Affx-6995717,rs7957350,12:11986289,A,G,rs7957350:51-71	20	100.0	51	71	20	rs7957350
chrX	123220836	123220856	seq_a,AX-16841585,Affx-6995717,rs7957350,12:11986289,A,G,rs7957350:50-70	20	100.0	50	70	20	rs7957350
chrX	50140446	50140466	seq_a,AX-16841585,Affx-6995717,rs7957350,12:11986289,A,G,rs7957350:51-71	20	100.0	51	71	20	rs7957350
chrX	49132842	49132862	seq_a,AX-16841585,Affx-6995717,rs7957350,12:11986289,A,G,rs7957350:51-71	20	100.0	51	71	20	rs7957350
chrX	48914480	48914515	seq_a,AX-16841585,Affx-6995717,rs7957350,12:11986289,A,G,rs7957350:33-71	25	79.4	33	71	38	rs7957350
chrX	27675526	27675546	seq_a,AX-16841585,Affx-6995717,rs7957350,12:11986289,A,G,rs7957350:51-71	20	100.0	51	71	20	rs7957350
chrX	17765983	17766003	seq_a,AX-16841585,Affx-6995717,rs7957350,12:11986289,A,G,rs7957350:51-71	20	100.0	51	71	20	rs7957350
chrX	154853551	154853575	seq_a,AX-16841585,Affx-6995717,rs7957350,12:11986289,A,G,rs7957350:47-71	24	100.0	47	71	24	rs7957350
chrX	33048147	33048170	seq_a,AX-16841585,Affx-6995717,rs7957350,12:11986289,A,G,rs7957350:48-71	23	100.0	48	71	23	rs7957350
chrX	133621013	133621035	seq_a,AX-16841585,Affx-6995717,rs7957350,12:11986289,A,G,rs7957350:49-71	22	100.0	49	71	22	rs7957350
chrX	16194367	16194388	seq_a,AX-16841585,Affx-6995717,rs7957350,12:11986289,A,G,rs7957350:49-70	21	100.0	49	70	21	rs7957350
chrX	134769630	134769651	seq_a,AX-16841585,Affx-6995717,rs7957350,12:11986289,A,G,rs7957350:50-71	21	100.0	50	71	21	rs7957350
chrX	135012928	135012949	seq_a,AX-16841585,Affx-6995717,rs7957350,12:11986289,A,G,rs7957350:50-71	21	100.0	50	71	21	rs7957350
chrX	151618302	151618322	seq_a,AX-16841585,Affx-6995717,rs7957350,12:11986289,A,G,rs7957350:51-71	20	100.0	51	71	20	rs7957350
chrX	137851540	137851560	seq_a,AX-16841585,Affx-6995717,rs7957350,12:11986289,A,G,rs7957350:51-71	20	100.0	51	71	20	rs7957350
chrX	123803862	123803882	seq_a,AX-16841585,Affx-6995717,rs7957350,12:11986289,A,G,rs7957350:51-71	20	100.0	51	71	20	rs7957350
chrX	67244408	67244428	seq_a,AX-16841585,Affx-6995717,rs7957350,12:11986289,A,G,rs7957350:51-71	20	100.0	51	71	20	rs7957350
chrX	54055347	54055367	seq_a,AX-16841585,Affx-6995717,rs7957350,12:11986289,A,G,rs7957350:51-71	20	100.0	51	71	20	rs7957350
chrX	39805154	39805174	seq_a,AX-16841585,Affx-6995717,rs7957350,12:11986289,A,G,rs7957350:51-71	20	100.0	51	71	20	rs7957350
chrX	30281074	30281094	seq_a,AX-16841585,Affx-6995717,rs7957350,12:11986289,A,G,rs7957350:51-71	20	100.0	51	71	20	rs7957350
chrX	18224120	18224140	seq_a,AX-16841585,Affx-6995717,rs7957350,12:11986289,A,G,rs7957350:51-71	20	100.0	51	71	20	rs7957350
chrX	17604248	17604268	seq_a,AX-16841585,Affx-6995717,rs7957350,12:11986289,A,G,rs7957350:51-71	20	100.0	51	71	20	rs7957350
chrY	27487286	27487311	seq_b,AX-16841585,Affx-6995717,rs7957350,12:11986289,A,G,rs7957350:46-71	23	96.0	46	71	25	rs7957350
chrX	19023155	19023178	seq_b,AX-16841585,Affx-6995717,rs7957350,12:11986289,A,G,rs7957350:48-71	23	100.0	48	71	23	rs7957350
chrX	120297483	120297504	seq_b,AX-16841585,Affx-6995717,rs7957350,12:11986289,A,G,rs7957350:50-71	21	100.0	50	71	21	rs7957350
chrX	79951948	79951978	seq_b,AX-16841585,Affx-6995717,rs7957350,12:11986289,A,G,rs7957350:47-71	23	100.0	47	71	24	rs7957350
chrX	131901870	131901890	seq_b,AX-16841585,Affx-6995717,rs7957350,12:11986289,A,G,rs7957350:51-71	20	100.0	51	71	20	rs7957350
chrX	123220836	123220856	seq_b,AX-16841585,Affx-6995717,rs7957350,12:11986289,A,G,rs7957350:50-70	20	100.0	50	70	20	rs7957350
chrX	50140446	50140466	seq_b,AX-16841585,Affx-6995717,rs7957350,12:11986289,A,G,rs7957350:51-71	20	100.0	51	71	20	rs7957350
chrX	49132842	49132862	seq_b,AX-16841585,Affx-6995717,rs7957350,12:11986289,A,G,rs7957350:51-71	20	100.0	51	71	20	rs7957350
chrX	27675526	27675546	seq_b,AX-16841585,Affx-6995717,rs7957350,12:11986289,A,G,rs7957350:51-71	20	100.0	51	71	20	rs7957350
chrX	17765983	17766003	seq_b,AX-16841585,Affx-6995717,rs7957350,12:11986289,A,G,rs7957350:51-71	20	100.0	51	71	20	rs7957350
chrX	154853551	154853575	seq_b,AX-16841585,Affx-6995717,rs7957350,12:11986289,A,G,rs7957350:47-71	24	100.0	47	71	24	rs7957350
chrX	33048147	33048170	seq_b,AX-16841585,Affx-6995717,rs7957350,12:11986289,A,G,rs7957350:48-71	23	100.0	48	71	23	rs7957350
chrX	133621013	133621035	seq_b,AX-16841585,Affx-6995717,rs7957350,12:11986289,A,G,rs7957350:49-71	22	100.0	49	71	22	rs7957350
chrX	16194367	16194388	seq_b,AX-16841585,Affx-6995717,rs7957350,12:11986289,A,G,rs7957350:49-70	21	100.0	49	70	21	rs7957350
chrX	134769630	134769651	seq_b,AX-16841585,Affx-6995717,rs7957350,12:11986289,A,G,rs7957350:50-71	21	100.0	50	71	21	rs7957350
chrX	135012928	135012949	seq_b,AX-16841585,Affx-6995717,rs7957350,12:11986289,A,G,rs7957350:50-71	21	100.0	50	71	21	rs7957350
chrX	151618302	151618322	seq_b,AX-16841585,Affx-6995717,rs7957350,12:11986289,A,G,rs7957350:51-71	20	100.0	51	71	20	rs7957350
chrX	137851540	137851560	seq_b,AX-16841585,Affx-6995717,rs7957350,12:11986289,A,G,rs7957350:51-71	20	100.0	51	71	20	rs7957350
chrX	123803862	123803882	seq_b,AX-16841585,Affx-6995717,rs7957350,12:11986289,A,G,rs7957350:51-71	20	100.0	51	71	20	rs7957350
chrX	67244408	67244428	seq_b,AX-16841585,Affx-6995717,rs7957350,12:11986289,A,G,rs7957350:51-71	20	100.0	51	71	20	rs7957350
chrX	54055347	54055367	seq_b,AX-16841585,Affx-6995717,rs7957350,12:11986289,A,G,rs7957350:51-71	20	100.0	51	71	20	rs7957350
chrX	39805154	39805174	seq_b,AX-16841585,Affx-6995717,rs7957350,12:11986289,A,G,rs7957350:51-71	20	100.0	51	71	20	rs7957350
chrX	30281074	30281094	seq_b,AX-16841585,Affx-6995717,rs7957350,12:11986289,A,G,rs7957350:51-71	20	100.0	51	71	20	rs7957350
chrX	18224120	18224140	seq_b,AX-16841585,Affx-6995717,rs7957350,12:11986289,A,G,rs7957350:51-71	20	100.0	51	71	20	rs7957350
chrX	17604248	17604268	seq_b,AX-16841585,Affx-6995717,rs7957350,12:11986289,A,G,rs7957350:51-71	20	100.0	51	71	20	rs7957350
chrX	151372380	151372411	seq_a,AX-16841650,Affx-6996248,rs73420615,12:120328481,T,G,rs73420615:15-46	27	93.6	15	46	31	rs73420615
chrX	24703508	24703528	seq_b,AX-16841767,Affx-6997773,rs12023700,1:213826374,A,G,rs12023700:20-40	20	100.0	20	40	20	rs12023700
chrX	12574699	12574720	seq_a,AX-16841817,Affx-6998117,rs72656925,12:120472418,A,G,rs72656925:50-71	21	100.0	50	71	21	rs72656925
chrX	73763718	73763738	seq_a,AX-16841817,Affx-6998117,rs72656925,12:120472418,A,G,rs72656925:51-71	20	100.0	51	71	20	rs72656925
chrX	12574699	12574720	seq_b,AX-16841817,Affx-6998117,rs72656925,12:120472418,A,G,rs72656925:50-71	21	100.0	50	71	21	rs72656925
chrX	73763718	73763738	seq_b,AX-16841817,Affx-6998117,rs72656925,12:120472418,A,G,rs72656925:51-71	20	100.0	51	71	20	rs72656925
chrX	106396275	106396301	seq_a,AX-16841911,Affx-6998702,rs10916919,1:21317524,A,G,rs10916919:32-55	22	100.0	32	55	23	rs10916919
chrX	58386825	58386845	seq_b,AX-16841915,Affx-6998810,rs77076539,1:213835604,A,G,rs77076539:34-54	20	100.0	34	54	20	rs77076539
chrX	68354483	68354511	seq_a,AX-16842059,Affx-7000878,rs75035724,12:12028661,T,C,rs75035724:36-59	22	100.0	36	59	23	rs75035724
chrX	68354482	68354511	seq_b,AX-16842059,Affx-7000878,rs75035724,12:12028661,T,C,rs75035724:35-59	23	100.0	35	59	24	rs75035724
chrX	52886441	52886484	seq_a,AX-16842095,Affx-7001218,rs116881341,12:120737796,A,G,rs116881341:33-71	33	94.8	33	71	38	rs116881341
chrX	34118828	34118856	seq_a,AX-16842095,Affx-7001218,rs116881341,12:120737796,A,G,rs116881341:43-71	28	100.0	43	71	28	rs116881341
chrX	52886455	52886484	seq_b,AX-16842095,Affx-7001218,rs116881341,12:120737796,A,G,rs116881341:42-71	27	96.6	42	71	29	rs116881341
chrX	34118828	34118856	seq_b,AX-16842095,Affx-7001218,rs116881341,12:120737796,A,G,rs116881341:43-71	28	100.0	43	71	28	rs116881341
chrX	81287335	81287376	seq_a,AX-16842103,Affx-7001322,rs74662538,12:1322025,A,C,rs74662538:12-53	35	92.7	12	53	41	rs74662538
chrX	81291691	81291713	seq_a,AX-16842103,Affx-7001322,rs74662538,12:1322025,A,C,rs74662538:13-35	22	100.0	13	35	22	rs74662538
chrX	81287335	81287376	seq_b,AX-16842103,Affx-7001322,rs74662538,12:1322025,A,C,rs74662538:12-53	37	95.2	12	53	41	rs74662538
chrX	81291691	81291713	seq_b,AX-16842103,Affx-7001322,rs74662538,12:1322025,A,C,rs74662538:13-35	22	100.0	13	35	22	rs74662538
chrX	55953657	55953702	seq_a,AX-16842106,Affx-7001364,rs2855712,12:12031894,C,G,rs2855712:26-71	35	88.9	26	71	45	rs2855712
chrX	110634847	110634890	seq_a,AX-16842106,Affx-7001364,rs2855712,12:12031894,C,G,rs2855712:28-71	35	90.7	28	71	43	rs2855712
chrX	153969183	153969218	seq_a,AX-16842106,Affx-7001364,rs2855712,12:12031894,C,G,rs2855712:34-69	31	94.3	34	69	35	rs2855712
chrX	11557297	11557331	seq_a,AX-16842106,Affx-7001364,rs2855712,12:12031894,C,G,rs2855712:37-71	30	94.2	37	71	34	rs2855712
chrX	15489293	15489323	seq_a,AX-16842106,Affx-7001364,rs2855712,12:12031894,C,G,rs2855712:41-71	30	100.0	41	71	30	rs2855712
chrX	10396801	10396832	seq_a,AX-16842106,Affx-7001364,rs2855712,12:12031894,C,G,rs2855712:40-71	29	96.8	40	71	31	rs2855712
chrX	10857928	10857959	seq_a,AX-16842106,Affx-7001364,rs2855712,12:12031894,C,G,rs2855712:40-71	29	96.8	40	71	31	rs2855712
chrX	13075257	13075288	seq_a,AX-16842106,Affx-7001364,rs2855712,12:12031894,C,G,rs2855712:40-71	29	96.8	40	71	31	rs2855712
chrX	13916345	13916376	seq_a,AX-16842106,Affx-7001364,rs2855712,12:12031894,C,G,rs2855712:40-71	29	96.8	40	71	31	rs2855712
chrX	15779878	15779909	seq_a,AX-16842106,Affx-7001364,rs2855712,12:12031894,C,G,rs2855712:40-71	29	96.8	40	71	31	rs2855712
chrX	17582427	17582456	seq_a,AX-16842106,Affx-7001364,rs2855712,12:12031894,C,G,rs2855712:42-71	29	100.0	42	71	29	rs2855712
chrX	29714261	29714290	seq_a,AX-16842106,Affx-7001364,rs2855712,12:12031894,C,G,rs2855712:42-71	29	100.0	42	71	29	rs2855712
chrX	46914487	46914516	seq_a,AX-16842106,Affx-7001364,rs2855712,12:12031894,C,G,rs2855712:42-71	29	100.0	42	71	29	rs2855712
chrX	105675675	105675706	seq_a,AX-16842106,Affx-7001364,rs2855712,12:12031894,C,G,rs2855712:40-71	29	96.8	40	71	31	rs2855712
chrX	119601205	119601236	seq_a,AX-16842106,Affx-7001364,rs2855712,12:12031894,C,G,rs2855712:40-71	29	96.8	40	71	31	rs2855712
chrX	9206050	9206084	seq_a,AX-16842106,Affx-7001364,rs2855712,12:12031894,C,G,rs2855712:37-71	28	91.2	37	71	34	rs2855712
chrY	6906580	6906605	seq_a,AX-16842106,Affx-7001364,rs2855712,12:12031894,C,G,rs2855712:40-65	23	96.0	40	65	25	rs2855712
chrY	4840282	4840303	seq_a,AX-16842106,Affx-7001364,rs2855712,12:12031894,C,G,rs2855712:40-61	21	100.0	40	61	21	rs2855712
chrX	16300546	16300580	seq_a,AX-16842106,Affx-7001364,rs2855712,12:12031894,C,G,rs2855712:37-71	34	100.0	37	71	34	rs2855712
chrX	7162735	7162776	seq_a,AX-16842106,Affx-7001364,rs2855712,12:12031894,C,G,rs2855712:26-67	31	87.9	26	67	41	rs2855712
chrX	9828184	9828217	seq_a,AX-16842106,Affx-7001364,rs2855712,12:12031894,C,G,rs2855712:38-71	31	97.0	38	71	33	rs2855712
chrX	10197002	10197039	seq_a,AX-16842106,Affx-7001364,rs2855712,12:12031894,C,G,rs2855712:34-71	31	91.9	34	71	37	rs2855712
chrX	13709163	13709194	seq_a,AX-16842106,Affx-7001364,rs2855712,12:12031894,C,G,rs2855712:40-71	31	100.0	40	71	31	rs2855712
chrX	15991678	15991709	seq_a,AX-16842106,Affx-7001364,rs2855712,12:12031894,C,G,rs2855712:40-71	31	100.0	40	71	31	rs2855712
chrX	9611273	9611311	seq_a,AX-16842106,Affx-7001364,rs2855712,12:12031894,C,G,rs2855712:33-71	30	89.5	33	71	38	rs2855712
chrX	15688861	15688891	seq_a,AX-16842106,Affx-7001364,rs2855712,12:12031894,C,G,rs2855712:41-71	30	100.0	41	71	30	rs2855712
chrX	11058715	11058746	seq_a,AX-16842106,Affx-7001364,rs2855712,12:12031894,C,G,rs2855712:40-71	29	96.8	40	71	31	rs2855712
chrX	12838472	12838503	seq_a,AX-16842106,Affx-7001364,rs2855712,12:12031894,C,G,rs2855712:36-67	29	96.8	36	67	31	rs2855712
chrX	13110728	13110757	seq_a,AX-16842106,Affx-7001364,rs2855712,12:12031894,C,G,rs2855712:42-71	29	100.0	42	71	29	rs2855712
chrX	14063571	14063602	seq_a,AX-16842106,Affx-7001364,rs2855712,12:12031894,C,G,rs2855712:40-71	29	96.8	40	71	31	rs2855712
chrX	16898859	16898890	seq_a,AX-16842106,Affx-7001364,rs2855712,12:12031894,C,G,rs2855712:40-71	29	96.8	40	71	31	rs2855712
chrX	133064313	133064344	seq_a,AX-16842106,Affx-7001364,rs2855712,12:12031894,C,G,rs2855712:40-71	29	96.8	40	71	31	rs2855712
chrX	6944740	6944772	seq_a,AX-16842106,Affx-7001364,rs2855712,12:12031894,C,G,rs2855712:39-71	28	93.8	39	71	32	rs2855712
chrX	7384217	7384245	seq_a,AX-16842106,Affx-7001364,rs2855712,12:12031894,C,G,rs2855712:38-66	28	100.0	38	66	28	rs2855712
chrX	55953657	55953702	seq_b,AX-16842106,Affx-7001364,rs2855712,12:12031894,C,G,rs2855712:26-71	35	88.9	26	71	45	rs2855712
chrX	110634847	110634890	seq_b,AX-16842106,Affx-7001364,rs2855712,12:12031894,C,G,rs2855712:28-71	35	90.7	28	71	43	rs2855712
chrX	11557297	11557331	seq_b,AX-16842106,Affx-7001364,rs2855712,12:12031894,C,G,rs2855712:37-71	30	94.2	37	71	34	rs2855712
chrX	15489293	15489323	seq_b,AX-16842106,Affx-7001364,rs2855712,12:12031894,C,G,rs2855712:41-71	30	100.0	41	71	30	rs2855712
chrX	10396801	10396832	seq_b,AX-16842106,Affx-7001364,rs2855712,12:12031894,C,G,rs2855712:40-71	29	96.8	40	71	31	rs2855712
chrX	10857928	10857959	seq_b,AX-16842106,Affx-7001364,rs2855712,12:12031894,C,G,rs2855712:40-71	29	96.8	40	71	31	rs2855712
chrX	13075257	13075288	seq_b,AX-16842106,Affx-7001364,rs2855712,12:12031894,C,G,rs2855712:40-71	29	96.8	40	71	31	rs2855712
chrX	13916345	13916376	seq_b,AX-16842106,Affx-7001364,rs2855712,12:12031894,C,G,rs2855712:40-71	29	96.8	40	71	31	rs2855712
chrX	15779878	15779909	seq_b,AX-16842106,Affx-7001364,rs2855712,12:12031894,C,G,rs2855712:40-71	29	96.8	40	71	31	rs2855712
chrX	17582427	17582456	seq_b,AX-16842106,Affx-7001364,rs2855712,12:12031894,C,G,rs2855712:42-71	29	100.0	42	71	29	rs2855712
chrX	29714261	29714290	seq_b,AX-16842106,Affx-7001364,rs2855712,12:12031894,C,G,rs2855712:42-71	29	100.0	42	71	29	rs2855712
chrX	46914487	46914516	seq_b,AX-16842106,Affx-7001364,rs2855712,12:12031894,C,G,rs2855712:42-71	29	100.0	42	71	29	rs2855712
chrX	105675675	105675706	seq_b,AX-16842106,Affx-7001364,rs2855712,12:12031894,C,G,rs2855712:40-71	29	96.8	40	71	31	rs2855712
chrX	119601205	119601236	seq_b,AX-16842106,Affx-7001364,rs2855712,12:12031894,C,G,rs2855712:40-71	29	96.8	40	71	31	rs2855712
chrX	9206050	9206084	seq_b,AX-16842106,Affx-7001364,rs2855712,12:12031894,C,G,rs2855712:37-71	28	91.2	37	71	34	rs2855712
chrX	11362324	11362354	seq_b,AX-16842106,Affx-7001364,rs2855712,12:12031894,C,G,rs2855712:41-71	28	96.7	41	71	30	rs2855712
chrY	6906580	6906605	seq_b,AX-16842106,Affx-7001364,rs2855712,12:12031894,C,G,rs2855712:40-65	23	96.0	40	65	25	rs2855712
chrY	4840282	4840303	seq_b,AX-16842106,Affx-7001364,rs2855712,12:12031894,C,G,rs2855712:40-61	21	100.0	40	61	21	rs2855712
chrX	16300546	16300580	seq_b,AX-16842106,Affx-7001364,rs2855712,12:12031894,C,G,rs2855712:37-71	34	100.0	37	71	34	rs2855712
chrX	7162735	7162776	seq_b,AX-16842106,Affx-7001364,rs2855712,12:12031894,C,G,rs2855712:26-67	31	87.9	26	67	41	rs2855712
chrX	9828184	9828217	seq_b,AX-16842106,Affx-7001364,rs2855712,12:12031894,C,G,rs2855712:38-71	31	97.0	38	71	33	rs2855712
chrX	13709163	13709194	seq_b,AX-16842106,Affx-7001364,rs2855712,12:12031894,C,G,rs2855712:40-71	31	100.0	40	71	31	rs2855712
chrX	15991678	15991709	seq_b,AX-16842106,Affx-7001364,rs2855712,12:12031894,C,G,rs2855712:40-71	31	100.0	40	71	31	rs2855712
chrX	15688861	15688891	seq_b,AX-16842106,Affx-7001364,rs2855712,12:12031894,C,G,rs2855712:41-71	30	100.0	41	71	30	rs2855712
chrX	11058715	11058746	seq_b,AX-16842106,Affx-7001364,rs2855712,12:12031894,C,G,rs2855712:40-71	29	96.8	40	71	31	rs2855712
chrX	12838472	12838503	seq_b,AX-16842106,Affx-7001364,rs2855712,12:12031894,C,G,rs2855712:36-67	29	96.8	36	67	31	rs2855712
chrX	13110728	13110757	seq_b,AX-16842106,Affx-7001364,rs2855712,12:12031894,C,G,rs2855712:42-71	29	100.0	42	71	29	rs2855712
chrX	14063571	14063602	seq_b,AX-16842106,Affx-7001364,rs2855712,12:12031894,C,G,rs2855712:40-71	29	96.8	40	71	31	rs2855712
chrX	16898859	16898890	seq_b,AX-16842106,Affx-7001364,rs2855712,12:12031894,C,G,rs2855712:40-71	29	96.8	40	71	31	rs2855712
chrX	133064313	133064344	seq_b,AX-16842106,Affx-7001364,rs2855712,12:12031894,C,G,rs2855712:40-71	29	96.8	40	71	31	rs2855712
chrX	6944740	6944772	seq_b,AX-16842106,Affx-7001364,rs2855712,12:12031894,C,G,rs2855712:39-71	28	93.8	39	71	32	rs2855712
chrX	7384217	7384245	seq_b,AX-16842106,Affx-7001364,rs2855712,12:12031894,C,G,rs2855712:38-66	28	100.0	38	66	28	rs2855712
chrX	10197002	10197034	seq_b,AX-16842106,Affx-7001364,rs2855712,12:12031894,C,G,rs2855712:39-71	28	93.8	39	71	32	rs2855712
chrX	10954346	10954374	seq_b,AX-16842106,Affx-7001364,rs2855712,12:12031894,C,G,rs2855712:43-71	28	100.0	43	71	28	rs2855712
chrY	14408330	14408350	seq_a,AX-16842144,Affx-7002100,rs74436963,1:213862306,T,C,rs74436963:48-68	20	100.0	48	68	20	rs74436963
chrX	41145652	41145672	seq_a,AX-16842144,Affx-7002100,rs74436963,1:213862306,T,C,rs74436963:44-64	20	100.0	44	64	20	rs74436963
chrY	14408330	14408350	seq_b,AX-16842144,Affx-7002100,rs74436963,1:213862306,T,C,rs74436963:48-68	20	100.0	48	68	20	rs74436963
chrX	41145652	41145672	seq_b,AX-16842144,Affx-7002100,rs74436963,1:213862306,T,C,rs74436963:44-64	20	100.0	44	64	20	rs74436963
chrX	63448802	63448836	seq_a,AX-16842176,Affx-7002801,rs79444493,12:120860522,T,C,rs79444493:15-49	29	96.9	15	49	34	rs79444493
chrX	77588377	77588397	seq_b,AX-16842176,Affx-7002801,rs79444493,12:120860522,T,C,rs79444493:25-45	20	100.0	25	45	20	rs79444493
chrY	21814445	21814479	seq_a,AX-16842219,Affx-7003521,rs4655464,1:213872481,T,C,rs4655464:0-34	28	91.2	0	34	34	rs4655464
chrY	20577785	20577817	seq_a,AX-16842219,Affx-7003521,rs4655464,1:213872481,T,C,rs4655464:0-32	22	84.4	0	32	32	rs4655464
chrX	14141735	14141798	seq_a,AX-16842219,Affx-7003521,rs4655464,1:213872481,T,C,rs4655464:0-71	44	73.1	0	71	71	rs4655464
chrX	30099760	30099826	seq_a,AX-16842219,Affx-7003521,rs4655464,1:213872481,T,C,rs4655464:0-70	42	75.9	0	70	70	rs4655464
chrX	27959474	27959524	seq_a,AX-16842219,Affx-7003521,rs4655464,1:213872481,T,C,rs4655464:0-50	36	86.0	0	50	50	rs4655464
chrX	99027022	99027076	seq_a,AX-16842219,Affx-7003521,rs4655464,1:213872481,T,C,rs4655464:0-67	39	71.7	0	67	67	rs4655464
chrX	22206919	22206969	seq_a,AX-16842219,Affx-7003521,rs4655464,1:213872481,T,C,rs4655464:0-50	34	84.0	0	50	50	rs4655464
chrX	114531704	114531754	seq_a,AX-16842219,Affx-7003521,rs4655464,1:213872481,T,C,rs4655464:0-50	34	84.0	0	50	50	rs4655464
chrX	86017864	86017923	seq_a,AX-16842219,Affx-7003521,rs4655464,1:213872481,T,C,rs4655464:0-67	38	72.3	0	67	67	rs4655464
chrX	97306314	97306368	seq_a,AX-16842219,Affx-7003521,rs4655464,1:213872481,T,C,rs4655464:0-67	37	69.9	0	67	67	rs4655464
chrX	20605470	20605520	seq_a,AX-16842219,Affx-7003521,rs4655464,1:213872481,T,C,rs4655464:0-50	32	82.0	0	50	50	rs4655464
chrX	51403479	51403529	seq_a,AX-16842219,Affx-7003521,rs4655464,1:213872481,T,C,rs4655464:0-50	32	82.0	0	50	50	rs4655464
chrX	88747479	88747530	seq_a,AX-16842219,Affx-7003521,rs4655464,1:213872481,T,C,rs4655464:0-55	36	74.6	0	55	55	rs4655464
chrX	104004530	104004574	seq_a,AX-16842219,Affx-7003521,rs4655464,1:213872481,T,C,rs4655464:0-44	32	86.4	0	44	44	rs4655464
chrX	110053835	110053885	seq_a,AX-16842219,Affx-7003521,rs4655464,1:213872481,T,C,rs4655464:1-50	34	87.0	1	50	49	rs4655464
chrX	116431370	116431420	seq_a,AX-16842219,Affx-7003521,rs4655464,1:213872481,T,C,rs4655464:0-50	30	80.0	0	50	50	rs4655464
chrX	119878249	119878317	seq_a,AX-16842219,Affx-7003521,rs4655464,1:213872481,T,C,rs4655464:0-68	39	88.5	0	68	68	rs4655464
chrX	131247860	131247924	seq_a,AX-16842219,Affx-7003521,rs4655464,1:213872481,T,C,rs4655464:0-69	39	78.5	0	69	69	rs4655464
chrX	77091782	77091844	seq_a,AX-16842219,Affx-7003521,rs4655464,1:213872481,T,C,rs4655464:0-70	50	77.5	0	70	70	rs4655464
chrX	75924384	75924439	seq_a,AX-16842219,Affx-7003521,rs4655464,1:213872481,T,C,rs4655464:0-55	37	83.7	0	55	55	rs4655464
chrX	76384364	76384416	seq_a,AX-16842219,Affx-7003521,rs4655464,1:213872481,T,C,rs4655464:0-52	36	84.7	0	52	52	rs4655464
chrX	138650909	138650969	seq_a,AX-16842219,Affx-7003521,rs4655464,1:213872481,T,C,rs4655464:0-68	41	74.6	0	68	68	rs4655464
chrX	23683402	23683452	seq_a,AX-16842219,Affx-7003521,rs4655464,1:213872481,T,C,rs4655464:0-50	34	84.0	0	50	50	rs4655464
chrX	141503071	141503134	seq_a,AX-16842219,Affx-7003521,rs4655464,1:213872481,T,C,rs4655464:0-67	42	80.8	0	67	67	rs4655464
chrX	46004417	46004481	seq_a,AX-16842219,Affx-7003521,rs4655464,1:213872481,T,C,rs4655464:0-68	37	74.6	0	68	68	rs4655464
chrX	33650838	33650889	seq_a,AX-16842219,Affx-7003521,rs4655464,1:213872481,T,C,rs4655464:0-55	34	72.6	0	55	55	rs4655464
chrX	66602212	66602257	seq_a,AX-16842219,Affx-7003521,rs4655464,1:213872481,T,C,rs4655464:0-45	29	82.3	0	45	45	rs4655464
chrX	101667256	101667306	seq_a,AX-16842219,Affx-7003521,rs4655464,1:213872481,T,C,rs4655464:0-50	28	78.0	0	50	50	rs4655464
chrX	133440213	133440277	seq_a,AX-16842219,Affx-7003521,rs4655464,1:213872481,T,C,rs4655464:0-68	37	77.6	0	68	68	rs4655464
chrX	116329429	116329461	seq_a,AX-16842219,Affx-7003521,rs4655464,1:213872481,T,C,rs4655464:0-32	26	90.7	0	32	32	rs4655464
chrX	84092250	84092282	seq_a,AX-16842219,Affx-7003521,rs4655464,1:213872481,T,C,rs4655464:0-32	26	90.7	0	32	32	rs4655464
chrX	26024715	26024782	seq_a,AX-16842219,Affx-7003521,rs4655464,1:213872481,T,C,rs4655464:0-71	33	75.6	0	71	71	rs4655464
chrX	51117929	51117961	seq_a,AX-16842219,Affx-7003521,rs4655464,1:213872481,T,C,rs4655464:0-32	24	87.5	0	32	32	rs4655464
chrX	12943649	12943681	seq_a,AX-16842219,Affx-7003521,rs4655464,1:213872481,T,C,rs4655464:0-32	24	87.5	0	32	32	rs4655464
chrY	21814445	21814479	seq_b,AX-16842219,Affx-7003521,rs4655464,1:213872481,T,C,rs4655464:0-34	28	91.2	0	34	34	rs4655464
chrY	20577785	20577817	seq_b,AX-16842219,Affx-7003521,rs4655464,1:213872481,T,C,rs4655464:0-32	22	84.4	0	32	32	rs4655464
chrX	14141735	14141798	seq_b,AX-16842219,Affx-7003521,rs4655464,1:213872481,T,C,rs4655464:0-71	46	74.7	0	71	71	rs4655464
chrX	30099760	30099826	seq_b,AX-16842219,Affx-7003521,rs4655464,1:213872481,T,C,rs4655464:0-70	44	77.5	0	70	70	rs4655464
chrX	27959474	27959524	seq_b,AX-16842219,Affx-7003521,rs4655464,1:213872481,T,C,rs4655464:0-50	38	88.0	0	50	50	rs4655464
chrX	99027022	99027076	seq_b,AX-16842219,Affx-7003521,rs4655464,1:213872481,T,C,rs4655464:0-67	41	73.6	0	67	67	rs4655464
chrX	22206919	22206969	seq_b,AX-16842219,Affx-7003521,rs4655464,1:213872481,T,C,rs4655464:0-50	36	86.0	0	50	50	rs4655464
chrX	114531704	114531754	seq_b,AX-16842219,Affx-7003521,rs4655464,1:213872481,T,C,rs4655464:0-50	36	86.0	0	50	50	rs4655464
chrX	86017864	86017923	seq_b,AX-16842219,Affx-7003521,rs4655464,1:213872481,T,C,rs4655464:0-67	40	74.1	0	67	67	rs4655464
chrX	97306314	97306368	seq_b,AX-16842219,Affx-7003521,rs4655464,1:213872481,T,C,rs4655464:0-67	39	71.7	0	67	67	rs4655464
chrX	20605470	20605520	seq_b,AX-16842219,Affx-7003521,rs4655464,1:213872481,T,C,rs4655464:0-50	34	84.0	0	50	50	rs4655464
chrX	51403479	51403529	seq_b,AX-16842219,Affx-7003521,rs4655464,1:213872481,T,C,rs4655464:0-50	34	84.0	0	50	50	rs4655464
chrX	88747479	88747530	seq_b,AX-16842219,Affx-7003521,rs4655464,1:213872481,T,C,rs4655464:0-55	38	76.5	0	55	55	rs4655464
chrX	116431370	116431420	seq_b,AX-16842219,Affx-7003521,rs4655464,1:213872481,T,C,rs4655464:0-50	32	82.0	0	50	50	rs4655464
chrX	110053835	110053885	seq_b,AX-16842219,Affx-7003521,rs4655464,1:213872481,T,C,rs4655464:1-50	34	87.0	1	50	49	rs4655464
chrX	141183079	141183124	seq_b,AX-16842219,Affx-7003521,rs4655464,1:213872481,T,C,rs4655464:0-45	31	84.5	0	45	45	rs4655464
chrX	143064709	143064754	seq_b,AX-16842219,Affx-7003521,rs4655464,1:213872481,T,C,rs4655464:0-45	31	84.5	0	45	45	rs4655464
chrX	34927215	34927264	seq_b,AX-16842219,Affx-7003521,rs4655464,1:213872481,T,C,rs4655464:0-50	34	84.1	0	50	50	rs4655464
chrX	77091782	77091844	seq_b,AX-16842219,Affx-7003521,rs4655464,1:213872481,T,C,rs4655464:0-70	52	79.1	0	70	70	rs4655464
chrX	75924384	75924439	seq_b,AX-16842219,Affx-7003521,rs4655464,1:213872481,T,C,rs4655464:0-55	39	85.5	0	55	55	rs4655464
chrX	138650909	138650969	seq_b,AX-16842219,Affx-7003521,rs4655464,1:213872481,T,C,rs4655464:0-68	43	76.4	0	68	68	rs4655464
chrX	23683402	23683452	seq_b,AX-16842219,Affx-7003521,rs4655464,1:213872481,T,C,rs4655464:0-50	36	86.0	0	50	50	rs4655464
chrX	141503071	141503134	seq_b,AX-16842219,Affx-7003521,rs4655464,1:213872481,T,C,rs4655464:0-67	40	75.9	0	67	67	rs4655464
chrX	33650838	33650889	seq_b,AX-16842219,Affx-7003521,rs4655464,1:213872481,T,C,rs4655464:0-55	36	74.6	0	55	55	rs4655464
chrX	66602212	66602257	seq_b,AX-16842219,Affx-7003521,rs4655464,1:213872481,T,C,rs4655464:0-45	31	84.5	0	45	45	rs4655464
chrX	101667256	101667306	seq_b,AX-16842219,Affx-7003521,rs4655464,1:213872481,T,C,rs4655464:0-50	30	80.0	0	50	50	rs4655464
chrX	54932255	54932288	seq_b,AX-16842219,Affx-7003521,rs4655464,1:213872481,T,C,rs4655464:1-34	27	91.0	1	34	33	rs4655464
chrX	147317034	147317066	seq_b,AX-16842219,Affx-7003521,rs4655464,1:213872481,T,C,rs4655464:0-32	26	90.7	0	32	32	rs4655464
chrX	116329429	116329461	seq_b,AX-16842219,Affx-7003521,rs4655464,1:213872481,T,C,rs4655464:0-32	26	90.7	0	32	32	rs4655464
chrX	84092250	84092282	seq_b,AX-16842219,Affx-7003521,rs4655464,1:213872481,T,C,rs4655464:0-32	26	90.7	0	32	32	rs4655464
chrX	51117929	51117961	seq_b,AX-16842219,Affx-7003521,rs4655464,1:213872481,T,C,rs4655464:0-32	24	87.5	0	32	32	rs4655464
chrX	12943649	12943681	seq_b,AX-16842219,Affx-7003521,rs4655464,1:213872481,T,C,rs4655464:0-32	24	87.5	0	32	32	rs4655464
chrX	88485559	88485591	seq_b,AX-16842219,Affx-7003521,rs4655464,1:213872481,T,C,rs4655464:4-36	22	84.4	4	36	32	rs4655464
chrX	12023315	12023335	seq_b,AX-16842398,Affx-7006177,rs75546286,1:213892134,A,G,rs75546286:35-55	20	100.0	35	55	20	rs75546286
chrX	8959997	8960017	seq_b,AX-16842398,Affx-7006177,rs75546286,1:213892134,A,G,rs75546286:35-55	20	100.0	35	55	20	rs75546286
chrX	154029116	154029139	seq_a,AX-16842564,Affx-7007994,rs11833706,12:121229958,T,C,rs11833706:11-34	23	100.0	11	34	23	rs11833706
chrX	154029116	154029139	seq_b,AX-16842564,Affx-7007994,rs11833706,12:121229958,T,C,rs11833706:11-34	23	100.0	11	34	23	rs11833706
chrX	106937653	106937714	seq_a,AX-16842567,Affx-7008029,rs77205232,12:121231816,A,C,rs77205232:14-71	44	89.5	14	71	57	rs77205232
chrX	102560193	102560224	seq_a,AX-16842567,Affx-7008029,rs77205232,12:121231816,A,C,rs77205232:38-65	26	100.0	38	65	27	rs77205232
chrX	4097494	4097519	seq_a,AX-16842567,Affx-7008029,rs77205232,12:121231816,A,C,rs77205232:46-71	23	96.0	46	71	25	rs77205232
chrY	4203685	4203735	seq_a,AX-16842567,Affx-7008029,rs77205232,12:121231816,A,C,rs77205232:19-65	37	91.4	19	65	46	rs77205232
chrX	150380459	150380500	seq_a,AX-16842567,Affx-7008029,rs77205232,12:121231816,A,C,rs77205232:34-71	33	97.3	34	71	37	rs77205232
chrX	63192298	63192323	seq_a,AX-16842567,Affx-7008029,rs77205232,12:121231816,A,C,rs77205232:46-71	23	96.0	46	71	25	rs77205232
chrX	106937653	106937714	seq_b,AX-16842567,Affx-7008029,rs77205232,12:121231816,A,C,rs77205232:14-71	42	87.8	14	71	57	rs77205232
chrY	4203685	4203735	seq_b,AX-16842567,Affx-7008029,rs77205232,12:121231816,A,C,rs77205232:19-65	39	93.5	19	65	46	rs77205232
chrX	150380459	150380498	seq_b,AX-16842567,Affx-7008029,rs77205232,12:121231816,A,C,rs77205232:36-71	31	97.2	36	71	35	rs77205232
chrX	63192298	63192323	seq_b,AX-16842567,Affx-7008029,rs77205232,12:121231816,A,C,rs77205232:46-71	23	96.0	46	71	25	rs77205232
chrX	20140980	20141006	seq_a,AX-16842825,Affx-7010649,rs2650000,12:121388962,A,C,rs2650000:22-57	25	69.3	22	57	35	rs2650000
chrX	108793412	108793456	seq_a,AX-16842935,Affx-7012077,rs117968973,12:121486119,T,C,rs117968973:1-45	44	100.0	1	45	44	rs117968973
chrX	72097238	72097282	seq_a,AX-16842935,Affx-7012077,rs117968973,12:121486119,T,C,rs117968973:1-45	40	95.5	1	45	44	rs117968973
chrX	44579784	44579826	seq_a,AX-16842935,Affx-7012077,rs117968973,12:121486119,T,C,rs117968973:3-45	38	95.3	3	45	42	rs117968973
chrX	100592010	100592178	seq_a,AX-16842935,Affx-7012077,rs117968973,12:121486119,T,C,rs117968973:11-45	31	97.0	11	45	34	rs117968973
chrY	2540554	2540598	seq_a,AX-16842935,Affx-7012077,rs117968973,12:121486119,T,C,rs117968973:1-45	44	100.0	1	45	44	rs117968973
chrX	2590554	2590598	seq_a,AX-16842935,Affx-7012077,rs117968973,12:121486119,T,C,rs117968973:1-45	44	100.0	1	45	44	rs117968973
chrX	40361078	40361147	seq_a,AX-16842935,Affx-7012077,rs117968973,12:121486119,T,C,rs117968973:1-55	47	94.4	1	55	54	rs117968973
chrX	45697160	45697203	seq_a,AX-16842935,Affx-7012077,rs117968973,12:121486119,T,C,rs117968973:2-45	43	100.0	2	45	43	rs117968973
chrX	72063215	72063370	seq_a,AX-16842935,Affx-7012077,rs117968973,12:121486119,T,C,rs117968973:1-45	41	97.7	1	45	44	rs117968973
chrX	99639875	99640054	seq_a,AX-16842935,Affx-7012077,rs117968973,12:121486119,T,C,rs117968973:1-45	40	97.7	1	45	44	rs117968973
chrX	141457222	141457244	seq_a,AX-16842935,Affx-7012077,rs117968973,12:121486119,T,C,rs117968973:1-23	20	95.5	1	23	22	rs117968973
chrY	18763827	18763853	seq_b,AX-16842935,Affx-7012077,rs117968973,12:121486119,T,C,rs117968973:19-45	22	92.4	19	45	26	rs117968973
chrX	95799324	95799357	seq_b,AX-16842935,Affx-7012077,rs117968973,12:121486119,T,C,rs117968973:12-45	29	94.0	12	45	33	rs117968973
chrY	1419513	1419557	seq_b,AX-16842935,Affx-7012077,rs117968973,12:121486119,T,C,rs117968973:1-45	44	100.0	1	45	44	rs117968973
chrY	122254	122298	seq_b,AX-16842935,Affx-7012077,rs117968973,12:121486119,T,C,rs117968973:1-45	36	91.0	1	45	44	rs117968973
chrX	1469513	1469557	seq_b,AX-16842935,Affx-7012077,rs117968973,12:121486119,T,C,rs117968973:1-45	44	100.0	1	45	44	rs117968973
chrX	101986270	101986314	seq_b,AX-16842935,Affx-7012077,rs117968973,12:121486119,T,C,rs117968973:1-45	42	97.8	1	45	44	rs117968973
chrX	41912535	41912579	seq_b,AX-16842935,Affx-7012077,rs117968973,12:121486119,T,C,rs117968973:1-45	42	97.8	1	45	44	rs117968973
chrX	87731984	87732028	seq_b,AX-16842935,Affx-7012077,rs117968973,12:121486119,T,C,rs117968973:1-45	40	95.5	1	45	44	rs117968973
chrX	130866540	130866584	seq_b,AX-16842935,Affx-7012077,rs117968973,12:121486119,T,C,rs117968973:1-45	36	91.0	1	45	44	rs117968973
chrX	125738924	125738968	seq_b,AX-16842935,Affx-7012077,rs117968973,12:121486119,T,C,rs117968973:1-45	36	91.0	1	45	44	rs117968973
chrX	48837015	48837059	seq_b,AX-16842935,Affx-7012077,rs117968973,12:121486119,T,C,rs117968973:1-45	36	91.0	1	45	44	rs117968973
chrX	172254	172298	seq_b,AX-16842935,Affx-7012077,rs117968973,12:121486119,T,C,rs117968973:1-45	36	91.0	1	45	44	rs117968973
chrX	52131708	52131746	seq_b,AX-16842935,Affx-7012077,rs117968973,12:121486119,T,C,rs117968973:7-45	32	92.2	7	45	38	rs117968973
chrX	141457222	141457244	seq_b,AX-16842935,Affx-7012077,rs117968973,12:121486119,T,C,rs117968973:1-23	20	95.5	1	23	22	rs117968973
chrY	19212609	19212629	seq_a,AX-16843163,Affx-7014444,rs17708442,1:213944496,C,G,rs17708442:20-40	20	100.0	20	40	20	rs17708442
chrX	38105240	38105260	seq_a,AX-16843252,Affx-7016088,rs80337484,1:213955434,T,C,rs80337484:42-62	20	100.0	42	62	20	rs80337484
chrX	38105240	38105260	seq_b,AX-16843252,Affx-7016088,rs80337484,1:213955434,T,C,rs80337484:42-62	20	100.0	42	62	20	rs80337484
chrX	28357052	28357085	seq_a,AX-16844011,Affx-7027732,rs7131941,12:122655490,A,G,rs7131941:4-37	29	94.0	4	37	33	rs7131941
chrX	111696988	111697032	seq_a,AX-16844011,Affx-7027732,rs7131941,12:122655490,A,G,rs7131941:9-53	34	90.3	9	53	44	rs7131941
chrX	8960050	8960082	seq_a,AX-16844011,Affx-7027732,rs7131941,12:122655490,A,G,rs7131941:5-37	28	93.8	5	37	32	rs7131941
chrX	143071920	143071949	seq_a,AX-16844011,Affx-7027732,rs7131941,12:122655490,A,G,rs7131941:9-38	27	96.6	9	38	29	rs7131941
chrX	12023368	12023389	seq_a,AX-16844011,Affx-7027732,rs7131941,12:122655490,A,G,rs7131941:5-26	21	100.0	5	26	21	rs7131941
chrX	149744104	149744124	seq_a,AX-16844011,Affx-7027732,rs7131941,12:122655490,A,G,rs7131941:9-29	20	100.0	9	29	20	rs7131941
chrX	73846191	73846211	seq_a,AX-16844011,Affx-7027732,rs7131941,12:122655490,A,G,rs7131941:9-29	20	100.0	9	29	20	rs7131941
chrX	63014614	63014634	seq_a,AX-16844011,Affx-7027732,rs7131941,12:122655490,A,G,rs7131941:9-29	20	100.0	9	29	20	rs7131941
chrX	38538177	38538197	seq_a,AX-16844011,Affx-7027732,rs7131941,12:122655490,A,G,rs7131941:9-29	20	100.0	9	29	20	rs7131941
chrX	25061636	25061656	seq_a,AX-16844011,Affx-7027732,rs7131941,12:122655490,A,G,rs7131941:10-30	20	100.0	10	30	20	rs7131941
chrX	20472778	20472798	seq_a,AX-16844011,Affx-7027732,rs7131941,12:122655490,A,G,rs7131941:9-29	20	100.0	9	29	20	rs7131941
chrX	15030854	15030886	seq_a,AX-16844011,Affx-7027732,rs7131941,12:122655490,A,G,rs7131941:5-37	26	90.7	5	37	32	rs7131941
chrX	85820439	85820460	seq_a,AX-16844011,Affx-7027732,rs7131941,12:122655490,A,G,rs7131941:9-30	21	100.0	9	30	21	rs7131941
chrX	101383831	101383852	seq_a,AX-16844011,Affx-7027732,rs7131941,12:122655490,A,G,rs7131941:10-31	21	100.0	10	31	21	rs7131941
chrX	24667492	24667512	seq_a,AX-16844011,Affx-7027732,rs7131941,12:122655490,A,G,rs7131941:9-29	20	100.0	9	29	20	rs7131941
chrX	28357052	28357083	seq_b,AX-16844011,Affx-7027732,rs7131941,12:122655490,A,G,rs7131941:4-35	27	93.6	4	35	31	rs7131941
chrX	143071920	143071946	seq_b,AX-16844011,Affx-7027732,rs7131941,12:122655490,A,G,rs7131941:9-35	24	96.2	9	35	26	rs7131941
chrX	12023368	12023389	seq_b,AX-16844011,Affx-7027732,rs7131941,12:122655490,A,G,rs7131941:5-26	21	100.0	5	26	21	rs7131941
chrX	8960050	8960071	seq_b,AX-16844011,Affx-7027732,rs7131941,12:122655490,A,G,rs7131941:5-26	21	100.0	5	26	21	rs7131941
chrX	149744104	149744124	seq_b,AX-16844011,Affx-7027732,rs7131941,12:122655490,A,G,rs7131941:9-29	20	100.0	9	29	20	rs7131941
chrX	73846191	73846211	seq_b,AX-16844011,Affx-7027732,rs7131941,12:122655490,A,G,rs7131941:9-29	20	100.0	9	29	20	rs7131941
chrX	63014614	63014634	seq_b,AX-16844011,Affx-7027732,rs7131941,12:122655490,A,G,rs7131941:9-29	20	100.0	9	29	20	rs7131941
chrX	38538177	38538197	seq_b,AX-16844011,Affx-7027732,rs7131941,12:122655490,A,G,rs7131941:9-29	20	100.0	9	29	20	rs7131941
chrX	25061636	25061656	seq_b,AX-16844011,Affx-7027732,rs7131941,12:122655490,A,G,rs7131941:10-30	20	100.0	10	30	20	rs7131941
chrX	20472778	20472798	seq_b,AX-16844011,Affx-7027732,rs7131941,12:122655490,A,G,rs7131941:9-29	20	100.0	9	29	20	rs7131941
chrX	15030862	15030886	seq_b,AX-16844011,Affx-7027732,rs7131941,12:122655490,A,G,rs7131941:5-29	22	95.9	5	29	24	rs7131941
chrX	85820439	85820460	seq_b,AX-16844011,Affx-7027732,rs7131941,12:122655490,A,G,rs7131941:9-30	21	100.0	9	30	21	rs7131941
chrX	101383831	101383852	seq_b,AX-16844011,Affx-7027732,rs7131941,12:122655490,A,G,rs7131941:10-31	21	100.0	10	31	21	rs7131941
chrX	24667492	24667512	seq_b,AX-16844011,Affx-7027732,rs7131941,12:122655490,A,G,rs7131941:9-29	20	100.0	9	29	20	rs7131941
chrX	39729563	39729591	seq_a,AX-16844224,Affx-7029797,rs1129167,12:122812503,C,G,rs1129167:43-71	24	92.9	43	71	28	rs1129167
chrX	39729563	39729591	seq_b,AX-16844224,Affx-7029797,rs1129167,12:122812503,C,G,rs1129167:43-71	24	92.9	43	71	28	rs1129167
chrX	136459116	136459236	seq_a,AX-16844343,Affx-7031327,rs74334400,12:122922156,T,C,rs74334400:0-24	23	100.0	0	24	24	rs74334400
chrX	136459116	136459236	seq_b,AX-16844343,Affx-7031327,rs74334400,12:122922156,T,C,rs74334400:0-24	23	100.0	0	24	24	rs74334400
chrY	7392479	7392513	seq_a,AX-16844349,Affx-7031450,rs7970007,12:122931150,A,G,rs7970007:21-55	28	91.2	21	55	34	rs7970007
chrX	3591951	3591987	seq_a,AX-16844349,Affx-7031450,rs7970007,12:122931150,A,G,rs7970007:19-55	30	91.7	19	55	36	rs7970007
chrX	130650844	130650887	seq_a,AX-16844349,Affx-7031450,rs7970007,12:122931150,A,G,rs7970007:7-53	30	74.5	7	53	46	rs7970007
chrX	39222283	39222317	seq_a,AX-16844349,Affx-7031450,rs7970007,12:122931150,A,G,rs7970007:21-55	26	88.3	21	55	34	rs7970007
chrY	7172797	7172833	seq_a,AX-16844349,Affx-7031450,rs7970007,12:122931150,A,G,rs7970007:19-55	32	94.5	19	55	36	rs7970007
chrY	18843273	18843321	seq_a,AX-16844349,Affx-7031450,rs7970007,12:122931150,A,G,rs7970007:19-66	31	86.1	19	66	47	rs7970007
chrY	7148235	7148271	seq_a,AX-16844349,Affx-7031450,rs7970007,12:122931150,A,G,rs7970007:19-55	24	83.4	19	55	36	rs7970007
chrX	110072077	110072112	seq_a,AX-16844349,Affx-7031450,rs7970007,12:122931150,A,G,rs7970007:19-53	31	97.1	19	53	34	rs7970007
chrX	3663701	3663737	seq_a,AX-16844349,Affx-7031450,rs7970007,12:122931150,A,G,rs7970007:19-55	30	91.7	19	55	36	rs7970007
chrX	9641014	9641055	seq_a,AX-16844349,Affx-7031450,rs7970007,12:122931150,A,G,rs7970007:14-55	29	85.4	14	55	41	rs7970007
chrX	123167749	123167783	seq_a,AX-16844349,Affx-7031450,rs7970007,12:122931150,A,G,rs7970007:19-53	26	88.3	19	53	34	rs7970007
chrY	7392479	7392513	seq_b,AX-16844349,Affx-7031450,rs7970007,12:122931150,A,G,rs7970007:21-55	30	94.2	21	55	34	rs7970007
chrY	18674704	18674726	seq_b,AX-16844349,Affx-7031450,rs7970007,12:122931150,A,G,rs7970007:33-55	22	100.0	33	55	22	rs7970007
chrX	3591951	3591987	seq_b,AX-16844349,Affx-7031450,rs7970007,12:122931150,A,G,rs7970007:19-55	32	94.5	19	55	36	rs7970007
chrX	130650844	130650887	seq_b,AX-16844349,Affx-7031450,rs7970007,12:122931150,A,G,rs7970007:7-53	32	76.8	7	53	46	rs7970007
chrX	19148876	19148910	seq_b,AX-16844349,Affx-7031450,rs7970007,12:122931150,A,G,rs7970007:19-53	26	88.3	19	53	34	rs7970007
chrX	39222283	39222317	seq_b,AX-16844349,Affx-7031450,rs7970007,12:122931150,A,G,rs7970007:21-55	24	85.3	21	55	34	rs7970007
chrX	51317114	51317136	seq_b,AX-16844349,Affx-7031450,rs7970007,12:122931150,A,G,rs7970007:33-55	22	100.0	33	55	22	rs7970007
chrX	136307795	136307815	seq_b,AX-16844349,Affx-7031450,rs7970007,12:122931150,A,G,rs7970007:33-53	20	100.0	33	53	20	rs7970007
chrY	7172797	7172833	seq_b,AX-16844349,Affx-7031450,rs7970007,12:122931150,A,G,rs7970007:19-55	34	97.3	19	55	36	rs7970007
chrY	18843273	18843321	seq_b,AX-16844349,Affx-7031450,rs7970007,12:122931150,A,G,rs7970007:19-66	33	88.4	19	66	47	rs7970007
chrY	7148235	7148271	seq_b,AX-16844349,Affx-7031450,rs7970007,12:122931150,A,G,rs7970007:19-55	26	86.2	19	55	36	rs7970007
chrY	14216572	14216610	seq_b,AX-16844349,Affx-7031450,rs7970007,12:122931150,A,G,rs7970007:12-55	28	80.0	12	55	43	rs7970007
chrX	3663701	3663737	seq_b,AX-16844349,Affx-7031450,rs7970007,12:122931150,A,G,rs7970007:19-55	32	94.5	19	55	36	rs7970007
chrX	9641014	9641055	seq_b,AX-16844349,Affx-7031450,rs7970007,12:122931150,A,G,rs7970007:14-55	31	87.9	14	55	41	rs7970007
chrX	53199506	53199535	seq_b,AX-16844349,Affx-7031450,rs7970007,12:122931150,A,G,rs7970007:24-53	25	93.2	24	53	29	rs7970007
chrX	123167749	123167783	seq_b,AX-16844349,Affx-7031450,rs7970007,12:122931150,A,G,rs7970007:19-53	24	85.3	19	53	34	rs7970007
chrX	110072077	110072112	seq_b,AX-16844349,Affx-7031450,rs7970007,12:122931150,A,G,rs7970007:19-53	27	96.6	19	53	34	rs7970007
chrX	42213412	42213452	seq_b,AX-16844349,Affx-7031450,rs7970007,12:122931150,A,G,rs7970007:19-55	28	96.7	19	55	36	rs7970007
chrX	115134324	115134346	seq_b,AX-16844349,Affx-7031450,rs7970007,12:122931150,A,G,rs7970007:33-55	22	100.0	33	55	22	rs7970007
chrX	146556163	146556183	seq_b,AX-16844349,Affx-7031450,rs7970007,12:122931150,A,G,rs7970007:33-53	20	100.0	33	53	20	rs7970007
chrX	139880916	139880936	seq_b,AX-16844349,Affx-7031450,rs7970007,12:122931150,A,G,rs7970007:33-53	20	100.0	33	53	20	rs7970007
chrX	30131666	30131686	seq_b,AX-16844349,Affx-7031450,rs7970007,12:122931150,A,G,rs7970007:33-53	20	100.0	33	53	20	rs7970007
chrX	133350792	133350813	seq_a,AX-16845139,Affx-7042202,rs11057278,12:123821609,A,C,rs11057278:42-63	21	100.0	42	63	21	rs11057278
chrX	133350792	133350813	seq_b,AX-16845139,Affx-7042202,rs11057278,12:123821609,A,C,rs11057278:42-63	21	100.0	42	63	21	rs11057278
chrY	20249689	20249716	seq_a,AX-16845480,Affx-7046843,rs76678359,12:1357185,T,C,rs76678359:0-27	25	96.3	0	27	27	rs76678359
chrX	75973190	75973225	seq_a,AX-16845480,Affx-7046843,rs76678359,12:1357185,T,C,rs76678359:0-35	31	94.3	0	35	35	rs76678359
chrX	46797400	46797432	seq_a,AX-16845480,Affx-7046843,rs76678359,12:1357185,T,C,rs76678359:0-30	27	96.7	0	30	30	rs76678359
chrX	31357696	31357721	seq_a,AX-16845480,Affx-7046843,rs76678359,12:1357185,T,C,rs76678359:1-26	25	100.0	1	26	25	rs76678359
chrX	145181795	145181826	seq_a,AX-16845480,Affx-7046843,rs76678359,12:1357185,T,C,rs76678359:1-33	26	86.7	1	33	32	rs76678359
chrY	20249689	20249716	seq_b,AX-16845480,Affx-7046843,rs76678359,12:1357185,T,C,rs76678359:0-27	25	96.3	0	27	27	rs76678359
chrX	75973190	75973225	seq_b,AX-16845480,Affx-7046843,rs76678359,12:1357185,T,C,rs76678359:0-35	31	94.3	0	35	35	rs76678359
chrX	46797400	46797432	seq_b,AX-16845480,Affx-7046843,rs76678359,12:1357185,T,C,rs76678359:0-30	27	96.7	0	30	30	rs76678359
chrX	31357696	31357721	seq_b,AX-16845480,Affx-7046843,rs76678359,12:1357185,T,C,rs76678359:1-26	25	100.0	1	26	25	rs76678359
chrX	145181795	145181826	seq_b,AX-16845480,Affx-7046843,rs76678359,12:1357185,T,C,rs76678359:1-33	26	86.7	1	33	32	rs76678359
chrX	139207326	139207347	seq_a,AX-16845793,Affx-7048975,rs7977713,12:124332956,T,C,rs7977713:9-30	21	100.0	9	30	21	rs7977713
chrX	139207326	139207347	seq_b,AX-16845793,Affx-7048975,rs7977713,12:124332956,T,C,rs7977713:9-30	21	100.0	9	30	21	rs7977713
chrX	12503086	12503107	seq_a,AX-16845908,Affx-7049599,rs76355371,12:124380047,A,G,rs76355371:35-56	21	100.0	35	56	21	rs76355371
chrX	42920091	42920112	seq_a,AX-16845908,Affx-7049599,rs76355371,12:124380047,A,G,rs76355371:3-24	21	100.0	3	24	21	rs76355371
chrX	35672329	35672350	seq_a,AX-16845908,Affx-7049599,rs76355371,12:124380047,A,G,rs76355371:35-56	21	100.0	35	56	21	rs76355371
chrX	129291445	129291470	seq_b,AX-16845908,Affx-7049599,rs76355371,12:124380047,A,G,rs76355371:39-64	23	96.0	39	64	25	rs76355371
chrX	42920091	42920112	seq_b,AX-16845908,Affx-7049599,rs76355371,12:124380047,A,G,rs76355371:3-24	21	100.0	3	24	21	rs76355371
chrX	12503087	12503107	seq_b,AX-16845908,Affx-7049599,rs76355371,12:124380047,A,G,rs76355371:36-56	20	100.0	36	56	20	rs76355371
chrX	35672329	35672349	seq_b,AX-16845908,Affx-7049599,rs76355371,12:124380047,A,G,rs76355371:36-56	20	100.0	36	56	20	rs76355371
chrX	62298355	62298389	seq_a,AX-16846022,Affx-7050739,rs825510,12:124478586,A,C,rs825510:19-46	26	100.0	19	46	27	rs825510
chrX	62298355	62298389	seq_b,AX-16846022,Affx-7050739,rs825510,12:124478586,A,C,rs825510:19-46	24	96.2	19	46	27	rs825510
chrX	40204155	40204181	seq_a,AX-16846078,Affx-7051094,rs76293503,12:124510950,A,G,rs76293503:45-71	26	100.0	45	71	26	rs76293503
chrX	20584261	20584286	seq_a,AX-16846078,Affx-7051094,rs76293503,12:124510950,A,G,rs76293503:46-71	25	100.0	46	71	25	rs76293503
chrX	149477643	149477670	seq_a,AX-16846078,Affx-7051094,rs76293503,12:124510950,A,G,rs76293503:39-66	25	96.3	39	66	27	rs76293503
chrX	14802480	14802504	seq_a,AX-16846078,Affx-7051094,rs76293503,12:124510950,A,G,rs76293503:47-71	24	100.0	47	71	24	rs76293503
chrX	29636649	29636675	seq_a,AX-16846078,Affx-7051094,rs76293503,12:124510950,A,G,rs76293503:45-71	24	96.2	45	71	26	rs76293503
chrX	15966281	15966362	seq_a,AX-16846078,Affx-7051094,rs76293503,12:124510950,A,G,rs76293503:45-71	25	100.0	45	71	26	rs76293503
chrX	145716242	145716264	seq_a,AX-16846078,Affx-7051094,rs76293503,12:124510950,A,G,rs76293503:44-66	22	100.0	44	66	22	rs76293503
chrX	18403266	18403287	seq_a,AX-16846078,Affx-7051094,rs76293503,12:124510950,A,G,rs76293503:45-66	21	100.0	45	66	21	rs76293503
chrX	25086784	25086855	seq_a,AX-16846078,Affx-7051094,rs76293503,12:124510950,A,G,rs76293503:46-71	24	100.0	46	71	25	rs76293503
chrX	152862871	152863325	seq_a,AX-16846078,Affx-7051094,rs76293503,12:124510950,A,G,rs76293503:45-71	25	100.0	45	71	26	rs76293503
chrX	29753285	29753307	seq_a,AX-16846078,Affx-7051094,rs76293503,12:124510950,A,G,rs76293503:49-71	20	95.5	49	71	22	rs76293503
chrX	28505123	28505172	seq_a,AX-16846078,Affx-7051094,rs76293503,12:124510950,A,G,rs76293503:47-71	23	100.0	47	71	24	rs76293503
chrX	9456381	9456401	seq_a,AX-16846078,Affx-7051094,rs76293503,12:124510950,A,G,rs76293503:44-64	20	100.0	44	64	20	rs76293503
chrX	9007633	9007653	seq_a,AX-16846078,Affx-7051094,rs76293503,12:124510950,A,G,rs76293503:45-65	20	100.0	45	65	20	rs76293503
chrX	19900640	19900665	seq_a,AX-16846078,Affx-7051094,rs76293503,12:124510950,A,G,rs76293503:45-70	25	100.0	45	70	25	rs76293503
chrX	62549829	62549859	seq_a,AX-16846078,Affx-7051094,rs76293503,12:124510950,A,G,rs76293503:33-63	24	90.0	33	63	30	rs76293503
chrX	9394850	9394876	seq_a,AX-16846078,Affx-7051094,rs76293503,12:124510950,A,G,rs76293503:45-71	24	96.2	45	71	26	rs76293503
chrX	122691445	122691466	seq_a,AX-16846078,Affx-7051094,rs76293503,12:124510950,A,G,rs76293503:45-66	21	100.0	45	66	21	rs76293503
chrX	55788530	55788551	seq_a,AX-16846078,Affx-7051094,rs76293503,12:124510950,A,G,rs76293503:45-66	21	100.0	45	66	21	rs76293503
chrX	43151585	43151606	seq_a,AX-16846078,Affx-7051094,rs76293503,12:124510950,A,G,rs76293503:45-66	21	100.0	45	66	21	rs76293503
chrX	10542367	10542388	seq_a,AX-16846078,Affx-7051094,rs76293503,12:124510950,A,G,rs76293503:45-66	21	100.0	45	66	21	rs76293503
chrX	147157020	147157040	seq_a,AX-16846078,Affx-7051094,rs76293503,12:124510950,A,G,rs76293503:42-62	20	100.0	42	62	20	rs76293503
chrX	98257885	98257905	seq_a,AX-16846078,Affx-7051094,rs76293503,12:124510950,A,G,rs76293503:45-65	20	100.0	45	65	20	rs76293503
chrX	13111363	13111383	seq_a,AX-16846078,Affx-7051094,rs76293503,12:124510950,A,G,rs76293503:46-66	20	100.0	46	66	20	rs76293503
chrX	40204155	40204181	seq_b,AX-16846078,Affx-7051094,rs76293503,12:124510950,A,G,rs76293503:45-71	26	100.0	45	71	26	rs76293503
chrX	20584261	20584286	seq_b,AX-16846078,Affx-7051094,rs76293503,12:124510950,A,G,rs76293503:46-71	25	100.0	46	71	25	rs76293503
chrX	149477643	149477670	seq_b,AX-16846078,Affx-7051094,rs76293503,12:124510950,A,G,rs76293503:39-66	25	96.3	39	66	27	rs76293503
chrX	14802480	14802504	seq_b,AX-16846078,Affx-7051094,rs76293503,12:124510950,A,G,rs76293503:47-71	24	100.0	47	71	24	rs76293503
chrX	29636649	29636675	seq_b,AX-16846078,Affx-7051094,rs76293503,12:124510950,A,G,rs76293503:45-71	24	96.2	45	71	26	rs76293503
chrX	15966281	15966362	seq_b,AX-16846078,Affx-7051094,rs76293503,12:124510950,A,G,rs76293503:45-71	25	100.0	45	71	26	rs76293503
chrX	145716242	145716264	seq_b,AX-16846078,Affx-7051094,rs76293503,12:124510950,A,G,rs76293503:44-66	22	100.0	44	66	22	rs76293503
chrX	18403266	18403287	seq_b,AX-16846078,Affx-7051094,rs76293503,12:124510950,A,G,rs76293503:45-66	21	100.0	45	66	21	rs76293503
chrX	25086784	25086855	seq_b,AX-16846078,Affx-7051094,rs76293503,12:124510950,A,G,rs76293503:46-71	24	100.0	46	71	25	rs76293503
chrX	152862871	152863325	seq_b,AX-16846078,Affx-7051094,rs76293503,12:124510950,A,G,rs76293503:45-71	25	100.0	45	71	26	rs76293503
chrX	29753285	29753307	seq_b,AX-16846078,Affx-7051094,rs76293503,12:124510950,A,G,rs76293503:49-71	20	95.5	49	71	22	rs76293503
chrX	28505123	28505172	seq_b,AX-16846078,Affx-7051094,rs76293503,12:124510950,A,G,rs76293503:47-71	23	100.0	47	71	24	rs76293503
chrX	9456381	9456401	seq_b,AX-16846078,Affx-7051094,rs76293503,12:124510950,A,G,rs76293503:44-64	20	100.0	44	64	20	rs76293503
chrX	9007633	9007653	seq_b,AX-16846078,Affx-7051094,rs76293503,12:124510950,A,G,rs76293503:45-65	20	100.0	45	65	20	rs76293503
chrX	19900640	19900665	seq_b,AX-16846078,Affx-7051094,rs76293503,12:124510950,A,G,rs76293503:45-70	25	100.0	45	70	25	rs76293503
chrX	9394850	9394876	seq_b,AX-16846078,Affx-7051094,rs76293503,12:124510950,A,G,rs76293503:45-71	24	96.2	45	71	26	rs76293503
chrX	122691445	122691466	seq_b,AX-16846078,Affx-7051094,rs76293503,12:124510950,A,G,rs76293503:45-66	21	100.0	45	66	21	rs76293503
chrX	62549829	62549856	seq_b,AX-16846078,Affx-7051094,rs76293503,12:124510950,A,G,rs76293503:36-63	21	88.9	36	63	27	rs76293503
chrX	55788530	55788551	seq_b,AX-16846078,Affx-7051094,rs76293503,12:124510950,A,G,rs76293503:45-66	21	100.0	45	66	21	rs76293503
chrX	43151585	43151606	seq_b,AX-16846078,Affx-7051094,rs76293503,12:124510950,A,G,rs76293503:45-66	21	100.0	45	66	21	rs76293503
chrX	10542367	10542388	seq_b,AX-16846078,Affx-7051094,rs76293503,12:124510950,A,G,rs76293503:45-66	21	100.0	45	66	21	rs76293503
chrX	147157020	147157040	seq_b,AX-16846078,Affx-7051094,rs76293503,12:124510950,A,G,rs76293503:42-62	20	100.0	42	62	20	rs76293503
chrX	98257885	98257905	seq_b,AX-16846078,Affx-7051094,rs76293503,12:124510950,A,G,rs76293503:45-65	20	100.0	45	65	20	rs76293503
chrX	13111363	13111383	seq_b,AX-16846078,Affx-7051094,rs76293503,12:124510950,A,G,rs76293503:46-66	20	100.0	46	66	20	rs76293503
chrX	9889632	9889666	seq_a,AX-16846194,Affx-7052322,rs75483522,12:12425833,T,G,rs75483522:21-46	24	100.0	21	46	25	rs75483522
chrX	115633097	115633118	seq_a,AX-16846221,Affx-7052575,rs78641093,12:124621986,A,G,rs78641093:0-21	21	100.0	0	21	21	rs78641093
chrX	101883418	101883438	seq_a,AX-16846221,Affx-7052575,rs78641093,12:124621986,A,G,rs78641093:27-47	20	100.0	27	47	20	rs78641093
chrX	42937087	42937122	seq_a,AX-16846221,Affx-7052575,rs78641093,12:124621986,A,G,rs78641093:12-47	30	96.9	12	47	35	rs78641093
chrX	45472319	45472341	seq_a,AX-16846221,Affx-7052575,rs78641093,12:124621986,A,G,rs78641093:23-45	20	95.5	23	45	22	rs78641093
chrX	115633097	115633118	seq_b,AX-16846221,Affx-7052575,rs78641093,12:124621986,A,G,rs78641093:0-21	21	100.0	0	21	21	rs78641093
chrX	22864909	22864948	seq_a,AX-16846263,Affx-7052855,rs77962327,12:124644558,A,G,rs77962327:27-61	29	96.8	27	61	34	rs77962327
chrX	113482863	113482893	seq_a,AX-16846374,Affx-7053573,rs78459468,12:124696144,T,C,rs78459468:31-61	26	93.4	31	61	30	rs78459468
chrY	59195253	59195286	seq_a,AX-16846374,Affx-7053573,rs78459468,12:124696144,T,C,rs78459468:27-62	27	83.9	27	62	35	rs78459468
chrX	113482873	113482893	seq_b,AX-16846374,Affx-7053573,rs78459468,12:124696144,T,C,rs78459468:41-61	20	100.0	41	61	20	rs78459468
chrX	75676900	75676944	seq_b,AX-16846465,Affx-7054571,rs78538303,12:124761572,T,C,rs78538303:14-38	23	100.0	14	38	24	rs78538303
chrX	47665098	47665118	seq_a,AX-16846493,Affx-7055470,rs79793739,1:214271983,T,G,rs79793739:13-33	20	100.0	13	33	20	rs79793739
chrX	47665098	47665118	seq_b,AX-16846493,Affx-7055470,rs79793739,1:214271983,T,G,rs79793739:13-33	20	100.0	13	33	20	rs79793739
chrX	21808545	21808568	seq_a,AX-16847249,Affx-7069136,rs80131194,12:125711302,T,C,rs80131194:39-62	21	95.7	39	62	23	rs80131194
chrX	21808545	21808568	seq_b,AX-16847249,Affx-7069136,rs80131194,12:125711302,T,C,rs80131194:39-62	21	95.7	39	62	23	rs80131194
chrY	14252979	14253013	seq_a,AX-16847453,Affx-7070655,rs117451202,12:1373551,A,G,rs117451202:37-71	34	100.0	37	71	34	rs117451202
chrY	5387155	5387189	seq_a,AX-16847453,Affx-7070655,rs117451202,12:1373551,A,G,rs117451202:37-71	34	100.0	37	71	34	rs117451202
chrY	3754917	3754951	seq_a,AX-16847453,Affx-7070655,rs117451202,12:1373551,A,G,rs117451202:37-71	34	100.0	37	71	34	rs117451202
chrY	1206735	1206769	seq_a,AX-16847453,Affx-7070655,rs117451202,12:1373551,A,G,rs117451202:37-71	32	97.1	37	71	34	rs117451202
chrY	911682	911716	seq_a,AX-16847453,Affx-7070655,rs117451202,12:1373551,A,G,rs117451202:37-71	32	97.1	37	71	34	rs117451202
chrY	335295	335327	seq_a,AX-16847453,Affx-7070655,rs117451202,12:1373551,A,G,rs117451202:39-71	30	96.9	39	71	32	rs117451202
chrX	91610142	91610184	seq_a,AX-16847453,Affx-7070655,rs117451202,12:1373551,A,G,rs117451202:29-71	38	95.3	29	71	42	rs117451202
chrX	52674036	52674077	seq_a,AX-16847453,Affx-7070655,rs117451202,12:1373551,A,G,rs117451202:30-71	37	95.2	30	71	41	rs117451202
chrX	101188602	101188641	seq_a,AX-16847453,Affx-7070655,rs117451202,12:1373551,A,G,rs117451202:32-71	37	97.5	32	71	39	rs117451202
chrX	118835279	118835321	seq_a,AX-16847453,Affx-7070655,rs117451202,12:1373551,A,G,rs117451202:28-71	39	90.5	28	71	43	rs117451202
chrX	63885161	63885203	seq_a,AX-16847453,Affx-7070655,rs117451202,12:1373551,A,G,rs117451202:29-71	36	92.9	29	71	42	rs117451202
chrX	87753185	87753225	seq_a,AX-16847453,Affx-7070655,rs117451202,12:1373551,A,G,rs117451202:31-71	36	95.0	31	71	40	rs117451202
chrX	71459311	71459378	seq_a,AX-16847453,Affx-7070655,rs117451202,12:1373551,A,G,rs117451202:8-71	41	97.7	8	71	63	rs117451202
chrX	73249276	73249310	seq_a,AX-16847453,Affx-7070655,rs117451202,12:1373551,A,G,rs117451202:37-71	34	100.0	37	71	34	rs117451202
chrX	117977339	117977373	seq_a,AX-16847453,Affx-7070655,rs117451202,12:1373551,A,G,rs117451202:37-71	34	100.0	37	71	34	rs117451202
chrX	140164786	140164820	seq_a,AX-16847453,Affx-7070655,rs117451202,12:1373551,A,G,rs117451202:37-71	34	100.0	37	71	34	rs117451202
chrX	150061318	150061352	seq_a,AX-16847453,Affx-7070655,rs117451202,12:1373551,A,G,rs117451202:37-71	34	100.0	37	71	34	rs117451202
chrX	961682	961716	seq_a,AX-16847453,Affx-7070655,rs117451202,12:1373551,A,G,rs117451202:37-71	32	97.1	37	71	34	rs117451202
chrX	1256735	1256769	seq_a,AX-16847453,Affx-7070655,rs117451202,12:1373551,A,G,rs117451202:37-71	32	97.1	37	71	34	rs117451202
chrX	40441403	40441437	seq_a,AX-16847453,Affx-7070655,rs117451202,12:1373551,A,G,rs117451202:37-71	32	97.1	37	71	34	rs117451202
chrX	41305607	41305641	seq_a,AX-16847453,Affx-7070655,rs117451202,12:1373551,A,G,rs117451202:37-71	32	97.1	37	71	34	rs117451202
chrX	128597638	128597672	seq_a,AX-16847453,Affx-7070655,rs117451202,12:1373551,A,G,rs117451202:37-71	32	97.1	37	71	34	rs117451202
chrY	915396	915430	seq_a,AX-16847453,Affx-7070655,rs117451202,12:1373551,A,G,rs117451202:37-71	32	97.1	37	71	34	rs117451202
chrY	528024	528058	seq_a,AX-16847453,Affx-7070655,rs117451202,12:1373551,A,G,rs117451202:37-71	32	97.1	37	71	34	rs117451202
chrY	1991421	1991778	seq_a,AX-16847453,Affx-7070655,rs117451202,12:1373551,A,G,rs117451202:37-71	33	100.0	37	71	34	rs117451202
chrY	1719831	1719851	seq_a,AX-16847453,Affx-7070655,rs117451202,12:1373551,A,G,rs117451202:40-60	20	100.0	40	60	20	rs117451202
chrX	67356404	67356447	seq_a,AX-16847453,Affx-7070655,rs117451202,12:1373551,A,G,rs117451202:28-71	41	97.7	28	71	43	rs117451202
chrX	152093485	152093531	seq_a,AX-16847453,Affx-7070655,rs117451202,12:1373551,A,G,rs117451202:26-71	42	97.8	26	71	45	rs117451202
chrX	9919121	9919162	seq_a,AX-16847453,Affx-7070655,rs117451202,12:1373551,A,G,rs117451202:30-71	39	97.6	30	71	41	rs117451202
chrX	19549914	19549955	seq_a,AX-16847453,Affx-7070655,rs117451202,12:1373551,A,G,rs117451202:30-71	39	97.6	30	71	41	rs117451202
chrX	69371070	69371110	seq_a,AX-16847453,Affx-7070655,rs117451202,12:1373551,A,G,rs117451202:31-71	38	97.5	31	71	40	rs117451202
chrX	6910572	6910606	seq_a,AX-16847453,Affx-7070655,rs117451202,12:1373551,A,G,rs117451202:37-71	34	100.0	37	71	34	rs117451202
chrX	29433795	29433829	seq_a,AX-16847453,Affx-7070655,rs117451202,12:1373551,A,G,rs117451202:37-71	34	100.0	37	71	34	rs117451202
chrX	54418531	54418565	seq_a,AX-16847453,Affx-7070655,rs117451202,12:1373551,A,G,rs117451202:37-71	34	100.0	37	71	34	rs117451202
chrX	96491802	96491836	seq_a,AX-16847453,Affx-7070655,rs117451202,12:1373551,A,G,rs117451202:37-71	34	100.0	37	71	34	rs117451202
chrX	99999463	99999497	seq_a,AX-16847453,Affx-7070655,rs117451202,12:1373551,A,G,rs117451202:37-71	34	100.0	37	71	34	rs117451202
chrX	114494871	114494905	seq_a,AX-16847453,Affx-7070655,rs117451202,12:1373551,A,G,rs117451202:37-71	34	100.0	37	71	34	rs117451202
chrX	137237477	137237511	seq_a,AX-16847453,Affx-7070655,rs117451202,12:1373551,A,G,rs117451202:37-71	34	100.0	37	71	34	rs117451202
chrX	140604837	140604871	seq_a,AX-16847453,Affx-7070655,rs117451202,12:1373551,A,G,rs117451202:37-71	34	100.0	37	71	34	rs117451202
chrX	142618804	142618838	seq_a,AX-16847453,Affx-7070655,rs117451202,12:1373551,A,G,rs117451202:37-71	34	100.0	37	71	34	rs117451202
chrX	149733090	149733124	seq_a,AX-16847453,Affx-7070655,rs117451202,12:1373551,A,G,rs117451202:37-71	34	100.0	37	71	34	rs117451202
chrX	578024	578058	seq_a,AX-16847453,Affx-7070655,rs117451202,12:1373551,A,G,rs117451202:37-71	32	97.1	37	71	34	rs117451202
chrY	1740184	1740226	seq_b,AX-16847453,Affx-7070655,rs117451202,12:1373551,A,G,rs117451202:29-71	40	97.7	29	71	42	rs117451202
chrY	14252973	14253013	seq_b,AX-16847453,Affx-7070655,rs117451202,12:1373551,A,G,rs117451202:31-71	38	97.5	31	71	40	rs117451202
chrY	5387149	5387189	seq_b,AX-16847453,Affx-7070655,rs117451202,12:1373551,A,G,rs117451202:31-71	38	97.5	31	71	40	rs117451202
chrY	3754911	3754951	seq_b,AX-16847453,Affx-7070655,rs117451202,12:1373551,A,G,rs117451202:31-71	38	97.5	31	71	40	rs117451202
chrY	1206729	1206769	seq_b,AX-16847453,Affx-7070655,rs117451202,12:1373551,A,G,rs117451202:31-71	36	95.0	31	71	40	rs117451202
chrY	911682	911716	seq_b,AX-16847453,Affx-7070655,rs117451202,12:1373551,A,G,rs117451202:37-71	32	97.1	37	71	34	rs117451202
chrY	335295	335327	seq_b,AX-16847453,Affx-7070655,rs117451202,12:1373551,A,G,rs117451202:39-71	30	96.9	39	71	32	rs117451202
chrX	1790184	1790226	seq_b,AX-16847453,Affx-7070655,rs117451202,12:1373551,A,G,rs117451202:29-71	40	97.7	29	71	42	rs117451202
chrX	40441385	40441437	seq_b,AX-16847453,Affx-7070655,rs117451202,12:1373551,A,G,rs117451202:24-71	42	95.8	24	71	47	rs117451202
chrX	91610142	91610184	seq_b,AX-16847453,Affx-7070655,rs117451202,12:1373551,A,G,rs117451202:29-71	40	97.7	29	71	42	rs117451202
chrX	73249270	73249310	seq_b,AX-16847453,Affx-7070655,rs117451202,12:1373551,A,G,rs117451202:31-71	38	97.5	31	71	40	rs117451202
chrX	118835279	118835321	seq_b,AX-16847453,Affx-7070655,rs117451202,12:1373551,A,G,rs117451202:28-71	39	90.5	28	71	43	rs117451202
chrX	1256729	1256769	seq_b,AX-16847453,Affx-7070655,rs117451202,12:1373551,A,G,rs117451202:31-71	36	95.0	31	71	40	rs117451202
chrX	41305601	41305641	seq_b,AX-16847453,Affx-7070655,rs117451202,12:1373551,A,G,rs117451202:31-71	36	95.0	31	71	40	rs117451202
chrX	63885161	63885203	seq_b,AX-16847453,Affx-7070655,rs117451202,12:1373551,A,G,rs117451202:29-71	34	90.5	29	71	42	rs117451202
chrX	71459311	71459378	seq_b,AX-16847453,Affx-7070655,rs117451202,12:1373551,A,G,rs117451202:8-71	41	97.7	8	71	63	rs117451202
chrX	101188607	101188641	seq_b,AX-16847453,Affx-7070655,rs117451202,12:1373551,A,G,rs117451202:37-71	34	100.0	37	71	34	rs117451202
chrX	117977339	117977373	seq_b,AX-16847453,Affx-7070655,rs117451202,12:1373551,A,G,rs117451202:37-71	34	100.0	37	71	34	rs117451202
chrX	140164786	140164820	seq_b,AX-16847453,Affx-7070655,rs117451202,12:1373551,A,G,rs117451202:37-71	34	100.0	37	71	34	rs117451202
chrX	150061318	150061352	seq_b,AX-16847453,Affx-7070655,rs117451202,12:1373551,A,G,rs117451202:37-71	34	100.0	37	71	34	rs117451202
chrX	961682	961716	seq_b,AX-16847453,Affx-7070655,rs117451202,12:1373551,A,G,rs117451202:37-71	32	97.1	37	71	34	rs117451202
chrX	52674043	52674077	seq_b,AX-16847453,Affx-7070655,rs117451202,12:1373551,A,G,rs117451202:37-71	32	97.1	37	71	34	rs117451202
chrX	87753191	87753225	seq_b,AX-16847453,Affx-7070655,rs117451202,12:1373551,A,G,rs117451202:37-71	32	97.1	37	71	34	rs117451202
chrY	915396	915436	seq_b,AX-16847453,Affx-7070655,rs117451202,12:1373551,A,G,rs117451202:31-71	36	95.0	31	71	40	rs117451202
chrY	528024	528058	seq_b,AX-16847453,Affx-7070655,rs117451202,12:1373551,A,G,rs117451202:37-71	32	97.1	37	71	34	rs117451202
chrY	1991421	1991778	seq_b,AX-16847453,Affx-7070655,rs117451202,12:1373551,A,G,rs117451202:37-71	33	100.0	37	71	34	rs117451202
chrY	1719831	1719851	seq_b,AX-16847453,Affx-7070655,rs117451202,12:1373551,A,G,rs117451202:40-60	20	100.0	40	60	20	rs117451202
chrX	114494871	114494912	seq_b,AX-16847453,Affx-7070655,rs117451202,12:1373551,A,G,rs117451202:30-71	39	97.6	30	71	41	rs117451202
chrX	6910572	6910612	seq_b,AX-16847453,Affx-7070655,rs117451202,12:1373551,A,G,rs117451202:31-71	38	97.5	31	71	40	rs117451202
chrX	51328840	51328882	seq_b,AX-16847453,Affx-7070655,rs117451202,12:1373551,A,G,rs117451202:29-71	38	95.3	29	71	42	rs117451202
chrX	137237477	137237517	seq_b,AX-16847453,Affx-7070655,rs117451202,12:1373551,A,G,rs117451202:31-71	38	97.5	31	71	40	rs117451202
chrX	142618804	142618844	seq_b,AX-16847453,Affx-7070655,rs117451202,12:1373551,A,G,rs117451202:31-71	38	97.5	31	71	40	rs117451202
chrX	96491802	96491841	seq_b,AX-16847453,Affx-7070655,rs117451202,12:1373551,A,G,rs117451202:32-71	37	97.5	32	71	39	rs117451202
chrX	965396	965436	seq_b,AX-16847453,Affx-7070655,rs117451202,12:1373551,A,G,rs117451202:31-71	36	95.0	31	71	40	rs117451202
chrX	9919121	9919155	seq_b,AX-16847453,Affx-7070655,rs117451202,12:1373551,A,G,rs117451202:37-71	34	100.0	37	71	34	rs117451202
chrX	19549914	19549948	seq_b,AX-16847453,Affx-7070655,rs117451202,12:1373551,A,G,rs117451202:37-71	34	100.0	37	71	34	rs117451202
chrX	28597520	28597562	seq_b,AX-16847453,Affx-7070655,rs117451202,12:1373551,A,G,rs117451202:29-71	34	90.5	29	71	42	rs117451202
chrX	29433795	29433829	seq_b,AX-16847453,Affx-7070655,rs117451202,12:1373551,A,G,rs117451202:37-71	34	100.0	37	71	34	rs117451202
chrX	54418531	54418565	seq_b,AX-16847453,Affx-7070655,rs117451202,12:1373551,A,G,rs117451202:37-71	34	100.0	37	71	34	rs117451202
chrX	69371070	69371104	seq_b,AX-16847453,Affx-7070655,rs117451202,12:1373551,A,G,rs117451202:37-71	34	100.0	37	71	34	rs117451202
chrX	99999463	99999497	seq_b,AX-16847453,Affx-7070655,rs117451202,12:1373551,A,G,rs117451202:37-71	34	100.0	37	71	34	rs117451202
chrX	140604837	140604871	seq_b,AX-16847453,Affx-7070655,rs117451202,12:1373551,A,G,rs117451202:37-71	34	100.0	37	71	34	rs117451202
chrX	149733090	149733124	seq_b,AX-16847453,Affx-7070655,rs117451202,12:1373551,A,G,rs117451202:37-71	34	100.0	37	71	34	rs117451202
chrY	25014120	25014156	seq_b,AX-16847941,Affx-7073272,rs964998,12:126003934,T,C,rs964998:15-40	24	100.0	15	40	25	rs964998
chrX	37224492	37224526	seq_b,AX-16847959,Affx-7073457,rs79124817,12:126016789,T,G,rs79124817:21-46	24	100.0	21	46	25	rs79124817
chrY	59243490	59243549	seq_a,AX-16848087,Affx-7074132,rs78891498,12:126060024,T,C,rs78891498:3-62	37	81.4	3	62	59	rs78891498
chrY	3044373	3044397	seq_a,AX-16848087,Affx-7074132,rs78891498,12:126060024,T,C,rs78891498:40-64	24	100.0	40	64	24	rs78891498
chrY	5524378	5524401	seq_a,AX-16848087,Affx-7074132,rs78891498,12:126060024,T,C,rs78891498:40-63	23	100.0	40	63	23	rs78891498
chrX	40941693	40941729	seq_a,AX-16848087,Affx-7074132,rs78891498,12:126060024,T,C,rs78891498:26-62	34	97.3	26	62	36	rs78891498
chrX	125158681	125158721	seq_a,AX-16848087,Affx-7074132,rs78891498,12:126060024,T,C,rs78891498:23-63	32	90.0	23	63	40	rs78891498
chrX	30101161	30101220	seq_a,AX-16848087,Affx-7074132,rs78891498,12:126060024,T,C,rs78891498:3-62	31	76.3	3	62	59	rs78891498
chrX	125006460	125006495	seq_a,AX-16848087,Affx-7074132,rs78891498,12:126060024,T,C,rs78891498:37-71	31	97.1	37	71	34	rs78891498
chrX	82877612	82877644	seq_a,AX-16848087,Affx-7074132,rs78891498,12:126060024,T,C,rs78891498:40-71	30	100.0	40	71	31	rs78891498
chrX	109722097	109722122	seq_a,AX-16848087,Affx-7074132,rs78891498,12:126060024,T,C,rs78891498:40-65	25	100.0	40	65	25	rs78891498
chrX	42082303	42082331	seq_a,AX-16848087,Affx-7074132,rs78891498,12:126060024,T,C,rs78891498:36-63	26	100.0	36	63	27	rs78891498
chrX	151506924	151506951	seq_a,AX-16848087,Affx-7074132,rs78891498,12:126060024,T,C,rs78891498:41-67	25	100.0	41	67	26	rs78891498
chrX	142980022	142980046	seq_a,AX-16848087,Affx-7074132,rs78891498,12:126060024,T,C,rs78891498:39-63	24	100.0	39	63	24	rs78891498
chrX	88775448	88775472	seq_a,AX-16848087,Affx-7074132,rs78891498,12:126060024,T,C,rs78891498:40-64	24	100.0	40	64	24	rs78891498
chrX	74616042	74616076	seq_a,AX-16848087,Affx-7074132,rs78891498,12:126060024,T,C,rs78891498:38-71	30	97.0	38	71	33	rs78891498
chrX	26019509	26019533	seq_a,AX-16848087,Affx-7074132,rs78891498,12:126060024,T,C,rs78891498:41-65	24	100.0	41	65	24	rs78891498
chrX	23564300	23564324	seq_a,AX-16848087,Affx-7074132,rs78891498,12:126060024,T,C,rs78891498:39-63	24	100.0	39	63	24	rs78891498
chrX	103773805	103773828	seq_a,AX-16848087,Affx-7074132,rs78891498,12:126060024,T,C,rs78891498:40-63	23	100.0	40	63	23	rs78891498
chrX	99754075	99754098	seq_a,AX-16848087,Affx-7074132,rs78891498,12:126060024,T,C,rs78891498:40-63	23	100.0	40	63	23	rs78891498
chrX	63349530	63349553	seq_a,AX-16848087,Affx-7074132,rs78891498,12:126060024,T,C,rs78891498:36-59	23	100.0	36	59	23	rs78891498
chrX	36728356	36728396	seq_a,AX-16848087,Affx-7074132,rs78891498,12:126060024,T,C,rs78891498:22-63	29	90.4	22	63	41	rs78891498
chrX	138838205	138838229	seq_a,AX-16848087,Affx-7074132,rs78891498,12:126060024,T,C,rs78891498:39-63	22	95.9	39	63	24	rs78891498
chrX	79844300	79844323	seq_a,AX-16848087,Affx-7074132,rs78891498,12:126060024,T,C,rs78891498:40-63	21	95.7	40	63	23	rs78891498
chrY	59243490	59243549	seq_b,AX-16848087,Affx-7074132,rs78891498,12:126060024,T,C,rs78891498:3-62	37	81.4	3	62	59	rs78891498
chrY	3044373	3044397	seq_b,AX-16848087,Affx-7074132,rs78891498,12:126060024,T,C,rs78891498:40-64	24	100.0	40	64	24	rs78891498
chrY	5524378	5524401	seq_b,AX-16848087,Affx-7074132,rs78891498,12:126060024,T,C,rs78891498:40-63	23	100.0	40	63	23	rs78891498
chrX	71752605	71752674	seq_b,AX-16848087,Affx-7074132,rs78891498,12:126060024,T,C,rs78891498:2-70	45	83.9	2	70	68	rs78891498
chrX	40941693	40941729	seq_b,AX-16848087,Affx-7074132,rs78891498,12:126060024,T,C,rs78891498:26-62	36	100.0	26	62	36	rs78891498
chrX	133749508	133749552	seq_b,AX-16848087,Affx-7074132,rs78891498,12:126060024,T,C,rs78891498:16-60	36	91.0	16	60	44	rs78891498
chrX	125158681	125158721	seq_b,AX-16848087,Affx-7074132,rs78891498,12:126060024,T,C,rs78891498:23-63	34	92.5	23	63	40	rs78891498
chrX	142980008	142980046	seq_b,AX-16848087,Affx-7074132,rs78891498,12:126060024,T,C,rs78891498:25-63	34	94.8	25	63	38	rs78891498
chrX	98280984	98281024	seq_b,AX-16848087,Affx-7074132,rs78891498,12:126060024,T,C,rs78891498:23-62	34	94.9	23	62	39	rs78891498
chrX	18808472	18808519	seq_b,AX-16848087,Affx-7074132,rs78891498,12:126060024,T,C,rs78891498:25-71	33	87.0	25	71	46	rs78891498
chrX	30101161	30101220	seq_b,AX-16848087,Affx-7074132,rs78891498,12:126060024,T,C,rs78891498:3-62	31	76.3	3	62	59	rs78891498
chrX	125006460	125006495	seq_b,AX-16848087,Affx-7074132,rs78891498,12:126060024,T,C,rs78891498:37-71	31	97.1	37	71	34	rs78891498
chrX	82877612	82877644	seq_b,AX-16848087,Affx-7074132,rs78891498,12:126060024,T,C,rs78891498:40-71	30	100.0	40	71	31	rs78891498
chrX	109722097	109722122	seq_b,AX-16848087,Affx-7074132,rs78891498,12:126060024,T,C,rs78891498:40-65	25	100.0	40	65	25	rs78891498
chrX	42082303	42082331	seq_b,AX-16848087,Affx-7074132,rs78891498,12:126060024,T,C,rs78891498:36-63	26	100.0	36	63	27	rs78891498
chrX	151506924	151506951	seq_b,AX-16848087,Affx-7074132,rs78891498,12:126060024,T,C,rs78891498:41-67	25	100.0	41	67	26	rs78891498
chrX	106800604	106800628	seq_b,AX-16848087,Affx-7074132,rs78891498,12:126060024,T,C,rs78891498:32-56	24	100.0	32	56	24	rs78891498
chrX	88775448	88775472	seq_b,AX-16848087,Affx-7074132,rs78891498,12:126060024,T,C,rs78891498:40-64	24	100.0	40	64	24	rs78891498
chrX	68032448	68032481	seq_b,AX-16848087,Affx-7074132,rs78891498,12:126060024,T,C,rs78891498:23-56	29	94.0	23	56	33	rs78891498
chrX	74616042	74616076	seq_b,AX-16848087,Affx-7074132,rs78891498,12:126060024,T,C,rs78891498:38-71	30	97.0	38	71	33	rs78891498
chrX	63349530	63349557	seq_b,AX-16848087,Affx-7074132,rs78891498,12:126060024,T,C,rs78891498:32-59	27	100.0	32	59	27	rs78891498
chrX	26019509	26019533	seq_b,AX-16848087,Affx-7074132,rs78891498,12:126060024,T,C,rs78891498:41-65	24	100.0	41	65	24	rs78891498
chrX	23564300	23564324	seq_b,AX-16848087,Affx-7074132,rs78891498,12:126060024,T,C,rs78891498:39-63	24	100.0	39	63	24	rs78891498
chrX	103773805	103773828	seq_b,AX-16848087,Affx-7074132,rs78891498,12:126060024,T,C,rs78891498:40-63	23	100.0	40	63	23	rs78891498
chrX	99754075	99754098	seq_b,AX-16848087,Affx-7074132,rs78891498,12:126060024,T,C,rs78891498:40-63	23	100.0	40	63	23	rs78891498
chrX	36728356	36728396	seq_b,AX-16848087,Affx-7074132,rs78891498,12:126060024,T,C,rs78891498:22-63	29	90.4	22	63	41	rs78891498
chrX	138838205	138838229	seq_b,AX-16848087,Affx-7074132,rs78891498,12:126060024,T,C,rs78891498:39-63	22	95.9	39	63	24	rs78891498
chrX	79844300	79844323	seq_b,AX-16848087,Affx-7074132,rs78891498,12:126060024,T,C,rs78891498:40-63	21	95.7	40	63	23	rs78891498
chrX	9288371	9288437	seq_a,AX-16848116,Affx-7074302,rs75893391,12:126071537,A,C,rs75893391:0-65	43	90.6	0	65	65	rs75893391
chrX	138328302	138328352	seq_a,AX-16848116,Affx-7074302,rs75893391,12:126071537,A,C,rs75893391:0-49	38	89.8	0	49	49	rs75893391
chrX	9288371	9288437	seq_b,AX-16848116,Affx-7074302,rs75893391,12:126071537,A,C,rs75893391:0-65	41	88.7	0	65	65	rs75893391
chrX	138328302	138328352	seq_b,AX-16848116,Affx-7074302,rs75893391,12:126071537,A,C,rs75893391:0-49	36	87.8	0	49	49	rs75893391
chrX	135073926	135073946	seq_b,AX-16848168,Affx-7074549,rs74983849,12:126089768,A,C,rs74983849:20-40	20	100.0	20	40	20	rs74983849
chrX	127332775	127332797	seq_a,AX-16848193,Affx-7074660,rs79848453,12:126099546,T,C,rs79848453:49-71	20	95.5	49	71	22	rs79848453
chrX	127332775	127332797	seq_b,AX-16848193,Affx-7074660,rs79848453,12:126099546,T,C,rs79848453:49-71	20	95.5	49	71	22	rs79848453
chrX	92763165	92763204	seq_b,AX-16848330,Affx-7075395,rs117554132,12:126149340,T,C,rs117554132:23-66	29	81.9	23	66	43	rs117554132
chrY	15356159	15356187	seq_a,AX-16848632,Affx-7076930,rs4765292,12:126240938,A,G,rs4765292:42-70	28	100.0	42	70	28	rs4765292
chrX	140950570	140950637	seq_a,AX-16848632,Affx-7076930,rs4765292,12:126240938,A,G,rs4765292:16-68	42	92.4	16	68	52	rs4765292
chrX	85335062	85335103	seq_a,AX-16848632,Affx-7076930,rs4765292,12:126240938,A,G,rs4765292:29-70	35	92.7	29	70	41	rs4765292
chrX	77119795	77119837	seq_a,AX-16848632,Affx-7076930,rs4765292,12:126240938,A,G,rs4765292:29-71	34	90.5	29	71	42	rs4765292
chrX	50638852	50638880	seq_a,AX-16848632,Affx-7076930,rs4765292,12:126240938,A,G,rs4765292:42-70	28	100.0	42	70	28	rs4765292
chrX	101046700	101046728	seq_a,AX-16848632,Affx-7076930,rs4765292,12:126240938,A,G,rs4765292:42-70	28	100.0	42	70	28	rs4765292
chrX	107443864	107443891	seq_a,AX-16848632,Affx-7076930,rs4765292,12:126240938,A,G,rs4765292:42-69	27	100.0	42	69	27	rs4765292
chrX	12643788	12643816	seq_a,AX-16848632,Affx-7076930,rs4765292,12:126240938,A,G,rs4765292:43-71	26	96.5	43	71	28	rs4765292
chrX	20797126	20797154	seq_a,AX-16848632,Affx-7076930,rs4765292,12:126240938,A,G,rs4765292:41-69	26	96.5	41	69	28	rs4765292
chrX	24650927	24650955	seq_a,AX-16848632,Affx-7076930,rs4765292,12:126240938,A,G,rs4765292:42-70	26	96.5	42	70	28	rs4765292
chrX	46092825	46092853	seq_a,AX-16848632,Affx-7076930,rs4765292,12:126240938,A,G,rs4765292:42-70	26	96.5	42	70	28	rs4765292
chrX	47634890	47634918	seq_a,AX-16848632,Affx-7076930,rs4765292,12:126240938,A,G,rs4765292:42-70	26	96.5	42	70	28	rs4765292
chrX	69540564	69540592	seq_a,AX-16848632,Affx-7076930,rs4765292,12:126240938,A,G,rs4765292:43-71	26	96.5	43	71	28	rs4765292
chrX	78758278	78758306	seq_a,AX-16848632,Affx-7076930,rs4765292,12:126240938,A,G,rs4765292:41-69	26	96.5	41	69	28	rs4765292
chrX	100905483	100905511	seq_a,AX-16848632,Affx-7076930,rs4765292,12:126240938,A,G,rs4765292:42-70	26	96.5	42	70	28	rs4765292
chrX	141182543	141182571	seq_a,AX-16848632,Affx-7076930,rs4765292,12:126240938,A,G,rs4765292:42-70	26	96.5	42	70	28	rs4765292
chrX	82091469	82091498	seq_a,AX-16848632,Affx-7076930,rs4765292,12:126240938,A,G,rs4765292:42-71	25	93.2	42	71	29	rs4765292
chrX	107830451	107830492	seq_a,AX-16848632,Affx-7076930,rs4765292,12:126240938,A,G,rs4765292:29-70	37	95.2	29	70	41	rs4765292
chrX	127963512	127963550	seq_a,AX-16848632,Affx-7076930,rs4765292,12:126240938,A,G,rs4765292:31-69	32	92.2	31	69	38	rs4765292
chrX	75671014	75671042	seq_a,AX-16848632,Affx-7076930,rs4765292,12:126240938,A,G,rs4765292:42-70	28	100.0	42	70	28	rs4765292
chrX	127839452	127839480	seq_a,AX-16848632,Affx-7076930,rs4765292,12:126240938,A,G,rs4765292:42-70	28	100.0	42	70	28	rs4765292
chrX	54670155	54670184	seq_a,AX-16848632,Affx-7076930,rs4765292,12:126240938,A,G,rs4765292:42-71	27	96.6	42	71	29	rs4765292
chrX	128118689	128118718	seq_a,AX-16848632,Affx-7076930,rs4765292,12:126240938,A,G,rs4765292:42-71	27	96.6	42	71	29	rs4765292
chrX	134446024	134446053	seq_a,AX-16848632,Affx-7076930,rs4765292,12:126240938,A,G,rs4765292:42-71	27	96.6	42	71	29	rs4765292
chrX	14364706	14364734	seq_a,AX-16848632,Affx-7076930,rs4765292,12:126240938,A,G,rs4765292:42-70	26	96.5	42	70	28	rs4765292
chrX	27023301	27023329	seq_a,AX-16848632,Affx-7076930,rs4765292,12:126240938,A,G,rs4765292:42-70	26	96.5	42	70	28	rs4765292
chrX	31365463	31365491	seq_a,AX-16848632,Affx-7076930,rs4765292,12:126240938,A,G,rs4765292:42-70	26	96.5	42	70	28	rs4765292
chrX	90619133	90619159	seq_a,AX-16848632,Affx-7076930,rs4765292,12:126240938,A,G,rs4765292:44-70	26	100.0	44	70	26	rs4765292
chrX	126685371	126685397	seq_a,AX-16848632,Affx-7076930,rs4765292,12:126240938,A,G,rs4765292:44-70	26	100.0	44	70	26	rs4765292
chrX	146879793	146879818	seq_a,AX-16848632,Affx-7076930,rs4765292,12:126240938,A,G,rs4765292:45-70	25	100.0	45	70	25	rs4765292
chrX	108107821	108107848	seq_a,AX-16848632,Affx-7076930,rs4765292,12:126240938,A,G,rs4765292:44-71	25	96.3	44	71	27	rs4765292
chrX	101893598	101893625	seq_a,AX-16848632,Affx-7076930,rs4765292,12:126240938,A,G,rs4765292:43-70	25	96.3	43	70	27	rs4765292
chrX	92663798	92663827	seq_a,AX-16848632,Affx-7076930,rs4765292,12:126240938,A,G,rs4765292:42-71	25	93.2	42	71	29	rs4765292
chrY	15356159	15356187	seq_b,AX-16848632,Affx-7076930,rs4765292,12:126240938,A,G,rs4765292:42-70	28	100.0	42	70	28	rs4765292
chrX	140950570	140950637	seq_b,AX-16848632,Affx-7076930,rs4765292,12:126240938,A,G,rs4765292:16-68	44	94.3	16	68	52	rs4765292
chrX	24650893	24650955	seq_b,AX-16848632,Affx-7076930,rs4765292,12:126240938,A,G,rs4765292:22-70	41	93.8	22	70	48	rs4765292
chrX	128658611	128658653	seq_b,AX-16848632,Affx-7076930,rs4765292,12:126240938,A,G,rs4765292:29-71	38	95.3	29	71	42	rs4765292
chrX	82091451	82091498	seq_b,AX-16848632,Affx-7076930,rs4765292,12:126240938,A,G,rs4765292:24-71	37	89.4	24	71	47	rs4765292
chrX	77119795	77119837	seq_b,AX-16848632,Affx-7076930,rs4765292,12:126240938,A,G,rs4765292:29-71	36	92.9	29	71	42	rs4765292
chrX	100905470	100905511	seq_b,AX-16848632,Affx-7076930,rs4765292,12:126240938,A,G,rs4765292:29-70	35	92.7	29	70	41	rs4765292
chrX	123486692	123486751	seq_b,AX-16848632,Affx-7076930,rs4765292,12:126240938,A,G,rs4765292:0-70	42	77.4	0	70	70	rs4765292
chrX	11572414	11572471	seq_b,AX-16848632,Affx-7076930,rs4765292,12:126240938,A,G,rs4765292:22-70	37	89.6	22	70	48	rs4765292
chrX	124274278	124274350	seq_b,AX-16848632,Affx-7076930,rs4765292,12:126240938,A,G,rs4765292:0-69	42	89.1	0	69	69	rs4765292
chrX	46092814	46092853	seq_b,AX-16848632,Affx-7076930,rs4765292,12:126240938,A,G,rs4765292:31-70	33	92.4	31	70	39	rs4765292
chrX	81610837	81610878	seq_b,AX-16848632,Affx-7076930,rs4765292,12:126240938,A,G,rs4765292:29-70	33	90.3	29	70	41	rs4765292
chrX	107443854	107443891	seq_b,AX-16848632,Affx-7076930,rs4765292,12:126240938,A,G,rs4765292:32-69	33	94.6	32	69	37	rs4765292
chrX	16940477	16940516	seq_b,AX-16848632,Affx-7076930,rs4765292,12:126240938,A,G,rs4765292:29-67	33	94.8	29	67	38	rs4765292
chrX	50638839	50638880	seq_b,AX-16848632,Affx-7076930,rs4765292,12:126240938,A,G,rs4765292:29-70	31	87.9	29	70	41	rs4765292
chrX	69540553	69540592	seq_b,AX-16848632,Affx-7076930,rs4765292,12:126240938,A,G,rs4765292:32-71	31	89.8	32	71	39	rs4765292
chrX	101046688	101046728	seq_b,AX-16848632,Affx-7076930,rs4765292,12:126240938,A,G,rs4765292:29-70	35	91.9	29	70	41	rs4765292
chrX	101893598	101893645	seq_b,AX-16848632,Affx-7076930,rs4765292,12:126240938,A,G,rs4765292:24-70	39	93.5	24	70	46	rs4765292
chrX	31365463	31365502	seq_b,AX-16848632,Affx-7076930,rs4765292,12:126240938,A,G,rs4765292:31-70	31	89.8	31	70	39	rs4765292
chrX	126685371	126685411	seq_b,AX-16848632,Affx-7076930,rs4765292,12:126240938,A,G,rs4765292:29-70	35	91.9	29	70	41	rs4765292
chrX	127839452	127839492	seq_b,AX-16848632,Affx-7076930,rs4765292,12:126240938,A,G,rs4765292:29-70	35	91.9	29	70	41	rs4765292
chrX	53859425	53859459	seq_b,AX-16848632,Affx-7076930,rs4765292,12:126240938,A,G,rs4765292:33-67	30	94.2	33	67	34	rs4765292
chrX	24400497	24400530	seq_b,AX-16848632,Affx-7076930,rs4765292,12:126240938,A,G,rs4765292:29-62	29	94.0	29	62	33	rs4765292
chrX	38118520	38118552	seq_b,AX-16848632,Affx-7076930,rs4765292,12:126240938,A,G,rs4765292:29-61	28	93.8	29	61	32	rs4765292
chrX	75671014	75671042	seq_b,AX-16848632,Affx-7076930,rs4765292,12:126240938,A,G,rs4765292:42-70	28	100.0	42	70	28	rs4765292
chrX	107830451	107830479	seq_b,AX-16848632,Affx-7076930,rs4765292,12:126240938,A,G,rs4765292:42-70	28	100.0	42	70	28	rs4765292
chrX	54670155	54670184	seq_b,AX-16848632,Affx-7076930,rs4765292,12:126240938,A,G,rs4765292:42-71	27	96.6	42	71	29	rs4765292
chrX	128118689	128118718	seq_b,AX-16848632,Affx-7076930,rs4765292,12:126240938,A,G,rs4765292:42-71	27	96.6	42	71	29	rs4765292
chrX	134446024	134446053	seq_b,AX-16848632,Affx-7076930,rs4765292,12:126240938,A,G,rs4765292:42-71	27	96.6	42	71	29	rs4765292
chrX	14364706	14364734	seq_b,AX-16848632,Affx-7076930,rs4765292,12:126240938,A,G,rs4765292:42-70	26	96.5	42	70	28	rs4765292
chrX	27023301	27023329	seq_b,AX-16848632,Affx-7076930,rs4765292,12:126240938,A,G,rs4765292:42-70	26	96.5	42	70	28	rs4765292
chrX	90619133	90619159	seq_b,AX-16848632,Affx-7076930,rs4765292,12:126240938,A,G,rs4765292:44-70	26	100.0	44	70	26	rs4765292
chrX	146879793	146879818	seq_b,AX-16848632,Affx-7076930,rs4765292,12:126240938,A,G,rs4765292:45-70	25	100.0	45	70	25	rs4765292
chrX	23768540	23768578	seq_b,AX-16848657,Affx-7077090,rs73223012,12:126250558,T,G,rs73223012:13-51	30	89.5	13	51	38	rs73223012
chrX	33194076	33194098	seq_a,AX-16848717,Affx-7077329,rs7978945,12:126267679,A,C,rs7978945:25-47	22	100.0	25	47	22	rs7978945
chrY	26496502	26496522	seq_b,AX-16848717,Affx-7077329,rs7978945,12:126267679,A,C,rs7978945:25-45	20	100.0	25	45	20	rs7978945
chrX	109220112	109220149	seq_b,AX-16848717,Affx-7077329,rs7978945,12:126267679,A,C,rs7978945:17-47	27	96.7	17	47	30	rs7978945
chrY	27465917	27465937	seq_b,AX-16848717,Affx-7077329,rs7978945,12:126267679,A,C,rs7978945:25-45	20	100.0	25	45	20	rs7978945
chrX	148027259	148027292	seq_b,AX-16848717,Affx-7077329,rs7978945,12:126267679,A,C,rs7978945:25-68	26	71.5	25	68	43	rs7978945
chrX	76233350	76233371	seq_b,AX-16848717,Affx-7077329,rs7978945,12:126267679,A,C,rs7978945:27-48	21	100.0	27	48	21	rs7978945
chrY	26121275	26121322	seq_a,AX-16848914,Affx-7078160,rs11058367,12:126320408,T,C,rs11058367:23-70	25	76.6	23	70	47	rs11058367
chrX	83778320	83778368	seq_a,AX-16848914,Affx-7078160,rs11058367,12:126320408,T,C,rs11058367:23-71	24	75.0	23	71	48	rs11058367
chrY	26121275	26121322	seq_b,AX-16848914,Affx-7078160,rs11058367,12:126320408,T,C,rs11058367:23-70	27	78.8	23	70	47	rs11058367
chrX	83778320	83778368	seq_b,AX-16848914,Affx-7078160,rs11058367,12:126320408,T,C,rs11058367:23-71	26	77.1	23	71	48	rs11058367
chrX	151387686	151387706	seq_a,AX-16848964,Affx-7078424,rs917337,12:126337079,T,C,rs917337:32-52	20	100.0	32	52	20	rs917337
chrY	27058003	27058062	seq_a,AX-16849136,Affx-7079491,rs10744235,12:126418132,A,C,rs10744235:8-67	43	86.5	8	67	59	rs10744235
chrY	25442328	25442387	seq_a,AX-16849136,Affx-7079491,rs10744235,12:126418132,A,C,rs10744235:8-67	43	86.5	8	67	59	rs10744235
chrY	14501224	14501276	seq_a,AX-16849136,Affx-7079491,rs10744235,12:126418132,A,C,rs10744235:19-71	34	82.7	19	71	52	rs10744235
chrX	18518349	18518415	seq_a,AX-16849136,Affx-7079491,rs10744235,12:126418132,A,C,rs10744235:0-71	51	80.4	0	71	71	rs10744235
chrX	28518712	28518773	seq_a,AX-16849136,Affx-7079491,rs10744235,12:126418132,A,C,rs10744235:7-68	45	86.9	7	68	61	rs10744235
chrX	130982817	130982888	seq_a,AX-16849136,Affx-7079491,rs10744235,12:126418132,A,C,rs10744235:0-71	41	78.9	0	71	71	rs10744235
chrX	125259621	125259682	seq_a,AX-16849136,Affx-7079491,rs10744235,12:126418132,A,C,rs10744235:5-66	37	80.4	5	66	61	rs10744235
chrX	34760552	34760605	seq_a,AX-16849136,Affx-7079491,rs10744235,12:126418132,A,C,rs10744235:17-70	35	83.1	17	70	53	rs10744235
chrX	15744639	15744661	seq_a,AX-16849136,Affx-7079491,rs10744235,12:126418132,A,C,rs10744235:49-71	22	100.0	49	71	22	rs10744235
chrX	21187032	21187054	seq_a,AX-16849136,Affx-7079491,rs10744235,12:126418132,A,C,rs10744235:49-71	22	100.0	49	71	22	rs10744235
chrX	49415224	49415246	seq_a,AX-16849136,Affx-7079491,rs10744235,12:126418132,A,C,rs10744235:49-71	22	100.0	49	71	22	rs10744235
chrX	53857333	53857357	seq_a,AX-16849136,Affx-7079491,rs10744235,12:126418132,A,C,rs10744235:47-71	22	95.9	47	71	24	rs10744235
chrX	74890316	74890338	seq_a,AX-16849136,Affx-7079491,rs10744235,12:126418132,A,C,rs10744235:49-71	22	100.0	49	71	22	rs10744235
chrX	14427215	14427236	seq_a,AX-16849136,Affx-7079491,rs10744235,12:126418132,A,C,rs10744235:49-70	21	100.0	49	70	21	rs10744235
chrX	20558082	20558102	seq_a,AX-16849136,Affx-7079491,rs10744235,12:126418132,A,C,rs10744235:49-69	20	100.0	49	69	20	rs10744235
chrX	25742797	25742819	seq_a,AX-16849136,Affx-7079491,rs10744235,12:126418132,A,C,rs10744235:49-71	20	95.5	49	71	22	rs10744235
chrX	140279041	140279061	seq_a,AX-16849136,Affx-7079491,rs10744235,12:126418132,A,C,rs10744235:49-69	20	100.0	49	69	20	rs10744235
chrX	130061212	130061234	seq_a,AX-16849136,Affx-7079491,rs10744235,12:126418132,A,C,rs10744235:49-71	20	95.5	49	71	22	rs10744235
chrX	123558157	123558179	seq_a,AX-16849136,Affx-7079491,rs10744235,12:126418132,A,C,rs10744235:49-71	20	95.5	49	71	22	rs10744235
chrY	5397812	5397834	seq_a,AX-16849136,Affx-7079491,rs10744235,12:126418132,A,C,rs10744235:49-71	22	100.0	49	71	22	rs10744235
chrX	40389183	40389254	seq_a,AX-16849136,Affx-7079491,rs10744235,12:126418132,A,C,rs10744235:0-71	43	80.3	0	71	71	rs10744235
chrX	51629390	51629450	seq_a,AX-16849136,Affx-7079491,rs10744235,12:126418132,A,C,rs10744235:5-65	40	83.4	5	65	60	rs10744235
chrX	64464011	64464065	seq_a,AX-16849136,Affx-7079491,rs10744235,12:126418132,A,C,rs10744235:17-71	34	81.5	17	71	54	rs10744235
chrX	108271300	108271339	seq_a,AX-16849136,Affx-7079491,rs10744235,12:126418132,A,C,rs10744235:0-39	25	82.1	0	39	39	rs10744235
chrX	49692814	49692844	seq_a,AX-16849136,Affx-7079491,rs10744235,12:126418132,A,C,rs10744235:0-30	24	90.0	0	30	30	rs10744235
chrX	91671615	91671637	seq_a,AX-16849136,Affx-7079491,rs10744235,12:126418132,A,C,rs10744235:49-71	22	100.0	49	71	22	rs10744235
chrX	21415871	21415895	seq_a,AX-16849136,Affx-7079491,rs10744235,12:126418132,A,C,rs10744235:47-71	22	95.9	47	71	24	rs10744235
chrX	4931876	4931898	seq_a,AX-16849136,Affx-7079491,rs10744235,12:126418132,A,C,rs10744235:49-71	22	100.0	49	71	22	rs10744235
chrX	3483470	3483492	seq_a,AX-16849136,Affx-7079491,rs10744235,12:126418132,A,C,rs10744235:49-71	22	100.0	49	71	22	rs10744235
chrX	113711399	113711420	seq_a,AX-16849136,Affx-7079491,rs10744235,12:126418132,A,C,rs10744235:50-71	21	100.0	50	71	21	rs10744235
chrX	154727307	154727329	seq_a,AX-16849136,Affx-7079491,rs10744235,12:126418132,A,C,rs10744235:49-71	20	95.5	49	71	22	rs10744235
chrX	5676473	5676495	seq_a,AX-16849136,Affx-7079491,rs10744235,12:126418132,A,C,rs10744235:49-71	20	95.5	49	71	22	rs10744235
chrX	3546444	3546466	seq_a,AX-16849136,Affx-7079491,rs10744235,12:126418132,A,C,rs10744235:49-71	20	95.5	49	71	22	rs10744235
chrY	27058003	27058062	seq_b,AX-16849136,Affx-7079491,rs10744235,12:126418132,A,C,rs10744235:8-67	45	88.2	8	67	59	rs10744235
chrY	25442328	25442387	seq_b,AX-16849136,Affx-7079491,rs10744235,12:126418132,A,C,rs10744235:8-67	45	88.2	8	67	59	rs10744235
chrY	14501224	14501276	seq_b,AX-16849136,Affx-7079491,rs10744235,12:126418132,A,C,rs10744235:19-71	36	84.7	19	71	52	rs10744235
chrY	3071103	3071142	seq_b,AX-16849136,Affx-7079491,rs10744235,12:126418132,A,C,rs10744235:26-69	27	79.4	26	69	43	rs10744235
chrX	18518349	18518415	seq_b,AX-16849136,Affx-7079491,rs10744235,12:126418132,A,C,rs10744235:0-71	53	81.9	0	71	71	rs10744235
chrX	28518712	28518773	seq_b,AX-16849136,Affx-7079491,rs10744235,12:126418132,A,C,rs10744235:7-68	47	88.6	7	68	61	rs10744235
chrX	130982817	130982888	seq_b,AX-16849136,Affx-7079491,rs10744235,12:126418132,A,C,rs10744235:0-71	43	80.3	0	71	71	rs10744235
chrX	20558050	20558102	seq_b,AX-16849136,Affx-7079491,rs10744235,12:126418132,A,C,rs10744235:17-69	42	90.4	17	69	52	rs10744235
chrX	155093597	155093651	seq_b,AX-16849136,Affx-7079491,rs10744235,12:126418132,A,C,rs10744235:17-71	42	88.9	17	71	54	rs10744235
chrX	38303742	38303802	seq_b,AX-16849136,Affx-7079491,rs10744235,12:126418132,A,C,rs10744235:8-68	38	81.7	8	68	60	rs10744235
chrX	53804595	53857357	seq_b,AX-16849136,Affx-7079491,rs10744235,12:126418132,A,C,rs10744235:26-71	42	97.8	26	71	45	rs10744235
chrX	123558131	123558179	seq_b,AX-16849136,Affx-7079491,rs10744235,12:126418132,A,C,rs10744235:26-71	36	91.2	26	71	45	rs10744235
chrX	74890298	74890338	seq_b,AX-16849136,Affx-7079491,rs10744235,12:126418132,A,C,rs10744235:31-71	32	90.0	31	71	40	rs10744235
chrX	129889662	130061234	seq_b,AX-16849136,Affx-7079491,rs10744235,12:126418132,A,C,rs10744235:26-71	40	95.5	26	71	45	rs10744235
chrX	149210407	149210440	seq_b,AX-16849136,Affx-7079491,rs10744235,12:126418132,A,C,rs10744235:26-59	29	94.0	26	59	33	rs10744235
chrX	16111749	16111788	seq_b,AX-16849136,Affx-7079491,rs10744235,12:126418132,A,C,rs10744235:26-69	32	77.0	26	69	43	rs10744235
chrX	34984099	34984134	seq_b,AX-16849136,Affx-7079491,rs10744235,12:126418132,A,C,rs10744235:26-65	32	80.0	26	65	39	rs10744235
chrX	77263378	77263422	seq_b,AX-16849136,Affx-7079491,rs10744235,12:126418132,A,C,rs10744235:22-69	35	85.0	22	69	47	rs10744235
chrX	79882487	79882522	seq_b,AX-16849136,Affx-7079491,rs10744235,12:126418132,A,C,rs10744235:31-66	27	88.6	31	66	35	rs10744235
chrX	5420928	5420966	seq_b,AX-16849136,Affx-7079491,rs10744235,12:126418132,A,C,rs10744235:30-68	26	84.3	30	68	38	rs10744235
chrY	5397812	5397834	seq_b,AX-16849136,Affx-7079491,rs10744235,12:126418132,A,C,rs10744235:49-71	22	100.0	49	71	22	rs10744235
chrX	63574198	63574269	seq_b,AX-16849136,Affx-7079491,rs10744235,12:126418132,A,C,rs10744235:0-71	55	88.8	0	71	71	rs10744235
chrX	40389183	40389254	seq_b,AX-16849136,Affx-7079491,rs10744235,12:126418132,A,C,rs10744235:0-71	43	80.3	0	71	71	rs10744235
chrX	51629390	51629450	seq_b,AX-16849136,Affx-7079491,rs10744235,12:126418132,A,C,rs10744235:5-65	42	85.0	5	65	60	rs10744235
chrX	84454970	84455022	seq_b,AX-16849136,Affx-7079491,rs10744235,12:126418132,A,C,rs10744235:17-69	42	90.4	17	69	52	rs10744235
chrX	21493317	21493372	seq_b,AX-16849136,Affx-7079491,rs10744235,12:126418132,A,C,rs10744235:17-71	41	88.9	17	71	54	rs10744235
chrX	15908920	15908969	seq_b,AX-16849136,Affx-7079491,rs10744235,12:126418132,A,C,rs10744235:19-68	39	89.8	19	68	49	rs10744235
chrX	87548915	87548969	seq_b,AX-16849136,Affx-7079491,rs10744235,12:126418132,A,C,rs10744235:10-69	41	77.8	10	69	59	rs10744235
chrX	21203107	21203151	seq_b,AX-16849136,Affx-7079491,rs10744235,12:126418132,A,C,rs10744235:26-70	36	91.0	26	70	44	rs10744235
chrX	64464011	64464065	seq_b,AX-16849136,Affx-7079491,rs10744235,12:126418132,A,C,rs10744235:17-71	34	81.5	17	71	54	rs10744235
chrX	113711399	113711444	seq_b,AX-16849136,Affx-7079491,rs10744235,12:126418132,A,C,rs10744235:26-71	29	82.3	26	71	45	rs10744235
chrX	69208261	69208296	seq_b,AX-16849136,Affx-7079491,rs10744235,12:126418132,A,C,rs10744235:30-69	32	80.0	30	69	39	rs10744235
chrX	19732479	19732518	seq_b,AX-16849136,Affx-7079491,rs10744235,12:126418132,A,C,rs10744235:26-69	32	80.6	26	69	43	rs10744235
chrX	38174965	38175004	seq_b,AX-16849136,Affx-7079491,rs10744235,12:126418132,A,C,rs10744235:26-69	32	80.6	26	69	43	rs10744235
chrX	46377305	46377344	seq_b,AX-16849136,Affx-7079491,rs10744235,12:126418132,A,C,rs10744235:26-69	32	80.6	26	69	43	rs10744235
chrX	99813654	99813693	seq_b,AX-16849136,Affx-7079491,rs10744235,12:126418132,A,C,rs10744235:26-69	32	80.6	26	69	43	rs10744235
chrX	121667528	121667567	seq_b,AX-16849136,Affx-7079491,rs10744235,12:126418132,A,C,rs10744235:26-69	32	80.6	26	69	43	rs10744235
chrX	41998454	41998512	seq_b,AX-16849168,Affx-7079690,rs12367685,12:126433410,T,C,rs12367685:20-66	39	95.5	20	66	46	rs12367685
chrX	20685195	20685219	seq_a,AX-16849237,Affx-7080111,rs11831272,12:126460866,C,G,rs11831272:26-50	22	95.9	26	50	24	rs11831272
chrX	67984306	67984326	seq_a,AX-16849237,Affx-7080111,rs11831272,12:126460866,C,G,rs11831272:25-45	20	100.0	25	45	20	rs11831272
chrX	69558184	69558206	seq_b,AX-16849237,Affx-7080111,rs11831272,12:126460866,C,G,rs11831272:28-50	20	95.5	28	50	22	rs11831272
chrX	52509980	52510002	seq_a,AX-16849339,Affx-7080835,rs11058451,12:126506340,T,C,rs11058451:8-30	20	95.5	8	30	22	rs11058451
chrX	52509980	52510002	seq_b,AX-16849339,Affx-7080835,rs11058451,12:126506340,T,C,rs11058451:8-30	20	95.5	8	30	22	rs11058451
chrX	72942061	72942091	seq_a,AX-16849702,Affx-7082617,rs118052926,12:126619219,A,G,rs118052926:0-29	25	96.3	0	29	29	rs118052926
chrX	121707351	121707394	seq_a,AX-16849702,Affx-7082617,rs118052926,12:126619219,A,G,rs118052926:0-36	29	96.9	0	36	36	rs118052926
chrX	147357278	147357309	seq_a,AX-16849702,Affx-7082617,rs118052926,12:126619219,A,G,rs118052926:0-30	24	96.2	0	30	30	rs118052926
chrX	72942061	72942091	seq_b,AX-16849702,Affx-7082617,rs118052926,12:126619219,A,G,rs118052926:0-29	25	96.3	0	29	29	rs118052926
chrX	147357278	147357309	seq_b,AX-16849702,Affx-7082617,rs118052926,12:126619219,A,G,rs118052926:0-30	24	96.2	0	30	30	rs118052926
chrX	121707363	121707394	seq_b,AX-16849702,Affx-7082617,rs118052926,12:126619219,A,G,rs118052926:0-30	24	96.2	0	30	30	rs118052926
chrX	80171425	80171446	seq_b,AX-16849724,Affx-7082725,rs2191172,12:126627630,A,G,rs2191172:43-64	21	100.0	43	64	21	rs2191172
chrX	45153859	45153879	seq_a,AX-16849772,Affx-7082946,rs118101736,12:126646094,A,G,rs118101736:0-20	20	100.0	0	20	20	rs118101736
chrX	42133739	42133760	seq_a,AX-16849772,Affx-7082946,rs118101736,12:126646094,A,G,rs118101736:0-21	21	100.0	0	21	21	rs118101736
chrX	45153859	45153898	seq_b,AX-16849772,Affx-7082946,rs118101736,12:126646094,A,G,rs118101736:0-39	27	84.7	0	39	39	rs118101736
chrX	42133739	42133760	seq_b,AX-16849772,Affx-7082946,rs118101736,12:126646094,A,G,rs118101736:0-21	21	100.0	0	21	21	rs118101736
chrY	17362624	17362677	seq_a,AX-16849826,Affx-7083224,rs61941227,12:126665802,A,G,rs61941227:22-71	27	96.6	22	71	49	rs61941227
chrX	75000394	75000616	seq_a,AX-16849987,Affx-7084016,rs73226953,12:126714865,T,C,rs73226953:46-71	24	100.0	46	71	25	rs73226953
chrX	75000394	75000616	seq_b,AX-16849987,Affx-7084016,rs73226953,12:126714865,T,C,rs73226953:46-71	24	100.0	46	71	25	rs73226953
chrY	5915520	5915875	seq_a,AX-16850029,Affx-7084199,rs73226958,12:126728482,A,G,rs73226958:0-36	33	97.3	0	36	36	rs73226958
chrX	92186649	92187004	seq_a,AX-16850029,Affx-7084199,rs73226958,12:126728482,A,G,rs73226958:0-36	33	97.3	0	36	36	rs73226958
chrX	135354904	135354939	seq_a,AX-16850029,Affx-7084199,rs73226958,12:126728482,A,G,rs73226958:0-35	27	88.6	0	35	35	rs73226958
chrX	128203763	128203789	seq_a,AX-16850029,Affx-7084199,rs73226958,12:126728482,A,G,rs73226958:10-36	26	100.0	10	36	26	rs73226958
chrX	147567438	147567461	seq_a,AX-16850029,Affx-7084199,rs73226958,12:126728482,A,G,rs73226958:10-33	23	100.0	10	33	23	rs73226958
chrX	110947371	110947398	seq_a,AX-16850029,Affx-7084199,rs73226958,12:126728482,A,G,rs73226958:0-27	23	92.6	0	27	27	rs73226958
chrX	40910745	40910769	seq_a,AX-16850029,Affx-7084199,rs73226958,12:126728482,A,G,rs73226958:10-34	22	95.9	10	34	24	rs73226958
chrX	43091079	43091102	seq_a,AX-16850029,Affx-7084199,rs73226958,12:126728482,A,G,rs73226958:11-34	21	95.7	11	34	23	rs73226958
chrX	122796748	122796781	seq_a,AX-16850029,Affx-7084199,rs73226958,12:126728482,A,G,rs73226958:7-49	25	70.4	7	49	42	rs73226958
chrX	117781275	117781295	seq_a,AX-16850029,Affx-7084199,rs73226958,12:126728482,A,G,rs73226958:44-64	20	100.0	44	64	20	rs73226958
chrX	103245794	103245814	seq_a,AX-16850029,Affx-7084199,rs73226958,12:126728482,A,G,rs73226958:0-20	20	100.0	0	20	20	rs73226958
chrX	128801980	128802013	seq_a,AX-16850029,Affx-7084199,rs73226958,12:126728482,A,G,rs73226958:0-33	29	94.0	0	33	33	rs73226958
chrX	98634111	98634142	seq_a,AX-16850029,Affx-7084199,rs73226958,12:126728482,A,G,rs73226958:10-41	25	90.4	10	41	31	rs73226958
chrX	23045714	23045741	seq_a,AX-16850029,Affx-7084199,rs73226958,12:126728482,A,G,rs73226958:9-36	23	92.6	9	36	27	rs73226958
chrX	151907332	151907357	seq_a,AX-16850029,Affx-7084199,rs73226958,12:126728482,A,G,rs73226958:10-35	23	96.0	10	35	25	rs73226958
chrX	106299039	106299066	seq_a,AX-16850029,Affx-7084199,rs73226958,12:126728482,A,G,rs73226958:0-27	23	92.6	0	27	27	rs73226958
chrX	84931698	84931721	seq_a,AX-16850029,Affx-7084199,rs73226958,12:126728482,A,G,rs73226958:10-33	23	100.0	10	33	23	rs73226958
chrX	19216837	19216872	seq_a,AX-16850029,Affx-7084199,rs73226958,12:126728482,A,G,rs73226958:4-48	27	71.0	4	48	44	rs73226958
chrX	48866566	48866595	seq_a,AX-16850029,Affx-7084199,rs73226958,12:126728482,A,G,rs73226958:0-29	21	86.3	0	29	29	rs73226958
chrX	43269263	43269284	seq_a,AX-16850029,Affx-7084199,rs73226958,12:126728482,A,G,rs73226958:6-27	21	100.0	6	27	21	rs73226958
chrX	117782346	117782366	seq_a,AX-16850029,Affx-7084199,rs73226958,12:126728482,A,G,rs73226958:44-64	20	100.0	44	64	20	rs73226958
chrX	64986793	64986815	seq_a,AX-16850029,Affx-7084199,rs73226958,12:126728482,A,G,rs73226958:0-22	20	95.5	0	22	22	rs73226958
chrY	5915520	5915874	seq_b,AX-16850029,Affx-7084199,rs73226958,12:126728482,A,G,rs73226958:0-35	32	97.2	0	35	35	rs73226958
chrX	92186649	92187003	seq_b,AX-16850029,Affx-7084199,rs73226958,12:126728482,A,G,rs73226958:0-35	32	97.2	0	35	35	rs73226958
chrX	135354904	135354940	seq_b,AX-16850029,Affx-7084199,rs73226958,12:126728482,A,G,rs73226958:0-36	28	88.9	0	36	36	rs73226958
chrX	128203763	128203788	seq_b,AX-16850029,Affx-7084199,rs73226958,12:126728482,A,G,rs73226958:10-35	25	100.0	10	35	25	rs73226958
chrX	147567438	147567461	seq_b,AX-16850029,Affx-7084199,rs73226958,12:126728482,A,G,rs73226958:10-33	23	100.0	10	33	23	rs73226958
chrX	110947371	110947398	seq_b,AX-16850029,Affx-7084199,rs73226958,12:126728482,A,G,rs73226958:0-27	23	92.6	0	27	27	rs73226958
chrX	40910745	40910769	seq_b,AX-16850029,Affx-7084199,rs73226958,12:126728482,A,G,rs73226958:10-34	22	95.9	10	34	24	rs73226958
chrX	43091079	43091102	seq_b,AX-16850029,Affx-7084199,rs73226958,12:126728482,A,G,rs73226958:11-34	21	95.7	11	34	23	rs73226958
chrX	122796748	122796781	seq_b,AX-16850029,Affx-7084199,rs73226958,12:126728482,A,G,rs73226958:7-49	25	70.4	7	49	42	rs73226958
chrX	117781275	117781295	seq_b,AX-16850029,Affx-7084199,rs73226958,12:126728482,A,G,rs73226958:44-64	20	100.0	44	64	20	rs73226958
chrX	103245794	103245814	seq_b,AX-16850029,Affx-7084199,rs73226958,12:126728482,A,G,rs73226958:0-20	20	100.0	0	20	20	rs73226958
chrX	128801980	128802013	seq_b,AX-16850029,Affx-7084199,rs73226958,12:126728482,A,G,rs73226958:0-33	29	94.0	0	33	33	rs73226958
chrX	105105168	105105197	seq_b,AX-16850029,Affx-7084199,rs73226958,12:126728482,A,G,rs73226958:0-29	25	93.2	0	29	29	rs73226958
chrX	84931698	84931721	seq_b,AX-16850029,Affx-7084199,rs73226958,12:126728482,A,G,rs73226958:10-33	23	100.0	10	33	23	rs73226958
chrX	106299039	106299066	seq_b,AX-16850029,Affx-7084199,rs73226958,12:126728482,A,G,rs73226958:0-27	23	92.6	0	27	27	rs73226958
chrX	151907332	151907357	seq_b,AX-16850029,Affx-7084199,rs73226958,12:126728482,A,G,rs73226958:10-35	23	96.0	10	35	25	rs73226958
chrX	19216837	19216872	seq_b,AX-16850029,Affx-7084199,rs73226958,12:126728482,A,G,rs73226958:4-48	27	71.0	4	48	44	rs73226958
chrX	98634117	98634142	seq_b,AX-16850029,Affx-7084199,rs73226958,12:126728482,A,G,rs73226958:10-35	21	92.0	10	35	25	rs73226958
chrX	48866566	48866595	seq_b,AX-16850029,Affx-7084199,rs73226958,12:126728482,A,G,rs73226958:0-29	21	86.3	0	29	29	rs73226958
chrX	43269263	43269284	seq_b,AX-16850029,Affx-7084199,rs73226958,12:126728482,A,G,rs73226958:6-27	21	100.0	6	27	21	rs73226958
chrX	129738484	129738504	seq_b,AX-16850029,Affx-7084199,rs73226958,12:126728482,A,G,rs73226958:4-24	20	100.0	4	24	20	rs73226958
chrX	117782346	117782366	seq_b,AX-16850029,Affx-7084199,rs73226958,12:126728482,A,G,rs73226958:44-64	20	100.0	44	64	20	rs73226958
chrX	64986793	64986815	seq_b,AX-16850029,Affx-7084199,rs73226958,12:126728482,A,G,rs73226958:0-22	20	95.5	0	22	22	rs73226958
chrX	68400508	68400590	seq_a,AX-16850243,Affx-7085144,rs6701764,1:214469508,T,G,rs6701764:0-27	26	100.0	0	27	27	rs6701764
chrX	68400508	68400590	seq_b,AX-16850243,Affx-7085144,rs6701764,1:214469508,T,G,rs6701764:0-27	26	100.0	0	27	27	rs6701764
chrX	127251918	127251942	seq_b,AX-16850334,Affx-7085656,rs9919803,12:126828075,A,G,rs9919803:21-45	22	95.9	21	45	24	rs9919803
chrX	71602985	71603013	seq_a,AX-16850740,Affx-7087689,rs76865831,12:126947991,T,C,rs76865831:8-48	25	64.3	8	48	40	rs76865831
chrX	71602985	71603013	seq_b,AX-16850740,Affx-7087689,rs76865831,12:126947991,T,C,rs76865831:8-48	25	64.3	8	48	40	rs76865831
chrX	117025018	117025042	seq_a,AX-16850838,Affx-7088170,rs79495375,12:126978701,T,C,rs79495375:16-39	22	100.0	16	39	23	rs79495375
chrX	90066120	90066145	seq_a,AX-16850871,Affx-7088300,rs16920727,12:126988533,T,C,rs16920727:5-30	21	92.0	5	30	25	rs16920727
chrX	90066120	90066145	seq_b,AX-16850871,Affx-7088300,rs16920727,12:126988533,T,C,rs16920727:5-30	21	92.0	5	30	25	rs16920727
chrX	32380066	32380101	seq_b,AX-16850946,Affx-7088685,rs75301785,12:127009430,T,C,rs75301785:15-41	23	96.2	15	41	26	rs75301785
chrX	29348120	29348146	seq_a,AX-16851143,Affx-7089576,rs75616237,12:127064694,A,G,rs75616237:13-40	23	88.0	13	40	27	rs75616237
chrX	81949187	81949296	seq_b,AX-16851150,Affx-7089596,rs11058724,12:127065984,T,C,rs11058724:14-42	25	96.5	14	42	28	rs11058724
chrX	84977846	84977903	seq_a,AX-16851398,Affx-7090989,rs10847200,12:127157334,C,G,rs10847200:17-71	33	97.2	17	71	54	rs10847200
chrX	109896254	109896288	seq_a,AX-16851398,Affx-7090989,rs10847200,12:127157334,C,G,rs10847200:39-71	25	96.3	39	71	32	rs10847200
chrX	84977846	84977903	seq_b,AX-16851398,Affx-7090989,rs10847200,12:127157334,C,G,rs10847200:17-71	38	97.6	17	71	54	rs10847200
chrX	109896254	109896295	seq_b,AX-16851398,Affx-7090989,rs10847200,12:127157334,C,G,rs10847200:32-71	30	94.2	32	71	39	rs10847200
chrX	77581520	77581540	seq_a,AX-16851415,Affx-7091103,rs117939315,12:127163319,A,G,rs117939315:12-32	20	100.0	12	32	20	rs117939315
chrX	139078907	139078941	seq_b,AX-16851415,Affx-7091103,rs117939315,12:127163319,A,G,rs117939315:11-45	30	94.2	11	45	34	rs117939315
chrX	77581520	77581540	seq_b,AX-16851415,Affx-7091103,rs117939315,12:127163319,A,G,rs117939315:12-32	20	100.0	12	32	20	rs117939315
chrX	144608627	144608656	seq_a,AX-16851605,Affx-7092255,rs79841494,12:127232755,T,G,rs79841494:25-48	22	100.0	25	48	23	rs79841494
chrX	69974698	69974727	seq_a,AX-16851605,Affx-7092255,rs79841494,12:127232755,T,G,rs79841494:25-48	22	100.0	25	48	23	rs79841494
chrY	28514565	28514590	seq_a,AX-16851921,Affx-7094132,rs75841969,12:127335883,A,G,rs75841969:5-30	23	96.0	5	30	25	rs75841969
chrX	43220800	43220820	seq_a,AX-16851921,Affx-7094132,rs75841969,12:127335883,A,G,rs75841969:25-45	20	100.0	25	45	20	rs75841969
chrY	28514565	28514590	seq_b,AX-16851921,Affx-7094132,rs75841969,12:127335883,A,G,rs75841969:5-30	23	96.0	5	30	25	rs75841969
chrX	36225715	36225742	seq_a,AX-16852256,Affx-7095808,rs75452363,12:127438703,A,G,rs75452363:32-55	22	100.0	32	55	23	rs75452363
chrX	83399276	83399296	seq_b,AX-16852283,Affx-7096039,rs56269309,12:127453025,T,G,rs56269309:18-38	20	100.0	18	38	20	rs56269309
chrX	107566133	107566157	seq_a,AX-16852477,Affx-7097248,rs117847773,12:127518285,A,G,rs117847773:33-57	24	100.0	33	57	24	rs117847773
chrX	39648945	39648967	seq_a,AX-16852477,Affx-7097248,rs117847773,12:127518285,A,G,rs117847773:37-59	20	95.5	37	59	22	rs117847773
chrX	39648945	39648967	seq_b,AX-16852477,Affx-7097248,rs117847773,12:127518285,A,G,rs117847773:37-59	20	95.5	37	59	22	rs117847773
chrX	119500983	119501024	seq_a,AX-16852519,Affx-7097512,rs76377534,12:127531431,T,C,rs76377534:26-68	34	85.4	26	68	42	rs76377534
chrX	44564393	44564418	seq_a,AX-16852519,Affx-7097512,rs76377534,12:127531431,T,C,rs76377534:34-59	23	96.0	34	59	25	rs76377534
chrX	151037489	151037516	seq_a,AX-16852519,Affx-7097512,rs76377534,12:127531431,T,C,rs76377534:32-55	22	100.0	32	55	23	rs76377534
chrX	136411288	136411308	seq_a,AX-16852519,Affx-7097512,rs76377534,12:127531431,T,C,rs76377534:30-50	20	100.0	30	50	20	rs76377534
chrX	113377559	113377598	seq_a,AX-16852519,Affx-7097512,rs76377534,12:127531431,T,C,rs76377534:26-66	30	82.1	26	66	40	rs76377534
chrX	62917301	62917336	seq_a,AX-16852519,Affx-7097512,rs76377534,12:127531431,T,C,rs76377534:19-62	30	73.6	19	62	43	rs76377534
chrX	106973394	106973428	seq_a,AX-16852519,Affx-7097512,rs76377534,12:127531431,T,C,rs76377534:26-60	26	88.3	26	60	34	rs76377534
chrX	134151323	134151350	seq_a,AX-16852519,Affx-7097512,rs76377534,12:127531431,T,C,rs76377534:33-60	25	96.3	33	60	27	rs76377534
chrX	126227875	126227902	seq_a,AX-16852519,Affx-7097512,rs76377534,12:127531431,T,C,rs76377534:36-63	25	96.3	36	63	27	rs76377534
chrX	136167903	136167928	seq_a,AX-16852519,Affx-7097512,rs76377534,12:127531431,T,C,rs76377534:25-50	23	96.0	25	50	25	rs76377534
chrX	148010403	148010431	seq_a,AX-16852519,Affx-7097512,rs76377534,12:127531431,T,C,rs76377534:23-50	24	96.2	23	50	27	rs76377534
chrX	138202595	138202622	seq_a,AX-16852519,Affx-7097512,rs76377534,12:127531431,T,C,rs76377534:23-49	23	96.2	23	49	26	rs76377534
chrX	72663001	72663021	seq_a,AX-16852519,Affx-7097512,rs76377534,12:127531431,T,C,rs76377534:26-46	20	100.0	26	46	20	rs76377534
chrX	44564398	44564418	seq_b,AX-16852519,Affx-7097512,rs76377534,12:127531431,T,C,rs76377534:39-59	20	100.0	39	59	20	rs76377534
chrX	49049419	49049451	seq_b,AX-16852519,Affx-7097512,rs76377534,12:127531431,T,C,rs76377534:36-68	30	96.9	36	68	32	rs76377534
chrX	65894401	65894432	seq_b,AX-16852519,Affx-7097512,rs76377534,12:127531431,T,C,rs76377534:22-50	27	100.0	22	50	28	rs76377534
chrX	126227875	126227902	seq_b,AX-16852519,Affx-7097512,rs76377534,12:127531431,T,C,rs76377534:36-63	25	96.3	36	63	27	rs76377534
chrX	62917301	62917336	seq_b,AX-16852519,Affx-7097512,rs76377534,12:127531431,T,C,rs76377534:19-62	29	72.8	19	62	43	rs76377534
chrX	134151323	134151347	seq_b,AX-16852519,Affx-7097512,rs76377534,12:127531431,T,C,rs76377534:36-60	22	95.9	36	60	24	rs76377534
chrX	117351190	117351216	seq_b,AX-16852519,Affx-7097512,rs76377534,12:127531431,T,C,rs76377534:23-50	23	84.7	23	50	27	rs76377534
chrX	95158195	95158217	seq_b,AX-16852519,Affx-7097512,rs76377534,12:127531431,T,C,rs76377534:28-50	20	95.5	28	50	22	rs76377534
chrX	64198985	64199009	seq_b,AX-16852519,Affx-7097512,rs76377534,12:127531431,T,C,rs76377534:26-50	20	91.7	26	50	24	rs76377534
chrX	153351318	153351342	seq_b,AX-16852572,Affx-7097653,rs7972724,12:127540041,C,G,rs7972724:33-56	22	100.0	33	56	23	rs7972724
chrX	17211897	17211917	seq_b,AX-16852682,Affx-7098264,rs73226678,12:127578575,T,C,rs73226678:20-40	20	100.0	20	40	20	rs73226678
chrX	148010410	148010432	seq_a,AX-16852751,Affx-7099006,rs79539049,12:12728951,A,C,rs79539049:0-22	22	100.0	0	22	22	rs79539049
chrX	148010410	148010432	seq_b,AX-16852751,Affx-7099006,rs79539049,12:12728951,A,C,rs79539049:0-22	22	100.0	0	22	22	rs79539049
chrY	1402699	1402719	seq_a,AX-16852888,Affx-7099885,rs115529838,12:127699883,T,C,rs115529838:3-23	20	100.0	3	23	20	rs115529838
chrX	1452699	1452719	seq_a,AX-16852888,Affx-7099885,rs115529838,12:127699883,T,C,rs115529838:3-23	20	100.0	3	23	20	rs115529838
chrY	1402699	1402719	seq_b,AX-16852888,Affx-7099885,rs115529838,12:127699883,T,C,rs115529838:3-23	20	100.0	3	23	20	rs115529838
chrX	1452699	1452719	seq_b,AX-16852888,Affx-7099885,rs115529838,12:127699883,T,C,rs115529838:3-23	20	100.0	3	23	20	rs115529838
chrX	114698067	114698087	seq_a,AX-16852985,Affx-7100278,rs76793334,12:127721613,A,C,rs76793334:34-54	20	100.0	34	54	20	rs76793334
chrX	103606915	103606955	seq_a,AX-16853049,Affx-7100590,rs114208046,12:127739251,T,G,rs114208046:4-32	24	96.2	4	32	28	rs114208046
chrX	103606915	103606955	seq_b,AX-16853049,Affx-7100590,rs114208046,12:127739251,T,G,rs114208046:4-32	24	96.2	4	32	28	rs114208046
chrX	131175590	131175953	seq_a,AX-16853123,Affx-7100948,rs1972074,12:127759875,A,G,rs1972074:34-62	27	100.0	34	62	28	rs1972074
chrX	47922523	47922544	seq_a,AX-16853420,Affx-7102439,rs76801415,12:127842682,T,G,rs76801415:10-31	21	100.0	10	31	21	rs76801415
chrX	47922523	47922544	seq_b,AX-16853420,Affx-7102439,rs76801415,12:127842682,T,G,rs76801415:10-31	21	100.0	10	31	21	rs76801415
chrX	79339225	79339334	seq_a,AX-16853446,Affx-7102577,rs1354560,12:127851380,T,C,rs1354560:46-71	24	100.0	46	71	25	rs1354560
chrX	79339225	79339334	seq_b,AX-16853446,Affx-7102577,rs1354560,12:127851380,T,C,rs1354560:46-71	24	100.0	46	71	25	rs1354560
chrX	16742445	16742486	seq_a,AX-16853521,Affx-7103002,rs113453449,12:127876570,A,G,rs113453449:4-45	29	85.4	4	45	41	rs113453449
chrX	109795720	109795742	seq_a,AX-16853537,Affx-7103078,rs118105100,12:127880444,A,G,rs118105100:48-70	20	95.5	48	70	22	rs118105100
chrX	131883106	131883126	seq_a,AX-16853537,Affx-7103078,rs118105100,12:127880444,A,G,rs118105100:48-68	20	100.0	48	68	20	rs118105100
chrX	109795720	109795742	seq_b,AX-16853537,Affx-7103078,rs118105100,12:127880444,A,G,rs118105100:48-70	20	95.5	48	70	22	rs118105100
chrX	131883106	131883126	seq_b,AX-16853537,Affx-7103078,rs118105100,12:127880444,A,G,rs118105100:48-68	20	100.0	48	68	20	rs118105100
chrX	87129415	87129437	seq_a,AX-16853569,Affx-7103293,rs79642083,12:127896761,T,C,rs79642083:48-70	20	95.5	48	70	22	rs79642083
chrX	87129374	87129437	seq_b,AX-16853569,Affx-7103293,rs79642083,12:127896761,T,C,rs79642083:11-70	39	89.6	11	70	59	rs79642083
chrX	5582963	5583001	seq_b,AX-16853569,Affx-7103293,rs79642083,12:127896761,T,C,rs79642083:8-46	30	89.5	8	46	38	rs79642083
chrX	35807484	35807521	seq_b,AX-16853569,Affx-7103293,rs79642083,12:127896761,T,C,rs79642083:31-70	28	84.4	31	70	39	rs79642083
chrX	97713098	97713178	seq_a,AX-16853667,Affx-7103928,rs34470079,1:214583377,T,C,rs34470079:0-71	52	95.0	0	71	71	rs34470079
chrX	150231841	150231895	seq_a,AX-16853667,Affx-7103928,rs34470079,1:214583377,T,C,rs34470079:7-52	39	95.6	7	52	45	rs34470079
chrX	118643452	118643486	seq_a,AX-16853667,Affx-7103928,rs34470079,1:214583377,T,C,rs34470079:0-34	28	91.2	0	34	34	rs34470079
chrX	45173529	45173563	seq_a,AX-16853667,Affx-7103928,rs34470079,1:214583377,T,C,rs34470079:24-54	25	96.3	24	54	30	rs34470079
chrX	45583643	45583664	seq_a,AX-16853667,Affx-7103928,rs34470079,1:214583377,T,C,rs34470079:23-44	21	100.0	23	44	21	rs34470079
chrX	67581933	67581953	seq_a,AX-16853667,Affx-7103928,rs34470079,1:214583377,T,C,rs34470079:24-44	20	100.0	24	44	20	rs34470079
chrY	21495260	21495282	seq_a,AX-16853667,Affx-7103928,rs34470079,1:214583377,T,C,rs34470079:8-30	20	95.5	8	30	22	rs34470079
chrX	100147124	100147188	seq_a,AX-16853667,Affx-7103928,rs34470079,1:214583377,T,C,rs34470079:0-55	46	94.4	0	55	55	rs34470079
chrX	115355963	115356033	seq_a,AX-16853667,Affx-7103928,rs34470079,1:214583377,T,C,rs34470079:0-61	47	91.4	0	61	61	rs34470079
chrX	73397456	73397536	seq_a,AX-16853667,Affx-7103928,rs34470079,1:214583377,T,C,rs34470079:0-71	45	98.0	0	71	71	rs34470079
chrX	154627487	154627533	seq_a,AX-16853667,Affx-7103928,rs34470079,1:214583377,T,C,rs34470079:0-43	36	92.9	0	43	43	rs34470079
chrX	154646972	154647009	seq_a,AX-16853667,Affx-7103928,rs34470079,1:214583377,T,C,rs34470079:24-55	30	100.0	24	55	31	rs34470079
chrX	45578659	45578702	seq_a,AX-16853667,Affx-7103928,rs34470079,1:214583377,T,C,rs34470079:0-44	33	91.5	0	44	44	rs34470079
chrX	114118986	114119010	seq_a,AX-16853667,Affx-7103928,rs34470079,1:214583377,T,C,rs34470079:21-45	24	100.0	21	45	24	rs34470079
chrX	87688217	87688240	seq_a,AX-16853667,Affx-7103928,rs34470079,1:214583377,T,C,rs34470079:21-44	23	100.0	21	44	23	rs34470079
chrX	26706818	26706855	seq_a,AX-16853667,Affx-7103928,rs34470079,1:214583377,T,C,rs34470079:0-25	24	100.0	0	25	25	rs34470079
chrX	127988434	127988457	seq_a,AX-16853667,Affx-7103928,rs34470079,1:214583377,T,C,rs34470079:23-45	21	100.0	23	45	22	rs34470079
chrX	118296212	118296236	seq_a,AX-16853667,Affx-7103928,rs34470079,1:214583377,T,C,rs34470079:47-71	20	91.7	47	71	24	rs34470079
chrY	13611478	13611518	seq_b,AX-16853667,Affx-7103928,rs34470079,1:214583377,T,C,rs34470079:0-41	29	85.8	0	41	41	rs34470079
chrX	97713098	97713178	seq_b,AX-16853667,Affx-7103928,rs34470079,1:214583377,T,C,rs34470079:0-71	59	94.2	0	71	71	rs34470079
chrX	45432406	45432453	seq_b,AX-16853667,Affx-7103928,rs34470079,1:214583377,T,C,rs34470079:0-44	39	95.4	0	44	44	rs34470079
chrX	100540768	100540813	seq_b,AX-16853667,Affx-7103928,rs34470079,1:214583377,T,C,rs34470079:0-42	39	97.7	0	42	42	rs34470079
chrX	150231841	150231895	seq_b,AX-16853667,Affx-7103928,rs34470079,1:214583377,T,C,rs34470079:7-52	41	97.8	7	52	45	rs34470079
chrX	29727181	29727226	seq_b,AX-16853667,Affx-7103928,rs34470079,1:214583377,T,C,rs34470079:0-42	37	95.2	0	42	42	rs34470079
chrX	73145118	73145186	seq_b,AX-16853667,Affx-7103928,rs34470079,1:214583377,T,C,rs34470079:0-63	45	94.2	0	63	63	rs34470079
chrX	73412508	73412555	seq_b,AX-16853667,Affx-7103928,rs34470079,1:214583377,T,C,rs34470079:0-44	37	93.2	0	44	44	rs34470079
chrX	98457821	98457860	seq_b,AX-16853667,Affx-7103928,rs34470079,1:214583377,T,C,rs34470079:6-45	35	94.9	6	45	39	rs34470079
chrX	26711201	26711247	seq_b,AX-16853667,Affx-7103928,rs34470079,1:214583377,T,C,rs34470079:0-43	36	93.1	0	43	43	rs34470079
chrX	74046321	74046366	seq_b,AX-16853667,Affx-7103928,rs34470079,1:214583377,T,C,rs34470079:24-63	32	92.4	24	63	39	rs34470079
chrX	63833797	63833844	seq_b,AX-16853667,Affx-7103928,rs34470079,1:214583377,T,C,rs34470079:0-44	34	94.8	0	44	44	rs34470079
chrX	92935801	92935848	seq_b,AX-16853667,Affx-7103928,rs34470079,1:214583377,T,C,rs34470079:15-55	33	94.6	15	55	40	rs34470079
chrX	130977900	130977945	seq_b,AX-16853667,Affx-7103928,rs34470079,1:214583377,T,C,rs34470079:0-45	36	95.2	0	45	45	rs34470079
chrX	66140942	66140986	seq_b,AX-16853667,Affx-7103928,rs34470079,1:214583377,T,C,rs34470079:0-41	30	87.9	0	41	41	rs34470079
chrX	118643452	118643486	seq_b,AX-16853667,Affx-7103928,rs34470079,1:214583377,T,C,rs34470079:0-34	28	91.2	0	34	34	rs34470079
chrX	91455118	91455152	seq_b,AX-16853667,Affx-7103928,rs34470079,1:214583377,T,C,rs34470079:6-41	29	87.9	6	41	35	rs34470079
chrX	118195176	118195244	seq_b,AX-16853667,Affx-7103928,rs34470079,1:214583377,T,C,rs34470079:0-60	50	93.2	0	60	60	rs34470079
chrX	128154035	128154094	seq_b,AX-16853667,Affx-7103928,rs34470079,1:214583377,T,C,rs34470079:0-54	47	98.0	0	54	54	rs34470079
chrX	137896633	137896680	seq_b,AX-16853667,Affx-7103928,rs34470079,1:214583377,T,C,rs34470079:0-44	41	97.8	0	44	44	rs34470079
chrX	17278753	17278797	seq_b,AX-16853667,Affx-7103928,rs34470079,1:214583377,T,C,rs34470079:0-44	36	91.0	0	44	44	rs34470079
chrX	73397456	73397536	seq_b,AX-16853667,Affx-7103928,rs34470079,1:214583377,T,C,rs34470079:0-71	45	98.0	0	71	71	rs34470079
chrX	80096608	80096673	seq_b,AX-16853667,Affx-7103928,rs34470079,1:214583377,T,C,rs34470079:5-64	46	94.3	5	64	59	rs34470079
chrX	100933482	100933551	seq_b,AX-16853667,Affx-7103928,rs34470079,1:214583377,T,C,rs34470079:0-60	44	94.0	0	60	60	rs34470079
chrX	154627487	154627533	seq_b,AX-16853667,Affx-7103928,rs34470079,1:214583377,T,C,rs34470079:0-43	38	95.3	0	43	43	rs34470079
chrX	83779562	83779620	seq_b,AX-16853667,Affx-7103928,rs34470079,1:214583377,T,C,rs34470079:6-55	41	95.7	6	55	49	rs34470079
chrX	27002606	27002662	seq_b,AX-16853667,Affx-7103928,rs34470079,1:214583377,T,C,rs34470079:21-71	39	93.4	21	71	50	rs34470079
chrX	66050348	66050388	seq_b,AX-16853667,Affx-7103928,rs34470079,1:214583377,T,C,rs34470079:4-44	34	92.5	4	44	40	rs34470079
chrX	125675272	125675319	seq_b,AX-16853667,Affx-7103928,rs34470079,1:214583377,T,C,rs34470079:0-44	37	97.5	0	44	44	rs34470079
chrX	150002514	150002557	seq_b,AX-16853667,Affx-7103928,rs34470079,1:214583377,T,C,rs34470079:0-44	38	92.5	0	44	44	rs34470079
chrX	38689019	38689062	seq_b,AX-16853667,Affx-7103928,rs34470079,1:214583377,T,C,rs34470079:0-40	33	92.5	0	40	40	rs34470079
chrX	28100790	28100834	seq_b,AX-16853667,Affx-7103928,rs34470079,1:214583377,T,C,rs34470079:0-41	34	94.9	0	41	41	rs34470079
chrX	148323074	148323114	seq_b,AX-16853667,Affx-7103928,rs34470079,1:214583377,T,C,rs34470079:7-44	32	94.5	7	44	37	rs34470079
chrX	83168534	83168566	seq_a,AX-16853887,Affx-7105527,rs79847896,12:128017690,T,C,rs79847896:39-71	28	93.8	39	71	32	rs79847896
chrX	134506175	134506206	seq_a,AX-16853887,Affx-7105527,rs79847896,12:128017690,T,C,rs79847896:34-63	24	96.2	34	63	29	rs79847896
chrX	115157529	115157552	seq_b,AX-16853887,Affx-7105527,rs79847896,12:128017690,T,C,rs79847896:48-71	21	95.7	48	71	23	rs79847896
chrX	83168534	83168566	seq_b,AX-16853887,Affx-7105527,rs79847896,12:128017690,T,C,rs79847896:39-71	28	93.8	39	71	32	rs79847896
chrX	132056552	132056580	seq_a,AX-16853994,Affx-7106646,rs1690090,12:128078667,T,G,rs1690090:43-71	26	96.5	43	71	28	rs1690090
chrY	14280108	14280136	seq_a,AX-16853994,Affx-7106646,rs1690090,12:128078667,T,G,rs1690090:43-71	26	96.5	43	71	28	rs1690090
chrX	67785597	67785621	seq_a,AX-16853994,Affx-7106646,rs1690090,12:128078667,T,G,rs1690090:43-67	22	95.9	43	67	24	rs1690090
chrX	132056552	132056580	seq_b,AX-16853994,Affx-7106646,rs1690090,12:128078667,T,G,rs1690090:43-71	26	96.5	43	71	28	rs1690090
chrY	14280108	14280136	seq_b,AX-16853994,Affx-7106646,rs1690090,12:128078667,T,G,rs1690090:43-71	26	96.5	43	71	28	rs1690090
chrX	67785597	67785621	seq_b,AX-16853994,Affx-7106646,rs1690090,12:128078667,T,G,rs1690090:43-67	22	95.9	43	67	24	rs1690090
chrX	32779487	32779507	seq_a,AX-16854773,Affx-7111356,rs76006944,12:128366959,T,C,rs76006944:50-70	20	100.0	50	70	20	rs76006944
chrX	32779487	32779507	seq_b,AX-16854773,Affx-7111356,rs76006944,12:128366959,T,C,rs76006944:50-70	20	100.0	50	70	20	rs76006944
chrX	105707800	105707825	seq_a,AX-16855059,Affx-7113012,rs10847486,12:128442796,T,C,rs10847486:1-26	25	100.0	1	26	25	rs10847486
chrX	26443579	26443605	seq_a,AX-16855059,Affx-7113012,rs10847486,12:128442796,T,C,rs10847486:0-26	24	96.2	0	26	26	rs10847486
chrX	9395543	9395569	seq_a,AX-16855059,Affx-7113012,rs10847486,12:128442796,T,C,rs10847486:0-26	22	92.4	0	26	26	rs10847486
chrX	17301448	17301468	seq_a,AX-16855059,Affx-7113012,rs10847486,12:128442796,T,C,rs10847486:21-41	20	100.0	21	41	20	rs10847486
chrX	15156795	15156821	seq_a,AX-16855059,Affx-7113012,rs10847486,12:128442796,T,C,rs10847486:0-26	22	92.4	0	26	26	rs10847486
chrX	23077296	23077321	seq_a,AX-16855059,Affx-7113012,rs10847486,12:128442796,T,C,rs10847486:1-26	21	92.0	1	26	25	rs10847486
chrX	105707800	105707825	seq_b,AX-16855059,Affx-7113012,rs10847486,12:128442796,T,C,rs10847486:1-26	25	100.0	1	26	25	rs10847486
chrX	10868858	10868895	seq_b,AX-16855059,Affx-7113012,rs10847486,12:128442796,T,C,rs10847486:0-37	25	83.8	0	37	37	rs10847486
chrX	26443579	26443605	seq_b,AX-16855059,Affx-7113012,rs10847486,12:128442796,T,C,rs10847486:0-26	24	96.2	0	26	26	rs10847486
chrX	9395543	9395569	seq_b,AX-16855059,Affx-7113012,rs10847486,12:128442796,T,C,rs10847486:0-26	22	92.4	0	26	26	rs10847486
chrX	15156795	15156821	seq_b,AX-16855059,Affx-7113012,rs10847486,12:128442796,T,C,rs10847486:0-26	22	92.4	0	26	26	rs10847486
chrX	23077296	23077321	seq_b,AX-16855059,Affx-7113012,rs10847486,12:128442796,T,C,rs10847486:1-26	21	92.0	1	26	25	rs10847486
chrX	95563431	95563453	seq_b,AX-16855349,Affx-7114934,rs61939072,12:128554178,A,G,rs61939072:26-48	22	100.0	26	48	22	rs61939072
chrX	85699440	85699467	seq_a,AX-16855370,Affx-7115024,rs77440358,12:128558842,T,C,rs77440358:14-39	22	96.0	14	39	25	rs77440358
chrX	73029659	73029684	seq_a,AX-16855389,Affx-7115133,rs58351360,12:128564652,A,G,rs58351360:46-71	23	96.0	46	71	25	rs58351360
chrX	73029659	73029684	seq_b,AX-16855389,Affx-7115133,rs58351360,12:128564652,A,G,rs58351360:46-71	23	96.0	46	71	25	rs58351360
chrX	35533356	35533377	seq_a,AX-16855466,Affx-7115575,rs79139238,12:128587860,A,G,rs79139238:37-58	21	100.0	37	58	21	rs79139238
chrX	35533356	35533377	seq_b,AX-16855466,Affx-7115575,rs79139238,12:128587860,A,G,rs79139238:37-58	21	100.0	37	58	21	rs79139238
chrX	91560416	91560471	seq_a,AX-16855532,Affx-7115924,rs111501739,12:128610217,A,G,rs111501739:5-58	31	83.0	5	58	53	rs111501739
chrX	50623551	50623577	seq_a,AX-16855532,Affx-7115924,rs111501739,12:128610217,A,G,rs111501739:36-62	22	92.4	36	62	26	rs111501739
chrX	12596174	12596196	seq_a,AX-16855532,Affx-7115924,rs111501739,12:128610217,A,G,rs111501739:33-55	20	95.5	33	55	22	rs111501739
chrX	44990917	44990939	seq_a,AX-16855532,Affx-7115924,rs111501739,12:128610217,A,G,rs111501739:33-55	22	100.0	33	55	22	rs111501739
chrX	91560416	91560471	seq_b,AX-16855532,Affx-7115924,rs111501739,12:128610217,A,G,rs111501739:5-58	33	85.2	5	58	53	rs111501739
chrX	50623550	50623577	seq_b,AX-16855532,Affx-7115924,rs111501739,12:128610217,A,G,rs111501739:35-62	23	92.6	35	62	27	rs111501739
chrY	19705379	19705419	seq_a,AX-16855590,Affx-7116332,rs79874690,1:214652972,A,G,rs79874690:0-40	36	95.0	0	40	40	rs79874690
chrY	728155	728191	seq_a,AX-16855590,Affx-7116332,rs79874690,1:214652972,A,G,rs79874690:0-36	32	94.5	0	36	36	rs79874690
chrY	8690473	8690508	seq_a,AX-16855590,Affx-7116332,rs79874690,1:214652972,A,G,rs79874690:0-35	31	94.3	0	35	35	rs79874690
chrY	7853334	7853375	seq_a,AX-16855590,Affx-7116332,rs79874690,1:214652972,A,G,rs79874690:0-41	31	87.9	0	41	41	rs79874690
chrY	2240907	2240942	seq_a,AX-16855590,Affx-7116332,rs79874690,1:214652972,A,G,rs79874690:0-35	31	94.3	0	35	35	rs79874690
chrY	156432	156467	seq_a,AX-16855590,Affx-7116332,rs79874690,1:214652972,A,G,rs79874690:0-35	31	94.3	0	35	35	rs79874690
chrY	24839963	24839997	seq_a,AX-16855590,Affx-7116332,rs79874690,1:214652972,A,G,rs79874690:0-34	30	94.2	0	34	34	rs79874690
chrY	3076327	3076361	seq_a,AX-16855590,Affx-7116332,rs79874690,1:214652972,A,G,rs79874690:0-34	30	94.2	0	34	34	rs79874690
chrY	773618	773651	seq_a,AX-16855590,Affx-7116332,rs79874690,1:214652972,A,G,rs79874690:0-33	29	94.0	0	33	33	rs79874690
chrY	3672107	3672131	seq_a,AX-16855590,Affx-7116332,rs79874690,1:214652972,A,G,rs79874690:0-24	24	100.0	0	24	24	rs79874690
chrY	17197738	17197758	seq_a,AX-16855590,Affx-7116332,rs79874690,1:214652972,A,G,rs79874690:0-20	20	100.0	0	20	20	rs79874690
chrX	19549596	19549643	seq_a,AX-16855590,Affx-7116332,rs79874690,1:214652972,A,G,rs79874690:0-47	39	91.5	0	47	47	rs79874690
chrX	123057828	123057870	seq_a,AX-16855590,Affx-7116332,rs79874690,1:214652972,A,G,rs79874690:0-42	36	92.9	0	42	42	rs79874690
chrX	107040372	107040416	seq_a,AX-16855590,Affx-7116332,rs79874690,1:214652972,A,G,rs79874690:0-44	34	88.7	0	44	44	rs79874690
chrX	131987441	131987476	seq_a,AX-16855590,Affx-7116332,rs79874690,1:214652972,A,G,rs79874690:0-35	33	97.2	0	35	35	rs79874690
chrX	132109328	132109363	seq_a,AX-16855590,Affx-7116332,rs79874690,1:214652972,A,G,rs79874690:0-35	33	97.2	0	35	35	rs79874690
chrX	778155	778191	seq_a,AX-16855590,Affx-7116332,rs79874690,1:214652972,A,G,rs79874690:0-36	32	94.5	0	36	36	rs79874690
chrX	44714649	44714683	seq_a,AX-16855590,Affx-7116332,rs79874690,1:214652972,A,G,rs79874690:0-34	32	97.1	0	34	34	rs79874690
chrX	53863339	53863373	seq_a,AX-16855590,Affx-7116332,rs79874690,1:214652972,A,G,rs79874690:0-34	32	97.1	0	34	34	rs79874690
chrX	102120687	102120725	seq_a,AX-16855590,Affx-7116332,rs79874690,1:214652972,A,G,rs79874690:9-47	32	92.2	9	47	38	rs79874690
chrX	206432	206467	seq_a,AX-16855590,Affx-7116332,rs79874690,1:214652972,A,G,rs79874690:0-35	31	94.3	0	35	35	rs79874690
chrX	2290907	2290942	seq_a,AX-16855590,Affx-7116332,rs79874690,1:214652972,A,G,rs79874690:0-35	31	94.3	0	35	35	rs79874690
chrX	7158167	7158202	seq_a,AX-16855590,Affx-7116332,rs79874690,1:214652972,A,G,rs79874690:0-35	31	94.3	0	35	35	rs79874690
chrX	23908032	23908067	seq_a,AX-16855590,Affx-7116332,rs79874690,1:214652972,A,G,rs79874690:0-35	31	94.3	0	35	35	rs79874690
chrX	40695763	40695800	seq_a,AX-16855590,Affx-7116332,rs79874690,1:214652972,A,G,rs79874690:0-37	31	91.9	0	37	37	rs79874690
chrX	54523897	54523932	seq_a,AX-16855590,Affx-7116332,rs79874690,1:214652972,A,G,rs79874690:0-35	31	94.3	0	35	35	rs79874690
chrX	113312842	113312877	seq_a,AX-16855590,Affx-7116332,rs79874690,1:214652972,A,G,rs79874690:0-35	31	94.3	0	35	35	rs79874690
chrY	20474353	20474393	seq_a,AX-16855590,Affx-7116332,rs79874690,1:214652972,A,G,rs79874690:0-40	36	95.0	0	40	40	rs79874690
chrY	25648484	25648518	seq_a,AX-16855590,Affx-7116332,rs79874690,1:214652972,A,G,rs79874690:0-34	30	94.2	0	34	34	rs79874690
chrY	5593044	5593078	seq_a,AX-16855590,Affx-7116332,rs79874690,1:214652972,A,G,rs79874690:0-34	30	94.2	0	34	34	rs79874690
chrY	4679154	4679188	seq_a,AX-16855590,Affx-7116332,rs79874690,1:214652972,A,G,rs79874690:0-34	30	94.2	0	34	34	rs79874690
chrY	6579255	6579288	seq_a,AX-16855590,Affx-7116332,rs79874690,1:214652972,A,G,rs79874690:1-34	29	94.0	1	34	33	rs79874690
chrY	15702279	15702304	seq_a,AX-16855590,Affx-7116332,rs79874690,1:214652972,A,G,rs79874690:0-25	25	100.0	0	25	25	rs79874690
chrY	7505300	7505322	seq_a,AX-16855590,Affx-7116332,rs79874690,1:214652972,A,G,rs79874690:12-34	22	100.0	12	34	22	rs79874690
chrX	145015294	145015336	seq_a,AX-16855590,Affx-7116332,rs79874690,1:214652972,A,G,rs79874690:0-42	36	92.9	0	42	42	rs79874690
chrX	37033715	37033751	seq_a,AX-16855590,Affx-7116332,rs79874690,1:214652972,A,G,rs79874690:0-36	34	97.3	0	36	36	rs79874690
chrX	3099444	3099479	seq_a,AX-16855590,Affx-7116332,rs79874690,1:214652972,A,G,rs79874690:0-35	33	97.2	0	35	35	rs79874690
chrX	71072151	71072188	seq_a,AX-16855590,Affx-7116332,rs79874690,1:214652972,A,G,rs79874690:0-37	33	94.6	0	37	37	rs79874690
chrX	124377217	124377254	seq_a,AX-16855590,Affx-7116332,rs79874690,1:214652972,A,G,rs79874690:0-37	33	94.6	0	37	37	rs79874690
chrX	39800054	39800088	seq_a,AX-16855590,Affx-7116332,rs79874690,1:214652972,A,G,rs79874690:0-34	32	97.1	0	34	34	rs79874690
chrX	44450159	44450195	seq_a,AX-16855590,Affx-7116332,rs79874690,1:214652972,A,G,rs79874690:0-36	32	94.5	0	36	36	rs79874690
chrX	112106135	112106171	seq_a,AX-16855590,Affx-7116332,rs79874690,1:214652972,A,G,rs79874690:0-36	32	94.5	0	36	36	rs79874690
chrX	24050009	24050044	seq_a,AX-16855590,Affx-7116332,rs79874690,1:214652972,A,G,rs79874690:0-35	31	94.3	0	35	35	rs79874690
chrX	30748798	30748833	seq_a,AX-16855590,Affx-7116332,rs79874690,1:214652972,A,G,rs79874690:0-35	31	94.3	0	35	35	rs79874690
chrX	71415694	71415731	seq_a,AX-16855590,Affx-7116332,rs79874690,1:214652972,A,G,rs79874690:0-37	31	91.9	0	37	37	rs79874690
chrX	114417124	114417159	seq_a,AX-16855590,Affx-7116332,rs79874690,1:214652972,A,G,rs79874690:0-35	31	94.3	0	35	35	rs79874690
chrX	128876605	128876640	seq_a,AX-16855590,Affx-7116332,rs79874690,1:214652972,A,G,rs79874690:0-35	31	94.3	0	35	35	rs79874690
chrX	142131010	142131045	seq_a,AX-16855590,Affx-7116332,rs79874690,1:214652972,A,G,rs79874690:0-35	31	94.3	0	35	35	rs79874690
chrX	4830937	4830973	seq_a,AX-16855590,Affx-7116332,rs79874690,1:214652972,A,G,rs79874690:0-36	30	91.7	0	36	36	rs79874690
chrX	41539898	41539934	seq_a,AX-16855590,Affx-7116332,rs79874690,1:214652972,A,G,rs79874690:0-36	30	91.7	0	36	36	rs79874690
chrY	19705379	19705419	seq_b,AX-16855590,Affx-7116332,rs79874690,1:214652972,A,G,rs79874690:0-40	34	92.5	0	40	40	rs79874690
chrY	156432	156468	seq_b,AX-16855590,Affx-7116332,rs79874690,1:214652972,A,G,rs79874690:0-36	32	94.5	0	36	36	rs79874690
chrY	8690473	8690509	seq_b,AX-16855590,Affx-7116332,rs79874690,1:214652972,A,G,rs79874690:0-36	32	94.5	0	36	36	rs79874690
chrY	2240907	2240943	seq_b,AX-16855590,Affx-7116332,rs79874690,1:214652972,A,G,rs79874690:0-36	32	94.5	0	36	36	rs79874690
chrY	14869674	14869711	seq_b,AX-16855590,Affx-7116332,rs79874690,1:214652972,A,G,rs79874690:4-41	31	91.9	4	41	37	rs79874690
chrY	728155	728190	seq_b,AX-16855590,Affx-7116332,rs79874690,1:214652972,A,G,rs79874690:0-35	31	94.3	0	35	35	rs79874690
chrY	24839963	24839997	seq_b,AX-16855590,Affx-7116332,rs79874690,1:214652972,A,G,rs79874690:0-34	30	94.2	0	34	34	rs79874690
chrY	3076327	3076361	seq_b,AX-16855590,Affx-7116332,rs79874690,1:214652972,A,G,rs79874690:0-34	30	94.2	0	34	34	rs79874690
chrY	773618	773651	seq_b,AX-16855590,Affx-7116332,rs79874690,1:214652972,A,G,rs79874690:0-33	29	94.0	0	33	33	rs79874690
chrY	3672107	3672131	seq_b,AX-16855590,Affx-7116332,rs79874690,1:214652972,A,G,rs79874690:0-24	24	100.0	0	24	24	rs79874690
chrY	17197738	17197758	seq_b,AX-16855590,Affx-7116332,rs79874690,1:214652972,A,G,rs79874690:0-20	20	100.0	0	20	20	rs79874690
chrX	131987441	131987488	seq_b,AX-16855590,Affx-7116332,rs79874690,1:214652972,A,G,rs79874690:0-47	41	93.7	0	47	47	rs79874690
chrX	45699285	45699331	seq_b,AX-16855590,Affx-7116332,rs79874690,1:214652972,A,G,rs79874690:0-46	38	91.4	0	46	46	rs79874690
chrX	107040372	107040416	seq_b,AX-16855590,Affx-7116332,rs79874690,1:214652972,A,G,rs79874690:0-44	36	91.0	0	44	44	rs79874690
chrX	4713122	4713163	seq_b,AX-16855590,Affx-7116332,rs79874690,1:214652972,A,G,rs79874690:0-41	33	90.3	0	41	41	rs79874690
chrX	20160875	20160912	seq_b,AX-16855590,Affx-7116332,rs79874690,1:214652972,A,G,rs79874690:0-37	33	94.6	0	37	37	rs79874690
chrX	132109328	132109363	seq_b,AX-16855590,Affx-7116332,rs79874690,1:214652972,A,G,rs79874690:0-35	33	97.2	0	35	35	rs79874690
chrX	206432	206468	seq_b,AX-16855590,Affx-7116332,rs79874690,1:214652972,A,G,rs79874690:0-36	32	94.5	0	36	36	rs79874690
chrX	2290907	2290943	seq_b,AX-16855590,Affx-7116332,rs79874690,1:214652972,A,G,rs79874690:0-36	32	94.5	0	36	36	rs79874690
chrX	23908032	23908068	seq_b,AX-16855590,Affx-7116332,rs79874690,1:214652972,A,G,rs79874690:0-36	32	94.5	0	36	36	rs79874690
chrX	44714649	44714683	seq_b,AX-16855590,Affx-7116332,rs79874690,1:214652972,A,G,rs79874690:0-34	32	97.1	0	34	34	rs79874690
chrX	46072390	46072426	seq_b,AX-16855590,Affx-7116332,rs79874690,1:214652972,A,G,rs79874690:0-36	32	94.5	0	36	36	rs79874690
chrX	53863339	53863373	seq_b,AX-16855590,Affx-7116332,rs79874690,1:214652972,A,G,rs79874690:0-34	32	97.1	0	34	34	rs79874690
chrX	54523897	54523933	seq_b,AX-16855590,Affx-7116332,rs79874690,1:214652972,A,G,rs79874690:0-36	32	94.5	0	36	36	rs79874690
chrX	113312842	113312878	seq_b,AX-16855590,Affx-7116332,rs79874690,1:214652972,A,G,rs79874690:0-36	32	94.5	0	36	36	rs79874690
chrX	120160271	120160307	seq_b,AX-16855590,Affx-7116332,rs79874690,1:214652972,A,G,rs79874690:0-36	32	94.5	0	36	36	rs79874690
chrX	123602280	123602316	seq_b,AX-16855590,Affx-7116332,rs79874690,1:214652972,A,G,rs79874690:0-36	32	94.5	0	36	36	rs79874690
chrY	20474353	20474393	seq_b,AX-16855590,Affx-7116332,rs79874690,1:214652972,A,G,rs79874690:0-40	34	92.5	0	40	40	rs79874690
chrY	946844	946886	seq_b,AX-16855590,Affx-7116332,rs79874690,1:214652972,A,G,rs79874690:0-42	34	90.5	0	42	42	rs79874690
chrY	28761110	28761146	seq_b,AX-16855590,Affx-7116332,rs79874690,1:214652972,A,G,rs79874690:0-36	32	94.5	0	36	36	rs79874690
chrY	25648484	25648518	seq_b,AX-16855590,Affx-7116332,rs79874690,1:214652972,A,G,rs79874690:0-34	30	94.2	0	34	34	rs79874690
chrY	5593044	5593078	seq_b,AX-16855590,Affx-7116332,rs79874690,1:214652972,A,G,rs79874690:0-34	30	94.2	0	34	34	rs79874690
chrY	4679154	4679188	seq_b,AX-16855590,Affx-7116332,rs79874690,1:214652972,A,G,rs79874690:0-34	30	94.2	0	34	34	rs79874690
chrY	6579255	6579288	seq_b,AX-16855590,Affx-7116332,rs79874690,1:214652972,A,G,rs79874690:1-34	29	94.0	1	34	33	rs79874690
chrY	15702279	15702304	seq_b,AX-16855590,Affx-7116332,rs79874690,1:214652972,A,G,rs79874690:0-25	25	100.0	0	25	25	rs79874690
chrY	7505300	7505322	seq_b,AX-16855590,Affx-7116332,rs79874690,1:214652972,A,G,rs79874690:12-34	22	100.0	12	34	22	rs79874690
chrX	56786463	56786880	seq_b,AX-16855590,Affx-7116332,rs79874690,1:214652972,A,G,rs79874690:1-52	42	92.0	1	52	51	rs79874690
chrX	24050002	24050044	seq_b,AX-16855590,Affx-7116332,rs79874690,1:214652972,A,G,rs79874690:0-42	36	92.9	0	42	42	rs79874690
chrX	30748791	30748833	seq_b,AX-16855590,Affx-7116332,rs79874690,1:214652972,A,G,rs79874690:0-42	36	92.9	0	42	42	rs79874690
chrX	996844	996886	seq_b,AX-16855590,Affx-7116332,rs79874690,1:214652972,A,G,rs79874690:0-42	34	90.5	0	42	42	rs79874690
chrX	3099443	3099479	seq_b,AX-16855590,Affx-7116332,rs79874690,1:214652972,A,G,rs79874690:0-36	34	97.3	0	36	36	rs79874690
chrX	128876603	128876640	seq_b,AX-16855590,Affx-7116332,rs79874690,1:214652972,A,G,rs79874690:0-37	33	94.6	0	37	37	rs79874690
chrX	39800054	39800088	seq_b,AX-16855590,Affx-7116332,rs79874690,1:214652972,A,G,rs79874690:0-34	32	97.1	0	34	34	rs79874690
chrX	114417123	114417159	seq_b,AX-16855590,Affx-7116332,rs79874690,1:214652972,A,G,rs79874690:0-36	32	94.5	0	36	36	rs79874690
chrX	142131009	142131045	seq_b,AX-16855590,Affx-7116332,rs79874690,1:214652972,A,G,rs79874690:0-36	32	94.5	0	36	36	rs79874690
chrX	44450160	44450195	seq_b,AX-16855590,Affx-7116332,rs79874690,1:214652972,A,G,rs79874690:0-35	31	94.3	0	35	35	rs79874690
chrX	71072153	71072188	seq_b,AX-16855590,Affx-7116332,rs79874690,1:214652972,A,G,rs79874690:0-35	31	94.3	0	35	35	rs79874690
chrX	77678213	77678248	seq_b,AX-16855590,Affx-7116332,rs79874690,1:214652972,A,G,rs79874690:1-36	31	94.3	1	36	35	rs79874690
chrX	124377219	124377254	seq_b,AX-16855590,Affx-7116332,rs79874690,1:214652972,A,G,rs79874690:0-35	31	94.3	0	35	35	rs79874690
chrX	46762128	46762164	seq_b,AX-16855590,Affx-7116332,rs79874690,1:214652972,A,G,rs79874690:0-36	30	91.7	0	36	36	rs79874690
chrX	91860959	91860993	seq_b,AX-16855590,Affx-7116332,rs79874690,1:214652972,A,G,rs79874690:0-34	30	94.2	0	34	34	rs79874690
chrX	122781412	122781448	seq_b,AX-16855590,Affx-7116332,rs79874690,1:214652972,A,G,rs79874690:1-37	30	91.7	1	37	36	rs79874690
chrX	149511752	149511780	seq_b,AX-16855595,Affx-7116367,rs10847541,12:128631596,T,C,rs10847541:14-52	25	70.4	14	52	38	rs10847541
chrY	14140684	14140707	seq_a,AX-16855650,Affx-7116635,rs11059555,12:128646039,T,C,rs11059555:33-55	21	100.0	33	55	22	rs11059555
chrX	151042079	151042124	seq_a,AX-16855655,Affx-7116648,rs73146765,12:128646619,T,C,rs73146765:10-48	33	94.8	10	48	38	rs73146765
chrX	42120680	42121168	seq_a,AX-16855655,Affx-7116648,rs73146765,12:128646619,T,C,rs73146765:0-43	33	94.8	0	43	43	rs73146765
chrX	20376810	20376890	seq_a,AX-16855655,Affx-7116648,rs73146765,12:128646619,T,C,rs73146765:0-25	24	100.0	0	25	25	rs73146765
chrX	116515696	116515716	seq_a,AX-16855655,Affx-7116648,rs73146765,12:128646619,T,C,rs73146765:7-27	20	100.0	7	27	20	rs73146765
chrX	151042079	151042124	seq_b,AX-16855655,Affx-7116648,rs73146765,12:128646619,T,C,rs73146765:10-48	35	97.4	10	48	38	rs73146765
chrX	42120692	42121168	seq_b,AX-16855655,Affx-7116648,rs73146765,12:128646619,T,C,rs73146765:0-38	31	97.1	0	38	38	rs73146765
chrX	20376810	20376890	seq_b,AX-16855655,Affx-7116648,rs73146765,12:128646619,T,C,rs73146765:0-25	24	100.0	0	25	25	rs73146765
chrX	116515696	116515716	seq_b,AX-16855655,Affx-7116648,rs73146765,12:128646619,T,C,rs73146765:7-27	20	100.0	7	27	20	rs73146765
chrX	66260677	66260746	seq_a,AX-16855694,Affx-7116844,rs78343031,12:128658131,A,G,rs78343031:0-70	53	87.7	0	70	70	rs78343031
chrX	121571114	121571183	seq_a,AX-16855694,Affx-7116844,rs78343031,12:128658131,A,G,rs78343031:0-70	53	87.7	0	70	70	rs78343031
chrX	115656578	115656626	seq_a,AX-16855694,Affx-7116844,rs78343031,12:128658131,A,G,rs78343031:0-48	42	93.8	0	48	48	rs78343031
chrX	21556715	21556784	seq_a,AX-16855694,Affx-7116844,rs78343031,12:128658131,A,G,rs78343031:0-70	46	87.5	0	70	70	rs78343031
chrX	72264834	72264880	seq_a,AX-16855694,Affx-7116844,rs78343031,12:128658131,A,G,rs78343031:2-48	38	91.4	2	48	46	rs78343031
chrX	86932259	86932363	seq_a,AX-16855694,Affx-7116844,rs78343031,12:128658131,A,G,rs78343031:0-70	45	91.0	0	70	70	rs78343031
chrX	79420037	79420098	seq_a,AX-16855694,Affx-7116844,rs78343031,12:128658131,A,G,rs78343031:10-70	41	84.8	10	70	60	rs78343031
chrX	7233538	7233576	seq_a,AX-16855694,Affx-7116844,rs78343031,12:128658131,A,G,rs78343031:0-38	36	97.4	0	38	38	rs78343031
chrX	20055254	20055317	seq_a,AX-16855694,Affx-7116844,rs78343031,12:128658131,A,G,rs78343031:4-70	44	83.4	4	70	66	rs78343031
chrX	6211121	6211162	seq_a,AX-16855694,Affx-7116844,rs78343031,12:128658131,A,G,rs78343031:0-41	35	92.7	0	41	41	rs78343031
chrX	14013044	14013081	seq_a,AX-16855694,Affx-7116844,rs78343031,12:128658131,A,G,rs78343031:0-37	35	97.3	0	37	37	rs78343031
chrX	63432795	63432834	seq_a,AX-16855694,Affx-7116844,rs78343031,12:128658131,A,G,rs78343031:0-39	35	94.9	0	39	39	rs78343031
chrX	84904185	84904224	seq_a,AX-16855694,Affx-7116844,rs78343031,12:128658131,A,G,rs78343031:0-39	35	94.9	0	39	39	rs78343031
chrX	80839300	80839335	seq_a,AX-16855694,Affx-7116844,rs78343031,12:128658131,A,G,rs78343031:4-39	33	97.2	4	39	35	rs78343031
chrX	85808061	85808098	seq_a,AX-16855694,Affx-7116844,rs78343031,12:128658131,A,G,rs78343031:2-39	33	94.6	2	39	37	rs78343031
chrX	86610590	86610629	seq_a,AX-16855694,Affx-7116844,rs78343031,12:128658131,A,G,rs78343031:0-39	33	92.4	0	39	39	rs78343031
chrY	2308849	2308887	seq_a,AX-16855694,Affx-7116844,rs78343031,12:128658131,A,G,rs78343031:1-39	34	94.8	1	39	38	rs78343031
chrX	4867714	4867783	seq_a,AX-16855694,Affx-7116844,rs78343031,12:128658131,A,G,rs78343031:0-70	53	87.7	0	70	70	rs78343031
chrX	124470222	124470290	seq_a,AX-16855694,Affx-7116844,rs78343031,12:128658131,A,G,rs78343031:0-69	50	86.0	0	69	69	rs78343031
chrX	81054007	81054076	seq_a,AX-16855694,Affx-7116844,rs78343031,12:128658131,A,G,rs78343031:0-70	49	84.7	0	70	70	rs78343031
chrX	132849386	132849455	seq_a,AX-16855694,Affx-7116844,rs78343031,12:128658131,A,G,rs78343031:0-70	49	84.7	0	70	70	rs78343031
chrX	142270563	142270632	seq_a,AX-16855694,Affx-7116844,rs78343031,12:128658131,A,G,rs78343031:0-70	49	84.7	0	70	70	rs78343031
chrX	146701939	146702008	seq_a,AX-16855694,Affx-7116844,rs78343031,12:128658131,A,G,rs78343031:0-70	49	84.7	0	70	70	rs78343031
chrX	77079208	77079277	seq_a,AX-16855694,Affx-7116844,rs78343031,12:128658131,A,G,rs78343031:2-69	49	90.2	2	69	67	rs78343031
chrX	87415183	87415242	seq_a,AX-16855694,Affx-7116844,rs78343031,12:128658131,A,G,rs78343031:0-60	43	85.5	0	60	60	rs78343031
chrX	150268296	150268344	seq_a,AX-16855694,Affx-7116844,rs78343031,12:128658131,A,G,rs78343031:0-48	36	87.5	0	48	48	rs78343031
chrX	33373613	33373652	seq_a,AX-16855694,Affx-7116844,rs78343031,12:128658131,A,G,rs78343031:0-39	35	94.9	0	39	39	rs78343031
chrX	120978979	120979018	seq_a,AX-16855694,Affx-7116844,rs78343031,12:128658131,A,G,rs78343031:0-39	35	94.9	0	39	39	rs78343031
chrX	2358849	2358887	seq_a,AX-16855694,Affx-7116844,rs78343031,12:128658131,A,G,rs78343031:1-39	34	94.8	1	39	38	rs78343031
chrX	35122519	35122558	seq_a,AX-16855694,Affx-7116844,rs78343031,12:128658131,A,G,rs78343031:0-39	33	92.4	0	39	39	rs78343031
chrX	56635144	56635183	seq_a,AX-16855694,Affx-7116844,rs78343031,12:128658131,A,G,rs78343031:0-39	33	92.4	0	39	39	rs78343031
chrX	121837549	121837588	seq_a,AX-16855694,Affx-7116844,rs78343031,12:128658131,A,G,rs78343031:0-39	33	92.4	0	39	39	rs78343031
chrX	34371684	34371723	seq_a,AX-16855694,Affx-7116844,rs78343031,12:128658131,A,G,rs78343031:0-39	31	89.8	0	39	39	rs78343031
chrX	103914760	103914820	seq_b,AX-16855694,Affx-7116844,rs78343031,12:128658131,A,G,rs78343031:0-61	44	85.8	0	61	61	rs78343031
chrX	115656578	115656626	seq_b,AX-16855694,Affx-7116844,rs78343031,12:128658131,A,G,rs78343031:0-48	40	91.7	0	48	48	rs78343031
chrX	21556715	21556784	seq_b,AX-16855694,Affx-7116844,rs78343031,12:128658131,A,G,rs78343031:0-70	42	86.6	0	70	70	rs78343031
chrX	4437015	4437054	seq_b,AX-16855694,Affx-7116844,rs78343031,12:128658131,A,G,rs78343031:0-39	33	92.4	0	39	39	rs78343031
chrX	7233538	7233573	seq_b,AX-16855694,Affx-7116844,rs78343031,12:128658131,A,G,rs78343031:0-35	33	97.2	0	35	35	rs78343031
chrX	14013044	14013079	seq_b,AX-16855694,Affx-7116844,rs78343031,12:128658131,A,G,rs78343031:0-35	33	97.2	0	35	35	rs78343031
chrX	63432795	63432830	seq_b,AX-16855694,Affx-7116844,rs78343031,12:128658131,A,G,rs78343031:0-35	31	94.3	0	35	35	rs78343031
chrX	63438921	63438954	seq_b,AX-16855694,Affx-7116844,rs78343031,12:128658131,A,G,rs78343031:2-35	31	97.0	2	35	33	rs78343031
chrX	84904185	84904220	seq_b,AX-16855694,Affx-7116844,rs78343031,12:128658131,A,G,rs78343031:0-35	31	94.3	0	35	35	rs78343031
chrX	121571114	121571149	seq_b,AX-16855694,Affx-7116844,rs78343031,12:128658131,A,G,rs78343031:0-35	31	94.3	0	35	35	rs78343031
chrX	120732511	120732546	seq_b,AX-16855694,Affx-7116844,rs78343031,12:128658131,A,G,rs78343031:0-35	29	91.5	0	35	35	rs78343031
chrX	112460342	112460377	seq_b,AX-16855694,Affx-7116844,rs78343031,12:128658131,A,G,rs78343031:0-35	29	91.5	0	35	35	rs78343031
chrX	85808061	85808094	seq_b,AX-16855694,Affx-7116844,rs78343031,12:128658131,A,G,rs78343031:2-35	29	94.0	2	35	33	rs78343031
chrX	80839300	80839331	seq_b,AX-16855694,Affx-7116844,rs78343031,12:128658131,A,G,rs78343031:4-35	29	96.8	4	35	31	rs78343031
chrX	72264834	72264867	seq_b,AX-16855694,Affx-7116844,rs78343031,12:128658131,A,G,rs78343031:2-35	29	94.0	2	35	33	rs78343031
chrX	65035605	65035636	seq_b,AX-16855694,Affx-7116844,rs78343031,12:128658131,A,G,rs78343031:3-34	29	96.8	3	34	31	rs78343031
chrY	3667442	3667466	seq_b,AX-16855694,Affx-7116844,rs78343031,12:128658131,A,G,rs78343031:24-48	22	95.9	24	48	24	rs78343031
chrX	4867714	4867783	seq_b,AX-16855694,Affx-7116844,rs78343031,12:128658131,A,G,rs78343031:0-70	51	86.2	0	70	70	rs78343031
chrX	132050865	132050934	seq_b,AX-16855694,Affx-7116844,rs78343031,12:128658131,A,G,rs78343031:0-70	51	86.2	0	70	70	rs78343031
chrX	120978983	120979018	seq_b,AX-16855694,Affx-7116844,rs78343031,12:128658131,A,G,rs78343031:0-35	31	94.3	0	35	35	rs78343031
chrX	118441658	118441697	seq_b,AX-16855694,Affx-7116844,rs78343031,12:128658131,A,G,rs78343031:0-39	31	89.8	0	39	39	rs78343031
chrX	77079244	77079277	seq_b,AX-16855694,Affx-7116844,rs78343031,12:128658131,A,G,rs78343031:2-35	31	97.0	2	35	33	rs78343031
chrX	33373617	33373652	seq_b,AX-16855694,Affx-7116844,rs78343031,12:128658131,A,G,rs78343031:0-35	31	94.3	0	35	35	rs78343031
chrX	124962912	124962951	seq_b,AX-16855694,Affx-7116844,rs78343031,12:128658131,A,G,rs78343031:0-39	29	87.2	0	39	39	rs78343031
chrX	56635148	56635183	seq_b,AX-16855694,Affx-7116844,rs78343031,12:128658131,A,G,rs78343031:0-35	29	91.5	0	35	35	rs78343031
chrX	35122523	35122558	seq_b,AX-16855694,Affx-7116844,rs78343031,12:128658131,A,G,rs78343031:0-35	29	91.5	0	35	35	rs78343031
chrX	87411503	87411538	seq_b,AX-16855694,Affx-7116844,rs78343031,12:128658131,A,G,rs78343031:0-35	27	88.6	0	35	35	rs78343031
chrX	80989561	80989589	seq_b,AX-16855694,Affx-7116844,rs78343031,12:128658131,A,G,rs78343031:20-48	24	92.9	20	48	28	rs78343031
chrX	139558789	139558816	seq_a,AX-16855800,Affx-7117405,rs80203468,12:128684906,A,C,rs80203468:21-44	22	100.0	21	44	23	rs80203468
chrX	154159113	154159138	seq_b,AX-16855846,Affx-7117527,rs117425772,12:128693526,T,C,rs117425772:33-56	22	100.0	33	56	23	rs117425772
chrX	94897643	94897666	seq_a,AX-16855943,Affx-7117962,rs73152859,12:128713814,T,C,rs73152859:49-71	21	100.0	49	71	22	rs73152859
chrX	94897643	94897666	seq_b,AX-16855943,Affx-7117962,rs73152859,12:128713814,T,C,rs73152859:49-71	21	100.0	49	71	22	rs73152859
chrY	1211197	1211265	seq_a,AX-16856136,Affx-7118873,rs75726013,12:128767135,A,G,rs75726013:9-71	33	97.2	9	71	62	rs75726013
chrX	110135433	110135501	seq_a,AX-16856136,Affx-7118873,rs75726013,12:128767135,A,G,rs75726013:0-71	51	84.2	0	71	71	rs75726013
chrX	28027548	28027616	seq_a,AX-16856136,Affx-7118873,rs75726013,12:128767135,A,G,rs75726013:0-71	47	82.0	0	71	71	rs75726013
chrX	94526680	94526749	seq_a,AX-16856136,Affx-7118873,rs75726013,12:128767135,A,G,rs75726013:0-71	46	80.6	0	71	71	rs75726013
chrX	6823647	6823726	seq_a,AX-16856136,Affx-7118873,rs75726013,12:128767135,A,G,rs75726013:0-71	46	87.1	0	71	71	rs75726013
chrX	127588280	127588346	seq_a,AX-16856136,Affx-7118873,rs75726013,12:128767135,A,G,rs75726013:0-71	43	81.5	0	71	71	rs75726013
chrX	135786890	135786958	seq_a,AX-16856136,Affx-7118873,rs75726013,12:128767135,A,G,rs75726013:0-71	39	84.5	0	71	71	rs75726013
chrX	128059450	128059892	seq_a,AX-16856136,Affx-7118873,rs75726013,12:128767135,A,G,rs75726013:0-71	42	97.8	0	71	71	rs75726013
chrX	77643346	77643392	seq_a,AX-16856136,Affx-7118873,rs75726013,12:128767135,A,G,rs75726013:0-47	35	90.0	0	47	47	rs75726013
chrX	63198172	63198236	seq_a,AX-16856136,Affx-7118873,rs75726013,12:128767135,A,G,rs75726013:5-71	36	89.5	5	71	66	rs75726013
chrX	78185580	78185650	seq_a,AX-16856136,Affx-7118873,rs75726013,12:128767135,A,G,rs75726013:5-70	36	97.4	5	70	65	rs75726013
chrX	15517469	15517539	seq_a,AX-16856136,Affx-7118873,rs75726013,12:128767135,A,G,rs75726013:7-71	35	97.3	7	71	64	rs75726013
chrX	50508078	50508148	seq_a,AX-16856136,Affx-7118873,rs75726013,12:128767135,A,G,rs75726013:7-71	35	97.3	7	71	64	rs75726013
chrX	144963205	144963238	seq_a,AX-16856136,Affx-7118873,rs75726013,12:128767135,A,G,rs75726013:0-33	27	91.0	0	33	33	rs75726013
chrX	150475307	150475368	seq_a,AX-16856136,Affx-7118873,rs75726013,12:128767135,A,G,rs75726013:6-71	34	83.4	6	71	65	rs75726013
chrX	18877146	18877215	seq_a,AX-16856136,Affx-7118873,rs75726013,12:128767135,A,G,rs75726013:8-71	34	97.3	8	71	63	rs75726013
chrX	88227126	88227156	seq_a,AX-16856136,Affx-7118873,rs75726013,12:128767135,A,G,rs75726013:0-30	26	93.4	0	30	30	rs75726013
chrX	86797908	86797976	seq_a,AX-16856136,Affx-7118873,rs75726013,12:128767135,A,G,rs75726013:0-71	49	80.6	0	71	71	rs75726013
chrX	34546120	34546188	seq_a,AX-16856136,Affx-7118873,rs75726013,12:128767135,A,G,rs75726013:0-71	45	79.4	0	71	71	rs75726013
chrX	14016436	14016477	seq_a,AX-16856136,Affx-7118873,rs75726013,12:128767135,A,G,rs75726013:1-44	34	85.0	1	44	43	rs75726013
chrX	53381165	53381221	seq_a,AX-16856136,Affx-7118873,rs75726013,12:128767135,A,G,rs75726013:12-71	37	78.5	12	71	59	rs75726013
chrX	101702819	101702866	seq_a,AX-16856136,Affx-7118873,rs75726013,12:128767135,A,G,rs75726013:0-47	31	83.0	0	47	47	rs75726013
chrX	142692536	142692599	seq_a,AX-16856136,Affx-7118873,rs75726013,12:128767135,A,G,rs75726013:9-66	40	95.5	9	66	57	rs75726013
chrX	144615320	144615455	seq_a,AX-16856136,Affx-7118873,rs75726013,12:128767135,A,G,rs75726013:0-71	44	92.6	0	71	71	rs75726013
chrX	3112784	3112853	seq_a,AX-16856136,Affx-7118873,rs75726013,12:128767135,A,G,rs75726013:0-71	37	84.5	0	71	71	rs75726013
chrX	69331738	69331790	seq_a,AX-16856136,Affx-7118873,rs75726013,12:128767135,A,G,rs75726013:17-71	38	87.9	17	71	54	rs75726013
chrX	130617170	130617225	seq_a,AX-16856136,Affx-7118873,rs75726013,12:128767135,A,G,rs75726013:7-71	35	78.4	7	71	64	rs75726013
chrX	154096468	154096497	seq_a,AX-16856136,Affx-7118873,rs75726013,12:128767135,A,G,rs75726013:0-29	27	96.6	0	29	29	rs75726013
chrX	139316235	139316307	seq_a,AX-16856136,Affx-7118873,rs75726013,12:128767135,A,G,rs75726013:5-71	35	94.9	5	71	66	rs75726013
chrX	17702035	17702103	seq_a,AX-16856136,Affx-7118873,rs75726013,12:128767135,A,G,rs75726013:8-71	34	97.3	8	71	63	rs75726013
chrX	19520412	19520441	seq_a,AX-16856136,Affx-7118873,rs75726013,12:128767135,A,G,rs75726013:0-29	25	93.2	0	29	29	rs75726013
chrX	142335743	142335764	seq_a,AX-16856136,Affx-7118873,rs75726013,12:128767135,A,G,rs75726013:7-28	21	100.0	7	28	21	rs75726013
chrX	142416188	142416258	seq_a,AX-16856136,Affx-7118873,rs75726013,12:128767135,A,G,rs75726013:7-71	29	96.8	7	71	64	rs75726013
chrY	1211197	1211265	seq_b,AX-16856136,Affx-7118873,rs75726013,12:128767135,A,G,rs75726013:9-71	33	97.2	9	71	62	rs75726013
chrX	94526680	94526749	seq_b,AX-16856136,Affx-7118873,rs75726013,12:128767135,A,G,rs75726013:0-71	48	82.1	0	71	71	rs75726013
chrX	110135433	110135501	seq_b,AX-16856136,Affx-7118873,rs75726013,12:128767135,A,G,rs75726013:0-71	49	82.6	0	71	71	rs75726013
chrX	28027548	28027616	seq_b,AX-16856136,Affx-7118873,rs75726013,12:128767135,A,G,rs75726013:0-71	45	80.4	0	71	71	rs75726013
chrX	6823647	6823726	seq_b,AX-16856136,Affx-7118873,rs75726013,12:128767135,A,G,rs75726013:0-71	44	85.5	0	71	71	rs75726013
chrX	135786890	135786958	seq_b,AX-16856136,Affx-7118873,rs75726013,12:128767135,A,G,rs75726013:0-71	39	84.5	0	71	71	rs75726013
chrX	128059450	128059892	seq_b,AX-16856136,Affx-7118873,rs75726013,12:128767135,A,G,rs75726013:0-71	42	97.8	0	71	71	rs75726013
chrX	63198172	63198236	seq_b,AX-16856136,Affx-7118873,rs75726013,12:128767135,A,G,rs75726013:5-71	36	89.5	5	71	66	rs75726013
chrX	78185580	78185650	seq_b,AX-16856136,Affx-7118873,rs75726013,12:128767135,A,G,rs75726013:5-70	36	97.4	5	70	65	rs75726013
chrX	15517469	15517539	seq_b,AX-16856136,Affx-7118873,rs75726013,12:128767135,A,G,rs75726013:7-71	35	97.3	7	71	64	rs75726013
chrX	50508078	50508148	seq_b,AX-16856136,Affx-7118873,rs75726013,12:128767135,A,G,rs75726013:7-71	35	97.3	7	71	64	rs75726013
chrX	127588280	127588346	seq_b,AX-16856136,Affx-7118873,rs75726013,12:128767135,A,G,rs75726013:0-71	34	78.6	0	71	71	rs75726013
chrX	144963205	144963238	seq_b,AX-16856136,Affx-7118873,rs75726013,12:128767135,A,G,rs75726013:0-33	27	91.0	0	33	33	rs75726013
chrX	150475307	150475368	seq_b,AX-16856136,Affx-7118873,rs75726013,12:128767135,A,G,rs75726013:6-71	34	83.4	6	71	65	rs75726013
chrX	18877146	18877215	seq_b,AX-16856136,Affx-7118873,rs75726013,12:128767135,A,G,rs75726013:8-71	34	97.3	8	71	63	rs75726013
chrX	77643346	77643374	seq_b,AX-16856136,Affx-7118873,rs75726013,12:128767135,A,G,rs75726013:0-28	26	96.5	0	28	28	rs75726013
chrX	88227126	88227156	seq_b,AX-16856136,Affx-7118873,rs75726013,12:128767135,A,G,rs75726013:0-30	26	93.4	0	30	30	rs75726013
chrX	86797908	86797976	seq_b,AX-16856136,Affx-7118873,rs75726013,12:128767135,A,G,rs75726013:0-71	51	85.3	0	71	71	rs75726013
chrX	34546120	34546188	seq_b,AX-16856136,Affx-7118873,rs75726013,12:128767135,A,G,rs75726013:0-71	45	79.4	0	71	71	rs75726013
chrX	14016436	14016477	seq_b,AX-16856136,Affx-7118873,rs75726013,12:128767135,A,G,rs75726013:1-44	36	85.4	1	44	43	rs75726013
chrX	101702819	101702866	seq_b,AX-16856136,Affx-7118873,rs75726013,12:128767135,A,G,rs75726013:0-47	33	85.2	0	47	47	rs75726013
chrX	53381165	53381221	seq_b,AX-16856136,Affx-7118873,rs75726013,12:128767135,A,G,rs75726013:12-71	37	78.5	12	71	59	rs75726013
chrX	142692536	142692599	seq_b,AX-16856136,Affx-7118873,rs75726013,12:128767135,A,G,rs75726013:9-66	40	95.5	9	66	57	rs75726013
chrX	3112784	3112853	seq_b,AX-16856136,Affx-7118873,rs75726013,12:128767135,A,G,rs75726013:0-71	37	84.5	0	71	71	rs75726013
chrX	69331738	69331790	seq_b,AX-16856136,Affx-7118873,rs75726013,12:128767135,A,G,rs75726013:17-71	38	87.9	17	71	54	rs75726013
chrX	130617170	130617225	seq_b,AX-16856136,Affx-7118873,rs75726013,12:128767135,A,G,rs75726013:7-71	35	78.4	7	71	64	rs75726013
chrX	139316235	139316307	seq_b,AX-16856136,Affx-7118873,rs75726013,12:128767135,A,G,rs75726013:5-71	35	94.9	5	71	66	rs75726013
chrX	154096468	154096497	seq_b,AX-16856136,Affx-7118873,rs75726013,12:128767135,A,G,rs75726013:0-29	27	96.6	0	29	29	rs75726013
chrX	17702035	17702103	seq_b,AX-16856136,Affx-7118873,rs75726013,12:128767135,A,G,rs75726013:8-71	34	97.3	8	71	63	rs75726013
chrX	19520412	19520441	seq_b,AX-16856136,Affx-7118873,rs75726013,12:128767135,A,G,rs75726013:0-29	25	93.2	0	29	29	rs75726013
chrX	144615359	144615455	seq_b,AX-16856136,Affx-7118873,rs75726013,12:128767135,A,G,rs75726013:0-28	25	96.5	0	28	28	rs75726013
chrX	142335743	142335764	seq_b,AX-16856136,Affx-7118873,rs75726013,12:128767135,A,G,rs75726013:7-28	21	100.0	7	28	21	rs75726013
chrX	142416188	142416258	seq_b,AX-16856136,Affx-7118873,rs75726013,12:128767135,A,G,rs75726013:7-71	29	96.8	7	71	64	rs75726013
chrX	117883669	117884071	seq_a,AX-16856204,Affx-7119344,rs79171507,12:128791574,A,G,rs79171507:28-71	24	79.1	28	71	43	rs79171507
chrY	26430540	26430568	seq_a,AX-16856262,Affx-7119652,rs117202260,12:128814962,A,G,rs117202260:35-63	26	96.5	35	63	28	rs117202260
chrY	28655561	28655590	seq_a,AX-16856262,Affx-7119652,rs117202260,12:128814962,A,G,rs117202260:42-71	25	93.2	42	71	29	rs117202260
chrY	19286298	19286325	seq_a,AX-16856262,Affx-7119652,rs117202260,12:128814962,A,G,rs117202260:29-56	25	96.3	29	56	27	rs117202260
chrY	27731580	27731601	seq_a,AX-16856262,Affx-7119652,rs117202260,12:128814962,A,G,rs117202260:41-62	21	100.0	41	62	21	rs117202260
chrY	20101910	20101931	seq_a,AX-16856262,Affx-7119652,rs117202260,12:128814962,A,G,rs117202260:41-62	21	100.0	41	62	21	rs117202260
chrX	45597369	45597411	seq_a,AX-16856262,Affx-7119652,rs117202260,12:128814962,A,G,rs117202260:29-71	34	90.5	29	71	42	rs117202260
chrX	5491820	5491855	seq_a,AX-16856262,Affx-7119652,rs117202260,12:128814962,A,G,rs117202260:36-71	31	94.3	36	71	35	rs117202260
chrX	134622515	134622551	seq_a,AX-16856262,Affx-7119652,rs117202260,12:128814962,A,G,rs117202260:35-71	30	91.7	35	71	36	rs117202260
chrX	21649294	21649318	seq_a,AX-16856262,Affx-7119652,rs117202260,12:128814962,A,G,rs117202260:29-53	22	95.9	29	53	24	rs117202260
chrY	13900061	13900096	seq_a,AX-16856262,Affx-7119652,rs117202260,12:128814962,A,G,rs117202260:36-71	29	91.5	36	71	35	rs117202260
chrY	1431786	1431821	seq_a,AX-16856262,Affx-7119652,rs117202260,12:128814962,A,G,rs117202260:36-71	29	91.5	36	71	35	rs117202260
chrY	17117537	17117570	seq_a,AX-16856262,Affx-7119652,rs117202260,12:128814962,A,G,rs117202260:40-71	28	96.8	40	71	31	rs117202260
chrY	28090867	28090899	seq_a,AX-16856262,Affx-7119652,rs117202260,12:128814962,A,G,rs117202260:39-71	26	90.7	39	71	32	rs117202260
chrY	13270245	13270273	seq_a,AX-16856262,Affx-7119652,rs117202260,12:128814962,A,G,rs117202260:29-56	24	96.2	29	56	27	rs117202260
chrY	13273487	13273511	seq_a,AX-16856262,Affx-7119652,rs117202260,12:128814962,A,G,rs117202260:47-71	20	91.7	47	71	24	rs117202260
chrX	94030965	94031000	seq_a,AX-16856262,Affx-7119652,rs117202260,12:128814962,A,G,rs117202260:36-71	33	97.2	36	71	35	rs117202260
chrX	3841036	3841071	seq_a,AX-16856262,Affx-7119652,rs117202260,12:128814962,A,G,rs117202260:36-71	31	94.3	36	71	35	rs117202260
chrX	24424863	24424897	seq_a,AX-16856262,Affx-7119652,rs117202260,12:128814962,A,G,rs117202260:37-71	30	94.2	37	71	34	rs117202260
chrX	1481786	1481821	seq_a,AX-16856262,Affx-7119652,rs117202260,12:128814962,A,G,rs117202260:36-71	29	91.5	36	71	35	rs117202260
chrX	4760468	4760501	seq_a,AX-16856262,Affx-7119652,rs117202260,12:128814962,A,G,rs117202260:30-63	29	94.0	30	63	33	rs117202260
chrX	33430741	33430776	seq_a,AX-16856262,Affx-7119652,rs117202260,12:128814962,A,G,rs117202260:36-71	29	91.5	36	71	35	rs117202260
chrX	44683491	44683526	seq_a,AX-16856262,Affx-7119652,rs117202260,12:128814962,A,G,rs117202260:36-71	29	91.5	36	71	35	rs117202260
chrX	103558486	103558521	seq_a,AX-16856262,Affx-7119652,rs117202260,12:128814962,A,G,rs117202260:36-71	29	91.5	36	71	35	rs117202260
chrX	136024541	136024580	seq_a,AX-16856262,Affx-7119652,rs117202260,12:128814962,A,G,rs117202260:35-71	32	97.3	35	71	36	rs117202260
chrX	108000654	108000686	seq_a,AX-16856262,Affx-7119652,rs117202260,12:128814962,A,G,rs117202260:39-71	28	93.8	39	71	32	rs117202260
chrX	111368246	111368284	seq_a,AX-16856262,Affx-7119652,rs117202260,12:128814962,A,G,rs117202260:36-71	30	94.3	36	71	35	rs117202260
chrX	2909431	2909466	seq_a,AX-16856262,Affx-7119652,rs117202260,12:128814962,A,G,rs117202260:36-71	27	88.6	36	71	35	rs117202260
chrX	14593701	14593736	seq_a,AX-16856262,Affx-7119652,rs117202260,12:128814962,A,G,rs117202260:36-71	27	88.6	36	71	35	rs117202260
chrX	16365296	16365331	seq_a,AX-16856262,Affx-7119652,rs117202260,12:128814962,A,G,rs117202260:36-71	27	88.6	36	71	35	rs117202260
chrX	46788136	46788171	seq_a,AX-16856262,Affx-7119652,rs117202260,12:128814962,A,G,rs117202260:36-71	27	88.6	36	71	35	rs117202260
chrX	3091810	3091837	seq_a,AX-16856262,Affx-7119652,rs117202260,12:128814962,A,G,rs117202260:29-56	25	96.3	29	56	27	rs117202260
chrY	28361658	28655590	seq_b,AX-16856262,Affx-7119652,rs117202260,12:128814962,A,G,rs117202260:29-71	37	95.3	29	71	42	rs117202260
chrY	27731580	27731601	seq_b,AX-16856262,Affx-7119652,rs117202260,12:128814962,A,G,rs117202260:41-62	21	100.0	41	62	21	rs117202260
chrY	20101910	20101931	seq_b,AX-16856262,Affx-7119652,rs117202260,12:128814962,A,G,rs117202260:41-62	21	100.0	41	62	21	rs117202260
chrX	56135685	56135727	seq_b,AX-16856262,Affx-7119652,rs117202260,12:128814962,A,G,rs117202260:29-71	36	92.9	29	71	42	rs117202260
chrX	109944899	109944941	seq_b,AX-16856262,Affx-7119652,rs117202260,12:128814962,A,G,rs117202260:29-71	34	90.5	29	71	42	rs117202260
chrX	3658725	3658761	seq_b,AX-16856262,Affx-7119652,rs117202260,12:128814962,A,G,rs117202260:35-71	32	94.5	35	71	36	rs117202260
chrX	5491819	5491855	seq_b,AX-16856262,Affx-7119652,rs117202260,12:128814962,A,G,rs117202260:35-71	32	94.5	35	71	36	rs117202260
chrX	18385270	18385306	seq_b,AX-16856262,Affx-7119652,rs117202260,12:128814962,A,G,rs117202260:35-71	32	94.5	35	71	36	rs117202260
chrX	27718009	27718051	seq_b,AX-16856262,Affx-7119652,rs117202260,12:128814962,A,G,rs117202260:29-71	32	88.1	29	71	42	rs117202260
chrX	116931170	116931208	seq_b,AX-16856262,Affx-7119652,rs117202260,12:128814962,A,G,rs117202260:33-71	32	92.2	33	71	38	rs117202260
chrX	77118875	77118911	seq_b,AX-16856262,Affx-7119652,rs117202260,12:128814962,A,G,rs117202260:35-71	30	91.7	35	71	36	rs117202260
chrX	19119680	19119718	seq_b,AX-16856262,Affx-7119652,rs117202260,12:128814962,A,G,rs117202260:33-71	30	89.5	33	71	38	rs117202260
chrX	19470040	19470068	seq_b,AX-16856262,Affx-7119652,rs117202260,12:128814962,A,G,rs117202260:35-63	26	96.5	35	63	28	rs117202260
chrX	149915784	149915811	seq_b,AX-16856262,Affx-7119652,rs117202260,12:128814962,A,G,rs117202260:29-56	25	96.3	29	56	27	rs117202260
chrX	104298539	104298565	seq_b,AX-16856262,Affx-7119652,rs117202260,12:128814962,A,G,rs117202260:29-55	24	96.2	29	55	26	rs117202260
chrX	102372610	102372636	seq_b,AX-16856262,Affx-7119652,rs117202260,12:128814962,A,G,rs117202260:30-56	24	96.2	30	56	26	rs117202260
chrX	8320250	8320273	seq_b,AX-16856262,Affx-7119652,rs117202260,12:128814962,A,G,rs117202260:33-56	23	100.0	33	56	23	rs117202260
chrX	65177820	65177841	seq_b,AX-16856262,Affx-7119652,rs117202260,12:128814962,A,G,rs117202260:35-56	21	100.0	35	56	21	rs117202260
chrY	1431786	1431822	seq_b,AX-16856262,Affx-7119652,rs117202260,12:128814962,A,G,rs117202260:35-71	30	91.7	35	71	36	rs117202260
chrY	2631175	2631211	seq_b,AX-16856262,Affx-7119652,rs117202260,12:128814962,A,G,rs117202260:35-71	30	91.7	35	71	36	rs117202260
chrY	13900061	13900097	seq_b,AX-16856262,Affx-7119652,rs117202260,12:128814962,A,G,rs117202260:35-71	30	91.7	35	71	36	rs117202260
chrY	21140970	21141006	seq_b,AX-16856262,Affx-7119652,rs117202260,12:128814962,A,G,rs117202260:35-71	30	91.7	35	71	36	rs117202260
chrY	20664330	20664366	seq_b,AX-16856262,Affx-7119652,rs117202260,12:128814962,A,G,rs117202260:35-71	30	91.7	35	71	36	rs117202260
chrY	28090867	28090899	seq_b,AX-16856262,Affx-7119652,rs117202260,12:128814962,A,G,rs117202260:39-71	26	90.7	39	71	32	rs117202260
chrY	17117537	17117570	seq_b,AX-16856262,Affx-7119652,rs117202260,12:128814962,A,G,rs117202260:40-71	28	96.8	40	71	31	rs117202260
chrY	26121970	26122488	seq_b,AX-16856262,Affx-7119652,rs117202260,12:128814962,A,G,rs117202260:2-56	31	94.3	2	56	54	rs117202260
chrY	25601227	25601248	seq_b,AX-16856262,Affx-7119652,rs117202260,12:128814962,A,G,rs117202260:29-50	21	100.0	29	50	21	rs117202260
chrY	13273487	13273511	seq_b,AX-16856262,Affx-7119652,rs117202260,12:128814962,A,G,rs117202260:47-71	20	91.7	47	71	24	rs117202260
chrX	3841036	3841078	seq_b,AX-16856262,Affx-7119652,rs117202260,12:128814962,A,G,rs117202260:29-71	36	92.9	29	71	42	rs117202260
chrX	7530460	7530502	seq_b,AX-16856262,Affx-7119652,rs117202260,12:128814962,A,G,rs117202260:29-71	34	90.5	29	71	42	rs117202260
chrX	10053990	10054032	seq_b,AX-16856262,Affx-7119652,rs117202260,12:128814962,A,G,rs117202260:29-71	34	90.5	29	71	42	rs117202260
chrX	42939480	42939522	seq_b,AX-16856262,Affx-7119652,rs117202260,12:128814962,A,G,rs117202260:29-71	34	90.5	29	71	42	rs117202260
chrX	47321225	47321267	seq_b,AX-16856262,Affx-7119652,rs117202260,12:128814962,A,G,rs117202260:29-71	34	90.5	29	71	42	rs117202260
chrX	53270405	53270447	seq_b,AX-16856262,Affx-7119652,rs117202260,12:128814962,A,G,rs117202260:29-71	34	90.5	29	71	42	rs117202260
chrX	94030965	94031001	seq_b,AX-16856262,Affx-7119652,rs117202260,12:128814962,A,G,rs117202260:35-71	34	97.3	35	71	36	rs117202260
chrX	2909431	2909473	seq_b,AX-16856262,Affx-7119652,rs117202260,12:128814962,A,G,rs117202260:29-71	32	88.1	29	71	42	rs117202260
chrX	46788136	46788178	seq_b,AX-16856262,Affx-7119652,rs117202260,12:128814962,A,G,rs117202260:29-71	32	88.1	29	71	42	rs117202260
chrX	56779160	56779201	seq_b,AX-16856262,Affx-7119652,rs117202260,12:128814962,A,G,rs117202260:29-71	34	87.5	29	71	42	rs117202260
chrX	64420430	64420466	seq_b,AX-16856262,Affx-7119652,rs117202260,12:128814962,A,G,rs117202260:35-71	32	94.5	35	71	36	rs117202260
chrX	48953818	48953856	seq_b,AX-16856262,Affx-7119652,rs117202260,12:128814962,A,G,rs117202260:26-63	32	94.6	26	63	37	rs117202260
chrX	1481786	1481822	seq_b,AX-16856262,Affx-7119652,rs117202260,12:128814962,A,G,rs117202260:35-71	30	91.7	35	71	36	rs117202260
chrX	2681175	2681211	seq_b,AX-16856262,Affx-7119652,rs117202260,12:128814962,A,G,rs117202260:35-71	30	91.7	35	71	36	rs117202260
chrX	6796522	6796556	seq_b,AX-16856262,Affx-7119652,rs117202260,12:128814962,A,G,rs117202260:29-63	30	94.2	29	63	34	rs117202260
chrX	16871535	16871571	seq_b,AX-16856262,Affx-7119652,rs117202260,12:128814962,A,G,rs117202260:35-71	30	91.7	35	71	36	rs117202260
chrX	132301865	132301895	seq_b,AX-16856349,Affx-7120134,rs61938442,12:128846571,T,C,rs61938442:30-56	23	96.0	30	56	26	rs61938442
chrX	6260778	6260798	seq_a,AX-16856372,Affx-7120304,rs73159806,12:128856618,T,C,rs73159806:48-68	20	100.0	48	68	20	rs73159806
chrX	6260778	6260798	seq_b,AX-16856372,Affx-7120304,rs73159806,12:128856618,T,C,rs73159806:48-68	20	100.0	48	68	20	rs73159806
chrX	71014983	71015015	seq_a,AX-16856510,Affx-7121160,rs117150593,12:128908868,A,G,rs117150593:8-40	28	93.8	8	40	32	rs117150593
chrX	38955179	38955216	seq_a,AX-16856510,Affx-7121160,rs117150593,12:128908868,A,G,rs117150593:0-38	32	86.5	0	38	38	rs117150593
chrX	70906254	70906286	seq_a,AX-16856510,Affx-7121160,rs117150593,12:128908868,A,G,rs117150593:8-40	28	93.8	8	40	32	rs117150593
chrX	30114205	30114228	seq_a,AX-16856510,Affx-7121160,rs117150593,12:128908868,A,G,rs117150593:0-23	21	95.7	0	23	23	rs117150593
chrX	116185167	116185189	seq_a,AX-16856510,Affx-7121160,rs117150593,12:128908868,A,G,rs117150593:0-22	20	95.5	0	22	22	rs117150593
chrX	30114205	30114228	seq_b,AX-16856510,Affx-7121160,rs117150593,12:128908868,A,G,rs117150593:0-23	21	95.7	0	23	23	rs117150593
chrX	116185167	116185189	seq_b,AX-16856510,Affx-7121160,rs117150593,12:128908868,A,G,rs117150593:0-22	20	95.5	0	22	22	rs117150593
chrY	2428103	2428123	seq_a,AX-16856732,Affx-7122573,rs77963948,12:129002100,A,C,rs77963948:19-39	20	100.0	19	39	20	rs77963948
chrX	102752296	102752317	seq_a,AX-16856732,Affx-7122573,rs77963948,12:129002100,A,C,rs77963948:19-40	21	100.0	19	40	21	rs77963948
chrX	2797939	2797960	seq_a,AX-16856732,Affx-7122573,rs77963948,12:129002100,A,C,rs77963948:19-40	21	100.0	19	40	21	rs77963948
chrX	46093620	46093642	seq_a,AX-16856732,Affx-7122573,rs77963948,12:129002100,A,C,rs77963948:19-41	20	95.5	19	41	22	rs77963948
chrX	2478103	2478123	seq_a,AX-16856732,Affx-7122573,rs77963948,12:129002100,A,C,rs77963948:19-39	20	100.0	19	39	20	rs77963948
chrY	1594653	1594674	seq_a,AX-16856732,Affx-7122573,rs77963948,12:129002100,A,C,rs77963948:19-40	21	100.0	19	40	21	rs77963948
chrY	1492901	1492922	seq_a,AX-16856732,Affx-7122573,rs77963948,12:129002100,A,C,rs77963948:19-40	21	100.0	19	40	21	rs77963948
chrY	864185	864206	seq_a,AX-16856732,Affx-7122573,rs77963948,12:129002100,A,C,rs77963948:19-40	21	100.0	19	40	21	rs77963948
chrY	2548962	2548982	seq_a,AX-16856732,Affx-7122573,rs77963948,12:129002100,A,C,rs77963948:19-39	20	100.0	19	39	20	rs77963948
chrY	460407	460427	seq_a,AX-16856732,Affx-7122573,rs77963948,12:129002100,A,C,rs77963948:19-39	20	100.0	19	39	20	rs77963948
chrX	6976832	6976869	seq_a,AX-16856732,Affx-7122573,rs77963948,12:129002100,A,C,rs77963948:9-40	27	96.6	9	40	31	rs77963948
chrX	146479639	146479660	seq_a,AX-16856732,Affx-7122573,rs77963948,12:129002100,A,C,rs77963948:19-40	21	100.0	19	40	21	rs77963948
chrX	4939830	4939851	seq_a,AX-16856732,Affx-7122573,rs77963948,12:129002100,A,C,rs77963948:19-40	21	100.0	19	40	21	rs77963948
chrX	1644653	1644674	seq_a,AX-16856732,Affx-7122573,rs77963948,12:129002100,A,C,rs77963948:19-40	21	100.0	19	40	21	rs77963948
chrX	1542901	1542922	seq_a,AX-16856732,Affx-7122573,rs77963948,12:129002100,A,C,rs77963948:19-40	21	100.0	19	40	21	rs77963948
chrX	914185	914206	seq_a,AX-16856732,Affx-7122573,rs77963948,12:129002100,A,C,rs77963948:19-40	21	100.0	19	40	21	rs77963948
chrX	2598962	2598982	seq_a,AX-16856732,Affx-7122573,rs77963948,12:129002100,A,C,rs77963948:19-39	20	100.0	19	39	20	rs77963948
chrX	510407	510427	seq_a,AX-16856732,Affx-7122573,rs77963948,12:129002100,A,C,rs77963948:19-39	20	100.0	19	39	20	rs77963948
chrX	44333890	44333910	seq_b,AX-16856751,Affx-7122723,rs76718046,12:129010301,A,G,rs76718046:34-54	20	100.0	34	54	20	rs76718046
chrX	91659499	91659555	seq_a,AX-16856903,Affx-7123637,rs11059774,12:129064383,T,C,rs11059774:17-71	29	93.8	17	71	54	rs11059774
chrX	91659499	91659555	seq_b,AX-16856903,Affx-7123637,rs11059774,12:129064383,T,C,rs11059774:17-71	29	93.8	17	71	54	rs11059774
chrY	24268781	24268801	seq_a,AX-16856908,Affx-7123672,rs78266330,12:129066132,A,G,rs78266330:7-27	20	100.0	7	27	20	rs78266330
chrY	24609908	24609928	seq_a,AX-16856908,Affx-7123672,rs78266330,12:129066132,A,G,rs78266330:7-27	20	100.0	7	27	20	rs78266330
chrY	24268781	24268801	seq_b,AX-16856908,Affx-7123672,rs78266330,12:129066132,A,G,rs78266330:7-27	20	100.0	7	27	20	rs78266330
chrY	24609908	24609928	seq_b,AX-16856908,Affx-7123672,rs78266330,12:129066132,A,G,rs78266330:7-27	20	100.0	7	27	20	rs78266330
chrX	85105637	85105664	seq_a,AX-16857043,Affx-7124874,rs61940584,12:129143368,A,G,rs61940584:17-47	24	77.8	17	47	30	rs61940584
chrX	127914064	127914089	seq_a,AX-16857261,Affx-7126412,rs12298674,12:129226689,T,G,rs12298674:47-70	22	100.0	47	70	23	rs12298674
chrX	6934811	6934831	seq_a,AX-16857261,Affx-7126412,rs12298674,12:129226689,T,G,rs12298674:35-55	20	100.0	35	55	20	rs12298674
chrX	127914064	127914089	seq_b,AX-16857261,Affx-7126412,rs12298674,12:129226689,T,G,rs12298674:47-70	22	100.0	47	70	23	rs12298674
chrX	3994558	3994586	seq_a,AX-16857270,Affx-7126444,rs78437391,12:129229615,A,G,rs78437391:45-71	23	96.0	45	71	26	rs78437391
chrX	3994558	3994586	seq_b,AX-16857270,Affx-7126444,rs78437391,12:129229615,A,G,rs78437391:45-71	23	96.0	45	71	26	rs78437391
chrX	65504036	65504062	seq_a,AX-16857879,Affx-7132853,rs1386213,12:129582840,A,G,rs1386213:0-26	24	96.2	0	26	26	rs1386213
chrX	65504036	65504062	seq_b,AX-16857879,Affx-7132853,rs1386213,12:129582840,A,G,rs1386213:0-26	24	96.2	0	26	26	rs1386213
chrX	53209494	53209559	seq_a,AX-16858019,Affx-7133731,rs4763875,12:12928295,A,G,rs4763875:6-71	51	89.3	6	71	65	rs4763875
chrX	124727900	124727951	seq_a,AX-16858019,Affx-7133731,rs4763875,12:12928295,A,G,rs4763875:6-57	41	90.2	6	57	51	rs4763875
chrX	117402769	117402817	seq_a,AX-16858019,Affx-7133731,rs4763875,12:12928295,A,G,rs4763875:17-65	40	91.7	17	65	48	rs4763875
chrX	30562158	30562210	seq_a,AX-16858019,Affx-7133731,rs4763875,12:12928295,A,G,rs4763875:6-58	38	86.6	6	58	52	rs4763875
chrX	114842705	114842764	seq_a,AX-16858019,Affx-7133731,rs4763875,12:12928295,A,G,rs4763875:6-65	37	81.4	6	65	59	rs4763875
chrX	98703198	98703247	seq_a,AX-16858019,Affx-7133731,rs4763875,12:12928295,A,G,rs4763875:22-71	37	87.8	22	71	49	rs4763875
chrX	16895925	16895967	seq_a,AX-16858019,Affx-7133731,rs4763875,12:12928295,A,G,rs4763875:16-58	32	88.1	16	58	42	rs4763875
chrX	137559212	137559244	seq_a,AX-16858019,Affx-7133731,rs4763875,12:12928295,A,G,rs4763875:26-58	28	93.8	26	58	32	rs4763875
chrX	118393424	118393453	seq_a,AX-16858019,Affx-7133731,rs4763875,12:12928295,A,G,rs4763875:36-65	25	93.2	36	65	29	rs4763875
chrX	67502291	67502330	seq_a,AX-16858019,Affx-7133731,rs4763875,12:12928295,A,G,rs4763875:22-58	28	96.7	22	58	36	rs4763875
chrX	40284895	40284946	seq_a,AX-16858019,Affx-7133731,rs4763875,12:12928295,A,G,rs4763875:6-57	39	88.3	6	57	51	rs4763875
chrX	115598913	115598956	seq_a,AX-16858019,Affx-7133731,rs4763875,12:12928295,A,G,rs4763875:15-58	35	90.7	15	58	43	rs4763875
chrX	70673499	70673535	seq_a,AX-16858019,Affx-7133731,rs4763875,12:12928295,A,G,rs4763875:35-71	34	97.3	35	71	36	rs4763875
chrX	136819860	136819903	seq_a,AX-16858019,Affx-7133731,rs4763875,12:12928295,A,G,rs4763875:15-58	33	88.4	15	58	43	rs4763875
chrX	150583816	150583852	seq_a,AX-16858019,Affx-7133731,rs4763875,12:12928295,A,G,rs4763875:35-71	30	91.7	35	71	36	rs4763875
chrX	24131071	24131100	seq_a,AX-16858019,Affx-7133731,rs4763875,12:12928295,A,G,rs4763875:36-65	27	96.6	36	65	29	rs4763875
chrX	28046994	28047021	seq_a,AX-16858019,Affx-7133731,rs4763875,12:12928295,A,G,rs4763875:36-63	25	96.3	36	63	27	rs4763875
chrX	120944329	120944352	seq_a,AX-16858019,Affx-7133731,rs4763875,12:12928295,A,G,rs4763875:35-58	23	100.0	35	58	23	rs4763875
chrX	25405889	25405910	seq_a,AX-16858019,Affx-7133731,rs4763875,12:12928295,A,G,rs4763875:35-56	21	100.0	35	56	21	rs4763875
chrX	53209494	53209559	seq_b,AX-16858019,Affx-7133731,rs4763875,12:12928295,A,G,rs4763875:6-71	49	87.7	6	71	65	rs4763875
chrX	117402769	117402817	seq_b,AX-16858019,Affx-7133731,rs4763875,12:12928295,A,G,rs4763875:17-65	42	93.8	17	65	48	rs4763875
chrX	98703198	98703247	seq_b,AX-16858019,Affx-7133731,rs4763875,12:12928295,A,G,rs4763875:22-71	39	89.8	22	71	49	rs4763875
chrX	124727900	124727951	seq_b,AX-16858019,Affx-7133731,rs4763875,12:12928295,A,G,rs4763875:6-57	39	88.3	6	57	51	rs4763875
chrX	114842705	114842764	seq_b,AX-16858019,Affx-7133731,rs4763875,12:12928295,A,G,rs4763875:6-65	37	81.4	6	65	59	rs4763875
chrX	30562158	30562210	seq_b,AX-16858019,Affx-7133731,rs4763875,12:12928295,A,G,rs4763875:6-58	36	84.7	6	58	52	rs4763875
chrX	67582529	67582569	seq_b,AX-16858019,Affx-7133731,rs4763875,12:12928295,A,G,rs4763875:15-55	34	92.5	15	55	40	rs4763875
chrX	16895925	16895967	seq_b,AX-16858019,Affx-7133731,rs4763875,12:12928295,A,G,rs4763875:16-58	34	90.5	16	58	42	rs4763875
chrX	118393423	118393453	seq_b,AX-16858019,Affx-7133731,rs4763875,12:12928295,A,G,rs4763875:35-65	26	93.4	35	65	30	rs4763875
chrX	67502291	67502330	seq_b,AX-16858019,Affx-7133731,rs4763875,12:12928295,A,G,rs4763875:22-58	29	96.8	22	58	36	rs4763875
chrX	137559223	137559244	seq_b,AX-16858019,Affx-7133731,rs4763875,12:12928295,A,G,rs4763875:37-58	21	100.0	37	58	21	rs4763875
chrX	40284895	40284946	seq_b,AX-16858019,Affx-7133731,rs4763875,12:12928295,A,G,rs4763875:6-57	37	86.3	6	57	51	rs4763875
chrX	136819860	136819903	seq_b,AX-16858019,Affx-7133731,rs4763875,12:12928295,A,G,rs4763875:15-58	35	90.7	15	58	43	rs4763875
chrX	70673499	70673534	seq_b,AX-16858019,Affx-7133731,rs4763875,12:12928295,A,G,rs4763875:36-71	33	97.2	36	71	35	rs4763875
chrX	104972099	104972133	seq_b,AX-16858019,Affx-7133731,rs4763875,12:12928295,A,G,rs4763875:22-56	30	94.2	22	56	34	rs4763875
chrX	150583816	150583851	seq_b,AX-16858019,Affx-7133731,rs4763875,12:12928295,A,G,rs4763875:36-71	29	91.5	36	71	35	rs4763875
chrX	122971308	122971342	seq_b,AX-16858019,Affx-7133731,rs4763875,12:12928295,A,G,rs4763875:24-58	28	91.2	24	58	34	rs4763875
chrX	24131071	24131101	seq_b,AX-16858019,Affx-7133731,rs4763875,12:12928295,A,G,rs4763875:35-65	28	96.7	35	65	30	rs4763875
chrX	28046994	28047022	seq_b,AX-16858019,Affx-7133731,rs4763875,12:12928295,A,G,rs4763875:35-63	26	96.5	35	63	28	rs4763875
chrX	115598913	115598935	seq_b,AX-16858019,Affx-7133731,rs4763875,12:12928295,A,G,rs4763875:36-58	22	100.0	36	58	22	rs4763875
chrX	25405889	25405909	seq_b,AX-16858019,Affx-7133731,rs4763875,12:12928295,A,G,rs4763875:36-56	20	100.0	36	56	20	rs4763875
chrX	28819727	28819751	seq_b,AX-16858043,Affx-7133903,rs4964868,12:129641406,T,C,rs4964868:24-48	22	95.9	24	48	24	rs4964868
chrY	4801398	4801451	seq_a,AX-16858103,Affx-7134225,rs1552420,12:129657564,A,G,rs1552420:17-70	39	86.8	17	70	53	rs1552420
chrX	64266841	64266904	seq_a,AX-16858103,Affx-7134225,rs1552420,12:129657564,A,G,rs1552420:0-62	43	87.8	0	62	62	rs1552420
chrX	90949554	90949607	seq_a,AX-16858103,Affx-7134225,rs1552420,12:129657564,A,G,rs1552420:17-70	39	86.8	17	70	53	rs1552420
chrX	8428515	8428548	seq_a,AX-16858103,Affx-7134225,rs1552420,12:129657564,A,G,rs1552420:38-71	29	94.0	38	71	33	rs1552420
chrX	91777401	91777431	seq_a,AX-16858103,Affx-7134225,rs1552420,12:129657564,A,G,rs1552420:28-58	22	86.7	28	58	30	rs1552420
chrX	116477919	116477944	seq_a,AX-16858103,Affx-7134225,rs1552420,12:129657564,A,G,rs1552420:0-25	21	92.0	0	25	25	rs1552420
chrX	137764025	137764047	seq_a,AX-16858103,Affx-7134225,rs1552420,12:129657564,A,G,rs1552420:0-22	20	95.5	0	22	22	rs1552420
chrX	142363111	142363182	seq_a,AX-16858103,Affx-7134225,rs1552420,12:129657564,A,G,rs1552420:0-71	35	74.7	0	71	71	rs1552420
chrX	79495659	79496043	seq_a,AX-16858103,Affx-7134225,rs1552420,12:129657564,A,G,rs1552420:0-61	32	97.1	0	61	61	rs1552420
chrX	72323831	72323856	seq_a,AX-16858103,Affx-7134225,rs1552420,12:129657564,A,G,rs1552420:45-70	23	96.0	45	70	25	rs1552420
chrX	139156890	139156913	seq_a,AX-16858103,Affx-7134225,rs1552420,12:129657564,A,G,rs1552420:21-44	21	95.7	21	44	23	rs1552420
chrY	4801398	4801451	seq_b,AX-16858103,Affx-7134225,rs1552420,12:129657564,A,G,rs1552420:17-70	39	86.8	17	70	53	rs1552420
chrX	64266841	64266904	seq_b,AX-16858103,Affx-7134225,rs1552420,12:129657564,A,G,rs1552420:0-62	43	87.8	0	62	62	rs1552420
chrX	90949554	90949607	seq_b,AX-16858103,Affx-7134225,rs1552420,12:129657564,A,G,rs1552420:17-70	39	86.8	17	70	53	rs1552420
chrX	8428515	8428548	seq_b,AX-16858103,Affx-7134225,rs1552420,12:129657564,A,G,rs1552420:38-71	29	94.0	38	71	33	rs1552420
chrX	91777401	91777431	seq_b,AX-16858103,Affx-7134225,rs1552420,12:129657564,A,G,rs1552420:28-58	22	86.7	28	58	30	rs1552420
chrX	116477919	116477944	seq_b,AX-16858103,Affx-7134225,rs1552420,12:129657564,A,G,rs1552420:0-25	21	92.0	0	25	25	rs1552420
chrX	137764025	137764047	seq_b,AX-16858103,Affx-7134225,rs1552420,12:129657564,A,G,rs1552420:0-22	20	95.5	0	22	22	rs1552420
chrX	142363111	142363182	seq_b,AX-16858103,Affx-7134225,rs1552420,12:129657564,A,G,rs1552420:0-71	35	74.7	0	71	71	rs1552420
chrX	79495659	79496043	seq_b,AX-16858103,Affx-7134225,rs1552420,12:129657564,A,G,rs1552420:0-61	32	97.1	0	61	61	rs1552420
chrX	72323831	72323856	seq_b,AX-16858103,Affx-7134225,rs1552420,12:129657564,A,G,rs1552420:45-70	23	96.0	45	70	25	rs1552420
chrY	9599695	9599733	seq_a,AX-16858118,Affx-7134306,rs74922890,12:129663265,T,C,rs74922890:47-71	23	100.0	47	71	24	rs74922890
chrY	9599695	9599733	seq_b,AX-16858118,Affx-7134306,rs74922890,12:129663265,T,C,rs74922890:47-71	23	100.0	47	71	24	rs74922890
chrX	55698577	55698597	seq_a,AX-16858224,Affx-7134971,rs79327468,12:129702339,A,G,rs79327468:18-38	20	100.0	18	38	20	rs79327468
chrX	87215547	87215588	seq_a,AX-16858483,Affx-7136200,rs12315751,12:129773186,T,C,rs12315751:29-70	29	96.9	29	70	41	rs12315751
chrX	87215105	87215146	seq_a,AX-16858483,Affx-7136200,rs12315751,12:129773186,T,C,rs12315751:29-70	29	96.9	29	70	41	rs12315751
chrX	65473353	65473376	seq_a,AX-16858483,Affx-7136200,rs12315751,12:129773186,T,C,rs12315751:43-66	21	95.7	43	66	23	rs12315751
chrX	120203242	120203295	seq_a,AX-16858483,Affx-7136200,rs12315751,12:129773186,T,C,rs12315751:15-68	35	83.1	15	68	53	rs12315751
chrX	131133106	131438871	seq_a,AX-16858483,Affx-7136200,rs12315751,12:129773186,T,C,rs12315751:14-71	40	97.7	14	71	57	rs12315751
chrX	12803328	12803350	seq_a,AX-16858483,Affx-7136200,rs12315751,12:129773186,T,C,rs12315751:49-71	22	100.0	49	71	22	rs12315751
chrX	71171307	71171647	seq_a,AX-16858483,Affx-7136200,rs12315751,12:129773186,T,C,rs12315751:8-68	30	96.9	8	68	60	rs12315751
chrX	133245935	133245957	seq_a,AX-16858483,Affx-7136200,rs12315751,12:129773186,T,C,rs12315751:49-71	20	95.5	49	71	22	rs12315751
chrX	62440400	62440422	seq_a,AX-16858483,Affx-7136200,rs12315751,12:129773186,T,C,rs12315751:49-71	20	95.5	49	71	22	rs12315751
chrX	40941375	40941397	seq_a,AX-16858483,Affx-7136200,rs12315751,12:129773186,T,C,rs12315751:49-71	20	95.5	49	71	22	rs12315751
chrX	149704370	149704407	seq_b,AX-16858483,Affx-7136200,rs12315751,12:129773186,T,C,rs12315751:31-68	29	89.2	31	68	37	rs12315751
chrX	130483715	130483754	seq_b,AX-16858483,Affx-7136200,rs12315751,12:129773186,T,C,rs12315751:29-68	27	84.7	29	68	39	rs12315751
chrX	65473353	65473376	seq_b,AX-16858483,Affx-7136200,rs12315751,12:129773186,T,C,rs12315751:43-66	21	95.7	43	66	23	rs12315751
chrX	87215565	87215588	seq_b,AX-16858483,Affx-7136200,rs12315751,12:129773186,T,C,rs12315751:48-70	21	100.0	48	70	22	rs12315751
chrX	87215123	87215146	seq_b,AX-16858483,Affx-7136200,rs12315751,12:129773186,T,C,rs12315751:48-70	21	100.0	48	70	22	rs12315751
chrX	25929750	25929799	seq_b,AX-16858483,Affx-7136200,rs12315751,12:129773186,T,C,rs12315751:17-66	33	83.7	17	66	49	rs12315751
chrX	62440400	62440442	seq_b,AX-16858483,Affx-7136200,rs12315751,12:129773186,T,C,rs12315751:29-71	32	88.1	29	71	42	rs12315751
chrX	23500074	23500109	seq_b,AX-16858483,Affx-7136200,rs12315751,12:129773186,T,C,rs12315751:33-68	29	91.5	33	68	35	rs12315751
chrX	131133106	131438871	seq_b,AX-16858483,Affx-7136200,rs12315751,12:129773186,T,C,rs12315751:14-71	40	97.7	14	71	57	rs12315751
chrX	12803328	12803350	seq_b,AX-16858483,Affx-7136200,rs12315751,12:129773186,T,C,rs12315751:49-71	22	100.0	49	71	22	rs12315751
chrX	127186714	127186767	seq_b,AX-16858483,Affx-7136200,rs12315751,12:129773186,T,C,rs12315751:8-61	21	69.9	8	61	53	rs12315751
chrX	71171307	71171647	seq_b,AX-16858483,Affx-7136200,rs12315751,12:129773186,T,C,rs12315751:8-68	30	96.9	8	68	60	rs12315751
chrX	133245935	133245957	seq_b,AX-16858483,Affx-7136200,rs12315751,12:129773186,T,C,rs12315751:49-71	20	95.5	49	71	22	rs12315751
chrX	40941375	40941397	seq_b,AX-16858483,Affx-7136200,rs12315751,12:129773186,T,C,rs12315751:49-71	20	95.5	49	71	22	rs12315751
chrX	85165278	85165319	seq_a,AX-16858487,Affx-7136251,rs74983611,1:214767585,A,G,rs74983611:16-54	28	93.8	16	54	38	rs74983611
chrY	26463227	26463307	seq_a,AX-16858510,Affx-7136337,rs77994634,1:214768136,T,C,rs77994634:0-70	34	97.3	0	70	70	rs77994634
chrY	2192923	2192948	seq_a,AX-16858510,Affx-7136337,rs77994634,1:214768136,T,C,rs77994634:0-24	23	100.0	0	24	24	rs77994634
chrY	1653044	1653064	seq_a,AX-16858510,Affx-7136337,rs77994634,1:214768136,T,C,rs77994634:0-20	20	100.0	0	20	20	rs77994634
chrY	19694959	19694979	seq_a,AX-16858510,Affx-7136337,rs77994634,1:214768136,T,C,rs77994634:0-20	20	100.0	0	20	20	rs77994634
chrY	18738228	18738248	seq_a,AX-16858510,Affx-7136337,rs77994634,1:214768136,T,C,rs77994634:0-20	20	100.0	0	20	20	rs77994634
chrY	13568573	13568593	seq_a,AX-16858510,Affx-7136337,rs77994634,1:214768136,T,C,rs77994634:0-20	20	100.0	0	20	20	rs77994634
chrY	13275259	13275279	seq_a,AX-16858510,Affx-7136337,rs77994634,1:214768136,T,C,rs77994634:0-20	20	100.0	0	20	20	rs77994634
chrY	9020552	9020572	seq_a,AX-16858510,Affx-7136337,rs77994634,1:214768136,T,C,rs77994634:0-20	20	100.0	0	20	20	rs77994634
chrY	8015861	8015881	seq_a,AX-16858510,Affx-7136337,rs77994634,1:214768136,T,C,rs77994634:0-20	20	100.0	0	20	20	rs77994634
chrY	7725784	7725804	seq_a,AX-16858510,Affx-7136337,rs77994634,1:214768136,T,C,rs77994634:0-20	20	100.0	0	20	20	rs77994634
chrY	2237651	2237671	seq_a,AX-16858510,Affx-7136337,rs77994634,1:214768136,T,C,rs77994634:0-20	20	100.0	0	20	20	rs77994634
chrY	1854292	1854312	seq_a,AX-16858510,Affx-7136337,rs77994634,1:214768136,T,C,rs77994634:0-20	20	100.0	0	20	20	rs77994634
chrX	22617197	22617278	seq_a,AX-16858510,Affx-7136337,rs77994634,1:214768136,T,C,rs77994634:0-71	48	86.4	0	71	71	rs77994634
chrX	16631827	16631908	seq_a,AX-16858510,Affx-7136337,rs77994634,1:214768136,T,C,rs77994634:0-71	52	92.0	0	71	71	rs77994634
chrX	47251402	47251483	seq_a,AX-16858510,Affx-7136337,rs77994634,1:214768136,T,C,rs77994634:0-70	46	86.2	0	70	70	rs77994634
chrX	9971522	9971602	seq_a,AX-16858510,Affx-7136337,rs77994634,1:214768136,T,C,rs77994634:0-70	49	94.7	0	70	70	rs77994634
chrX	73558611	73558664	seq_a,AX-16858510,Affx-7136337,rs77994634,1:214768136,T,C,rs77994634:0-43	36	93.1	0	43	43	rs77994634
chrX	87855864	87855917	seq_a,AX-16858510,Affx-7136337,rs77994634,1:214768136,T,C,rs77994634:0-43	34	94.8	0	43	43	rs77994634
chrX	112236371	112236432	seq_a,AX-16858510,Affx-7136337,rs77994634,1:214768136,T,C,rs77994634:0-60	38	91.4	0	60	60	rs77994634
chrX	123266614	123266667	seq_a,AX-16858510,Affx-7136337,rs77994634,1:214768136,T,C,rs77994634:0-43	34	94.8	0	43	43	rs77994634
chrX	18815933	18815986	seq_a,AX-16858510,Affx-7136337,rs77994634,1:214768136,T,C,rs77994634:0-43	33	92.4	0	43	43	rs77994634
chrX	41443108	41443152	seq_a,AX-16858510,Affx-7136337,rs77994634,1:214768136,T,C,rs77994634:0-34	31	97.1	0	34	34	rs77994634
chrX	8305780	8305863	seq_a,AX-16858510,Affx-7136337,rs77994634,1:214768136,T,C,rs77994634:1-71	39	95.4	1	71	70	rs77994634
chrX	13939811	13939859	seq_a,AX-16858510,Affx-7136337,rs77994634,1:214768136,T,C,rs77994634:0-38	32	97.1	0	38	38	rs77994634
chrX	135134836	135134884	seq_a,AX-16858510,Affx-7136337,rs77994634,1:214768136,T,C,rs77994634:0-38	32	97.1	0	38	38	rs77994634
chrX	15383368	15383415	seq_a,AX-16858510,Affx-7136337,rs77994634,1:214768136,T,C,rs77994634:0-37	31	97.0	0	37	37	rs77994634
chrX	18664387	18664434	seq_a,AX-16858510,Affx-7136337,rs77994634,1:214768136,T,C,rs77994634:0-37	31	97.0	0	37	37	rs77994634
chrX	53372092	53372139	seq_a,AX-16858510,Affx-7136337,rs77994634,1:214768136,T,C,rs77994634:0-37	31	97.0	0	37	37	rs77994634
chrY	451760	451820	seq_a,AX-16858510,Affx-7136337,rs77994634,1:214768136,T,C,rs77994634:0-60	39	91.4	0	60	60	rs77994634
chrY	14054705	14054888	seq_a,AX-16858510,Affx-7136337,rs77994634,1:214768136,T,C,rs77994634:0-38	31	97.0	0	38	38	rs77994634
chrY	22102421	22102465	seq_a,AX-16858510,Affx-7136337,rs77994634,1:214768136,T,C,rs77994634:0-34	28	96.7	0	34	34	rs77994634
chrY	59347009	59347055	seq_a,AX-16858510,Affx-7136337,rs77994634,1:214768136,T,C,rs77994634:0-36	28	96.7	0	36	36	rs77994634
chrY	16311920	16311962	seq_a,AX-16858510,Affx-7136337,rs77994634,1:214768136,T,C,rs77994634:0-32	26	96.5	0	32	32	rs77994634
chrY	20484793	20484813	seq_a,AX-16858510,Affx-7136337,rs77994634,1:214768136,T,C,rs77994634:0-20	20	100.0	0	20	20	rs77994634
chrY	19412500	19412520	seq_a,AX-16858510,Affx-7136337,rs77994634,1:214768136,T,C,rs77994634:0-20	20	100.0	0	20	20	rs77994634
chrY	14246654	14246674	seq_a,AX-16858510,Affx-7136337,rs77994634,1:214768136,T,C,rs77994634:0-20	20	100.0	0	20	20	rs77994634
chrY	7387824	7387844	seq_a,AX-16858510,Affx-7136337,rs77994634,1:214768136,T,C,rs77994634:0-20	20	100.0	0	20	20	rs77994634
chrY	3804479	3804499	seq_a,AX-16858510,Affx-7136337,rs77994634,1:214768136,T,C,rs77994634:0-20	20	100.0	0	20	20	rs77994634
chrY	2003597	2003617	seq_a,AX-16858510,Affx-7136337,rs77994634,1:214768136,T,C,rs77994634:0-20	20	100.0	0	20	20	rs77994634
chrX	53274432	53274513	seq_a,AX-16858510,Affx-7136337,rs77994634,1:214768136,T,C,rs77994634:0-71	49	86.6	0	71	71	rs77994634
chrX	25994341	25994389	seq_a,AX-16858510,Affx-7136337,rs77994634,1:214768136,T,C,rs77994634:0-38	35	97.4	0	38	38	rs77994634
chrX	9751066	9751112	seq_a,AX-16858510,Affx-7136337,rs77994634,1:214768136,T,C,rs77994634:0-36	33	97.3	0	36	36	rs77994634
chrX	130738597	130738643	seq_a,AX-16858510,Affx-7136337,rs77994634,1:214768136,T,C,rs77994634:0-36	33	97.3	0	36	36	rs77994634
chrX	135172546	135172594	seq_a,AX-16858510,Affx-7136337,rs77994634,1:214768136,T,C,rs77994634:0-38	33	94.8	0	38	38	rs77994634
chrX	501760	501820	seq_a,AX-16858510,Affx-7136337,rs77994634,1:214768136,T,C,rs77994634:0-60	39	91.4	0	60	60	rs77994634
chrX	44613890	44613952	seq_a,AX-16858510,Affx-7136337,rs77994634,1:214768136,T,C,rs77994634:0-60	39	91.4	0	60	60	rs77994634
chrX	102433070	102433117	seq_a,AX-16858510,Affx-7136337,rs77994634,1:214768136,T,C,rs77994634:0-37	32	94.6	0	37	37	rs77994634
chrX	22148509	22148562	seq_a,AX-16858510,Affx-7136337,rs77994634,1:214768136,T,C,rs77994634:0-43	33	94.6	0	43	43	rs77994634
chrX	73163063	73163107	seq_a,AX-16858510,Affx-7136337,rs77994634,1:214768136,T,C,rs77994634:0-34	31	97.1	0	34	34	rs77994634
chrX	120781215	120781264	seq_a,AX-16858510,Affx-7136337,rs77994634,1:214768136,T,C,rs77994634:0-39	33	97.2	0	39	39	rs77994634
chrX	129238995	129239048	seq_a,AX-16858510,Affx-7136337,rs77994634,1:214768136,T,C,rs77994634:0-43	33	94.6	0	43	43	rs77994634
chrX	48424676	48424719	seq_a,AX-16858510,Affx-7136337,rs77994634,1:214768136,T,C,rs77994634:0-33	30	97.0	0	33	33	rs77994634
chrX	17987408	17987455	seq_a,AX-16858510,Affx-7136337,rs77994634,1:214768136,T,C,rs77994634:0-37	31	97.0	0	37	37	rs77994634
chrX	46363329	46363377	seq_a,AX-16858510,Affx-7136337,rs77994634,1:214768136,T,C,rs77994634:0-38	31	97.0	0	38	38	rs77994634
chrX	69858506	69858553	seq_a,AX-16858510,Affx-7136337,rs77994634,1:214768136,T,C,rs77994634:1-38	31	97.0	1	38	37	rs77994634
chrY	2192923	2192948	seq_b,AX-16858510,Affx-7136337,rs77994634,1:214768136,T,C,rs77994634:0-24	23	100.0	0	24	24	rs77994634
chrY	1653044	1653064	seq_b,AX-16858510,Affx-7136337,rs77994634,1:214768136,T,C,rs77994634:0-20	20	100.0	0	20	20	rs77994634
chrY	1854292	1854312	seq_b,AX-16858510,Affx-7136337,rs77994634,1:214768136,T,C,rs77994634:0-20	20	100.0	0	20	20	rs77994634
chrY	26463227	26463247	seq_b,AX-16858510,Affx-7136337,rs77994634,1:214768136,T,C,rs77994634:0-20	20	100.0	0	20	20	rs77994634
chrY	19694959	19694979	seq_b,AX-16858510,Affx-7136337,rs77994634,1:214768136,T,C,rs77994634:0-20	20	100.0	0	20	20	rs77994634
chrY	18738228	18738248	seq_b,AX-16858510,Affx-7136337,rs77994634,1:214768136,T,C,rs77994634:0-20	20	100.0	0	20	20	rs77994634
chrY	13568573	13568593	seq_b,AX-16858510,Affx-7136337,rs77994634,1:214768136,T,C,rs77994634:0-20	20	100.0	0	20	20	rs77994634
chrY	13275259	13275279	seq_b,AX-16858510,Affx-7136337,rs77994634,1:214768136,T,C,rs77994634:0-20	20	100.0	0	20	20	rs77994634
chrY	9020552	9020572	seq_b,AX-16858510,Affx-7136337,rs77994634,1:214768136,T,C,rs77994634:0-20	20	100.0	0	20	20	rs77994634
chrY	8015861	8015881	seq_b,AX-16858510,Affx-7136337,rs77994634,1:214768136,T,C,rs77994634:0-20	20	100.0	0	20	20	rs77994634
chrY	7725784	7725804	seq_b,AX-16858510,Affx-7136337,rs77994634,1:214768136,T,C,rs77994634:0-20	20	100.0	0	20	20	rs77994634
chrY	2237651	2237671	seq_b,AX-16858510,Affx-7136337,rs77994634,1:214768136,T,C,rs77994634:0-20	20	100.0	0	20	20	rs77994634
chrX	16631827	16631908	seq_b,AX-16858510,Affx-7136337,rs77994634,1:214768136,T,C,rs77994634:0-71	43	83.1	0	71	71	rs77994634
chrX	47251402	47251483	seq_b,AX-16858510,Affx-7136337,rs77994634,1:214768136,T,C,rs77994634:0-70	44	84.7	0	70	70	rs77994634
chrX	43173081	43173128	seq_b,AX-16858510,Affx-7136337,rs77994634,1:214768136,T,C,rs77994634:1-38	34	97.3	1	38	37	rs77994634
chrX	9971522	9971602	seq_b,AX-16858510,Affx-7136337,rs77994634,1:214768136,T,C,rs77994634:0-70	43	95.9	0	70	70	rs77994634
chrX	41443108	41443152	seq_b,AX-16858510,Affx-7136337,rs77994634,1:214768136,T,C,rs77994634:0-34	31	97.1	0	34	34	rs77994634
chrX	8305780	8305863	seq_b,AX-16858510,Affx-7136337,rs77994634,1:214768136,T,C,rs77994634:1-71	39	95.4	1	71	70	rs77994634
chrX	73558611	73558654	seq_b,AX-16858510,Affx-7136337,rs77994634,1:214768136,T,C,rs77994634:0-33	30	97.0	0	33	33	rs77994634
chrX	70168359	70168444	seq_b,AX-16858510,Affx-7136337,rs77994634,1:214768136,T,C,rs77994634:0-71	35	97.3	0	71	71	rs77994634
chrX	30959173	30959503	seq_b,AX-16858510,Affx-7136337,rs77994634,1:214768136,T,C,rs77994634:0-30	29	100.0	0	30	30	rs77994634
chrX	146255763	146255842	seq_b,AX-16858510,Affx-7136337,rs77994634,1:214768136,T,C,rs77994634:0-70	34	94.8	0	70	70	rs77994634
chrX	13939811	13939856	seq_b,AX-16858510,Affx-7136337,rs77994634,1:214768136,T,C,rs77994634:0-35	29	96.8	0	35	35	rs77994634
chrX	15383368	15383413	seq_b,AX-16858510,Affx-7136337,rs77994634,1:214768136,T,C,rs77994634:0-35	29	96.8	0	35	35	rs77994634
chrX	18664387	18664432	seq_b,AX-16858510,Affx-7136337,rs77994634,1:214768136,T,C,rs77994634:0-35	29	96.8	0	35	35	rs77994634
chrX	28154629	28154714	seq_b,AX-16858510,Affx-7136337,rs77994634,1:214768136,T,C,rs77994634:0-71	33	94.6	0	71	71	rs77994634
chrX	48090943	48090988	seq_b,AX-16858510,Affx-7136337,rs77994634,1:214768136,T,C,rs77994634:0-35	29	96.8	0	35	35	rs77994634
chrX	53372092	53372137	seq_b,AX-16858510,Affx-7136337,rs77994634,1:214768136,T,C,rs77994634:0-35	29	96.8	0	35	35	rs77994634
chrY	22102421	22102465	seq_b,AX-16858510,Affx-7136337,rs77994634,1:214768136,T,C,rs77994634:0-34	28	96.7	0	34	34	rs77994634
chrY	59347010	59347055	seq_b,AX-16858510,Affx-7136337,rs77994634,1:214768136,T,C,rs77994634:0-35	27	96.6	0	35	35	rs77994634
chrY	451778	451820	seq_b,AX-16858510,Affx-7136337,rs77994634,1:214768136,T,C,rs77994634:0-32	26	96.5	0	32	32	rs77994634
chrY	14054844	14054888	seq_b,AX-16858510,Affx-7136337,rs77994634,1:214768136,T,C,rs77994634:0-34	26	96.5	0	34	34	rs77994634
chrY	16311920	16311962	seq_b,AX-16858510,Affx-7136337,rs77994634,1:214768136,T,C,rs77994634:0-32	26	96.5	0	32	32	rs77994634
chrY	20484793	20484813	seq_b,AX-16858510,Affx-7136337,rs77994634,1:214768136,T,C,rs77994634:0-20	20	100.0	0	20	20	rs77994634
chrY	19412500	19412520	seq_b,AX-16858510,Affx-7136337,rs77994634,1:214768136,T,C,rs77994634:0-20	20	100.0	0	20	20	rs77994634
chrY	14246654	14246674	seq_b,AX-16858510,Affx-7136337,rs77994634,1:214768136,T,C,rs77994634:0-20	20	100.0	0	20	20	rs77994634
chrY	7387824	7387844	seq_b,AX-16858510,Affx-7136337,rs77994634,1:214768136,T,C,rs77994634:0-20	20	100.0	0	20	20	rs77994634
chrY	3804479	3804499	seq_b,AX-16858510,Affx-7136337,rs77994634,1:214768136,T,C,rs77994634:0-20	20	100.0	0	20	20	rs77994634
chrY	2003597	2003617	seq_b,AX-16858510,Affx-7136337,rs77994634,1:214768136,T,C,rs77994634:0-20	20	100.0	0	20	20	rs77994634
chrX	53274432	53274513	seq_b,AX-16858510,Affx-7136337,rs77994634,1:214768136,T,C,rs77994634:0-71	47	85.1	0	71	71	rs77994634
chrX	9751067	9751112	seq_b,AX-16858510,Affx-7136337,rs77994634,1:214768136,T,C,rs77994634:0-35	32	97.2	0	35	35	rs77994634
chrX	25994344	25994389	seq_b,AX-16858510,Affx-7136337,rs77994634,1:214768136,T,C,rs77994634:0-35	32	97.2	0	35	35	rs77994634
chrX	113487748	113487810	seq_b,AX-16858510,Affx-7136337,rs77994634,1:214768136,T,C,rs77994634:0-60	38	93.4	0	60	60	rs77994634
chrX	130738598	130738643	seq_b,AX-16858510,Affx-7136337,rs77994634,1:214768136,T,C,rs77994634:0-35	32	97.2	0	35	35	rs77994634
chrX	73163063	73163107	seq_b,AX-16858510,Affx-7136337,rs77994634,1:214768136,T,C,rs77994634:0-34	31	97.1	0	34	34	rs77994634
chrX	48424676	48424719	seq_b,AX-16858510,Affx-7136337,rs77994634,1:214768136,T,C,rs77994634:0-33	30	97.0	0	33	33	rs77994634
chrX	102433075	102433117	seq_b,AX-16858510,Affx-7136337,rs77994634,1:214768136,T,C,rs77994634:0-32	29	96.9	0	32	32	rs77994634
chrX	135172552	135172594	seq_b,AX-16858510,Affx-7136337,rs77994634,1:214768136,T,C,rs77994634:0-32	29	96.9	0	32	32	rs77994634
chrX	28574363	28574408	seq_b,AX-16858510,Affx-7136337,rs77994634,1:214768136,T,C,rs77994634:0-35	29	96.8	0	35	35	rs77994634
chrX	70687965	70688010	seq_b,AX-16858510,Affx-7136337,rs77994634,1:214768136,T,C,rs77994634:0-35	29	96.8	0	35	35	rs77994634
chrX	118076595	118076640	seq_b,AX-16858510,Affx-7136337,rs77994634,1:214768136,T,C,rs77994634:0-35	29	96.8	0	35	35	rs77994634
chrX	120781219	120781264	seq_b,AX-16858510,Affx-7136337,rs77994634,1:214768136,T,C,rs77994634:0-35	29	96.8	0	35	35	rs77994634
chrX	48520857	48520903	seq_b,AX-16858510,Affx-7136337,rs77994634,1:214768136,T,C,rs77994634:0-36	28	96.7	0	36	36	rs77994634
chrX	69858509	69858553	seq_b,AX-16858510,Affx-7136337,rs77994634,1:214768136,T,C,rs77994634:1-35	28	96.7	1	35	34	rs77994634
chrX	94901738	94901783	seq_b,AX-16858510,Affx-7136337,rs77994634,1:214768136,T,C,rs77994634:0-35	28	96.7	0	35	35	rs77994634
chrX	84847429	84847453	seq_a,AX-16858740,Affx-7137526,rs59936784,12:129858883,T,C,rs59936784:47-71	24	100.0	47	71	24	rs59936784
chrX	49520954	49520978	seq_a,AX-16858740,Affx-7137526,rs59936784,12:129858883,T,C,rs59936784:47-71	24	100.0	47	71	24	rs59936784
chrX	40207961	40207984	seq_a,AX-16858740,Affx-7137526,rs59936784,12:129858883,T,C,rs59936784:48-71	23	100.0	48	71	23	rs59936784
chrX	132353564	132353588	seq_a,AX-16858740,Affx-7137526,rs59936784,12:129858883,T,C,rs59936784:47-71	22	95.9	47	71	24	rs59936784
chrX	53779683	53779707	seq_a,AX-16858740,Affx-7137526,rs59936784,12:129858883,T,C,rs59936784:47-71	22	95.9	47	71	24	rs59936784
chrX	40709704	40709728	seq_a,AX-16858740,Affx-7137526,rs59936784,12:129858883,T,C,rs59936784:47-71	22	95.9	47	71	24	rs59936784
chrY	7582515	7582537	seq_a,AX-16858740,Affx-7137526,rs59936784,12:129858883,T,C,rs59936784:49-71	22	100.0	49	71	22	rs59936784
chrX	147467396	147467419	seq_a,AX-16858740,Affx-7137526,rs59936784,12:129858883,T,C,rs59936784:47-70	23	100.0	47	70	23	rs59936784
chrX	130440648	130440672	seq_a,AX-16858740,Affx-7137526,rs59936784,12:129858883,T,C,rs59936784:47-71	22	95.9	47	71	24	rs59936784
chrX	79919015	79919039	seq_a,AX-16858740,Affx-7137526,rs59936784,12:129858883,T,C,rs59936784:47-71	22	95.9	47	71	24	rs59936784
chrX	13280904	13280928	seq_a,AX-16858740,Affx-7137526,rs59936784,12:129858883,T,C,rs59936784:47-71	22	95.9	47	71	24	rs59936784
chrX	86426295	86426316	seq_a,AX-16858740,Affx-7137526,rs59936784,12:129858883,T,C,rs59936784:50-71	21	100.0	50	71	21	rs59936784
chrX	28098745	28098768	seq_a,AX-16858740,Affx-7137526,rs59936784,12:129858883,T,C,rs59936784:48-71	21	95.7	48	71	23	rs59936784
chrX	84847429	84847453	seq_b,AX-16858740,Affx-7137526,rs59936784,12:129858883,T,C,rs59936784:47-71	24	100.0	47	71	24	rs59936784
chrX	49520954	49520978	seq_b,AX-16858740,Affx-7137526,rs59936784,12:129858883,T,C,rs59936784:47-71	24	100.0	47	71	24	rs59936784
chrX	40207961	40207984	seq_b,AX-16858740,Affx-7137526,rs59936784,12:129858883,T,C,rs59936784:48-71	23	100.0	48	71	23	rs59936784
chrX	132353564	132353588	seq_b,AX-16858740,Affx-7137526,rs59936784,12:129858883,T,C,rs59936784:47-71	22	95.9	47	71	24	rs59936784
chrX	53779683	53779707	seq_b,AX-16858740,Affx-7137526,rs59936784,12:129858883,T,C,rs59936784:47-71	22	95.9	47	71	24	rs59936784
chrX	40709704	40709728	seq_b,AX-16858740,Affx-7137526,rs59936784,12:129858883,T,C,rs59936784:47-71	22	95.9	47	71	24	rs59936784
chrY	7582515	7582537	seq_b,AX-16858740,Affx-7137526,rs59936784,12:129858883,T,C,rs59936784:49-71	22	100.0	49	71	22	rs59936784
chrX	147467396	147467419	seq_b,AX-16858740,Affx-7137526,rs59936784,12:129858883,T,C,rs59936784:47-70	23	100.0	47	70	23	rs59936784
chrX	130440648	130440672	seq_b,AX-16858740,Affx-7137526,rs59936784,12:129858883,T,C,rs59936784:47-71	22	95.9	47	71	24	rs59936784
chrX	79919015	79919039	seq_b,AX-16858740,Affx-7137526,rs59936784,12:129858883,T,C,rs59936784:47-71	22	95.9	47	71	24	rs59936784
chrX	13280904	13280928	seq_b,AX-16858740,Affx-7137526,rs59936784,12:129858883,T,C,rs59936784:47-71	22	95.9	47	71	24	rs59936784
chrX	86426295	86426316	seq_b,AX-16858740,Affx-7137526,rs59936784,12:129858883,T,C,rs59936784:50-71	21	100.0	50	71	21	rs59936784
chrX	28098745	28098768	seq_b,AX-16858740,Affx-7137526,rs59936784,12:129858883,T,C,rs59936784:48-71	21	95.7	48	71	23	rs59936784
chrX	22874775	22874795	seq_a,AX-16858772,Affx-7137628,rs10847850,12:129866048,T,C,rs10847850:45-65	20	100.0	45	65	20	rs10847850
chrX	22874775	22874795	seq_b,AX-16858772,Affx-7137628,rs10847850,12:129866048,T,C,rs10847850:45-65	20	100.0	45	65	20	rs10847850
chrY	13931667	13931716	seq_a,AX-16858804,Affx-7137771,rs11615058,12:12952593,C,G,rs11615058:0-50	34	81.3	0	50	50	rs11615058
chrX	31770299	31770346	seq_a,AX-16858804,Affx-7137771,rs11615058,12:12952593,C,G,rs11615058:11-58	35	87.3	11	58	47	rs11615058
chrX	101885010	101885051	seq_a,AX-16858804,Affx-7137771,rs11615058,12:12952593,C,G,rs11615058:11-52	29	85.4	11	52	41	rs11615058
chrX	135650390	135650438	seq_a,AX-16858804,Affx-7137771,rs11615058,12:12952593,C,G,rs11615058:11-57	33	92.4	11	57	46	rs11615058
chrX	39075776	39075817	seq_a,AX-16858804,Affx-7137771,rs11615058,12:12952593,C,G,rs11615058:11-52	33	90.3	11	52	41	rs11615058
chrX	138719905	138719946	seq_a,AX-16858804,Affx-7137771,rs11615058,12:12952593,C,G,rs11615058:14-55	27	83.0	14	55	41	rs11615058
chrY	13931667	13931716	seq_b,AX-16858804,Affx-7137771,rs11615058,12:12952593,C,G,rs11615058:0-50	32	79.2	0	50	50	rs11615058
chrX	31770299	31770346	seq_b,AX-16858804,Affx-7137771,rs11615058,12:12952593,C,G,rs11615058:11-58	33	85.2	11	58	47	rs11615058
chrX	101885010	101885051	seq_b,AX-16858804,Affx-7137771,rs11615058,12:12952593,C,G,rs11615058:11-52	27	83.0	11	52	41	rs11615058
chrX	135650390	135650438	seq_b,AX-16858804,Affx-7137771,rs11615058,12:12952593,C,G,rs11615058:11-57	31	91.9	11	57	46	rs11615058
chrX	39075776	39075817	seq_b,AX-16858804,Affx-7137771,rs11615058,12:12952593,C,G,rs11615058:11-52	31	87.9	11	52	41	rs11615058
chrX	138719905	138719946	seq_b,AX-16858804,Affx-7137771,rs11615058,12:12952593,C,G,rs11615058:14-55	25	80.5	14	55	41	rs11615058
chrX	21758775	21758802	seq_a,AX-16858855,Affx-7138068,rs73424394,12:129886184,A,G,rs73424394:10-37	23	92.6	10	37	27	rs73424394
chrX	50649608	50649636	seq_a,AX-16858855,Affx-7138068,rs73424394,12:129886184,A,G,rs73424394:4-28	23	100.0	4	28	24	rs73424394
chrX	114382870	114382890	seq_a,AX-16858855,Affx-7138068,rs73424394,12:129886184,A,G,rs73424394:7-27	20	100.0	7	27	20	rs73424394
chrX	68217207	68217227	seq_a,AX-16858855,Affx-7138068,rs73424394,12:129886184,A,G,rs73424394:7-27	20	100.0	7	27	20	rs73424394
chrX	50649608	50649636	seq_b,AX-16858855,Affx-7138068,rs73424394,12:129886184,A,G,rs73424394:4-28	23	100.0	4	28	24	rs73424394
chrX	54532638	54532667	seq_b,AX-16858855,Affx-7138068,rs73424394,12:129886184,A,G,rs73424394:3-28	22	95.9	3	28	25	rs73424394
chrX	68217207	68217227	seq_b,AX-16858855,Affx-7138068,rs73424394,12:129886184,A,G,rs73424394:7-27	20	100.0	7	27	20	rs73424394
chrX	67181136	67181167	seq_a,AX-16858867,Affx-7138111,rs61943073,12:129889215,A,G,rs61943073:0-31	27	93.6	0	31	31	rs61943073
chrX	67181136	67181167	seq_b,AX-16858867,Affx-7138111,rs61943073,12:129889215,A,G,rs61943073:0-31	27	93.6	0	31	31	rs61943073
chrX	51606146	51606182	seq_a,AX-16858900,Affx-7138325,rs55685119,12:129899314,A,G,rs55685119:0-36	32	94.5	0	36	36	rs55685119
chrX	16677967	16677993	seq_a,AX-16858900,Affx-7138325,rs55685119,12:129899314,A,G,rs55685119:0-26	24	96.2	0	26	26	rs55685119
chrX	51606146	51606181	seq_b,AX-16858900,Affx-7138325,rs55685119,12:129899314,A,G,rs55685119:0-35	31	94.3	0	35	35	rs55685119
chrX	16677967	16677993	seq_b,AX-16858900,Affx-7138325,rs55685119,12:129899314,A,G,rs55685119:0-26	24	96.2	0	26	26	rs55685119
chrX	141038035	141038057	seq_a,AX-16858967,Affx-7138704,rs73151068,12:129921543,T,C,rs73151068:49-71	20	95.5	49	71	22	rs73151068
chrX	145791613	145791641	seq_a,AX-16858990,Affx-7138802,rs7485362,12:129927822,A,G,rs7485362:16-43	24	96.3	16	43	27	rs7485362
chrY	5927810	5927889	seq_a,AX-16859153,Affx-7139979,rs55966340,12:129994779,T,C,rs55966340:0-71	60	93.0	0	71	71	rs55966340
chrY	4751267	4751339	seq_a,AX-16859153,Affx-7139979,rs55966340,12:129994779,T,C,rs55966340:0-64	55	93.8	0	64	64	rs55966340
chrY	23447019	23447079	seq_a,AX-16859153,Affx-7139979,rs55966340,12:129994779,T,C,rs55966340:0-57	50	94.8	0	57	57	rs55966340
chrY	4628950	4629078	seq_a,AX-16859153,Affx-7139979,rs55966340,12:129994779,T,C,rs55966340:0-64	50	93.2	0	64	64	rs55966340
chrY	20578491	20578559	seq_a,AX-16859153,Affx-7139979,rs55966340,12:129994779,T,C,rs55966340:0-64	50	91.7	0	64	64	rs55966340
chrY	3191399	3191448	seq_a,AX-16859153,Affx-7139979,rs55966340,12:129994779,T,C,rs55966340:0-49	41	91.9	0	49	49	rs55966340
chrY	4638838	4638886	seq_a,AX-16859153,Affx-7139979,rs55966340,12:129994779,T,C,rs55966340:0-48	40	91.7	0	48	48	rs55966340
chrY	5093891	5093957	seq_a,AX-16859153,Affx-7139979,rs55966340,12:129994779,T,C,rs55966340:0-58	45	96.0	0	58	58	rs55966340
chrY	8810862	8810908	seq_a,AX-16859153,Affx-7139979,rs55966340,12:129994779,T,C,rs55966340:0-47	41	89.2	0	47	47	rs55966340
chrY	6756277	6756323	seq_a,AX-16859153,Affx-7139979,rs55966340,12:129994779,T,C,rs55966340:0-47	40	91.0	0	47	47	rs55966340
chrY	25519549	25519605	seq_a,AX-16859153,Affx-7139979,rs55966340,12:129994779,T,C,rs55966340:23-71	39	91.7	23	71	48	rs55966340
chrY	5158233	5158275	seq_a,AX-16859153,Affx-7139979,rs55966340,12:129994779,T,C,rs55966340:6-49	37	88.1	6	49	43	rs55966340
chrY	24492146	24492186	seq_a,AX-16859153,Affx-7139979,rs55966340,12:129994779,T,C,rs55966340:0-41	37	90.0	0	41	41	rs55966340
chrY	6392065	6392558	seq_a,AX-16859153,Affx-7139979,rs55966340,12:129994779,T,C,rs55966340:0-47	40	93.5	0	47	47	rs55966340
chrY	28302979	28303017	seq_a,AX-16859153,Affx-7139979,rs55966340,12:129994779,T,C,rs55966340:8-47	33	86.9	8	47	39	rs55966340
chrY	24828545	24828583	seq_a,AX-16859153,Affx-7139979,rs55966340,12:129994779,T,C,rs55966340:8-47	33	86.9	8	47	39	rs55966340
chrX	71827300	71827379	seq_a,AX-16859153,Affx-7139979,rs55966340,12:129994779,T,C,rs55966340:0-71	64	95.8	0	71	71	rs55966340
chrX	101023925	101024003	seq_a,AX-16859153,Affx-7139979,rs55966340,12:129994779,T,C,rs55966340:0-70	63	95.8	0	70	70	rs55966340
chrX	70822352	70822431	seq_a,AX-16859153,Affx-7139979,rs55966340,12:129994779,T,C,rs55966340:0-71	62	94.4	0	71	71	rs55966340
chrX	83802131	83802210	seq_a,AX-16859153,Affx-7139979,rs55966340,12:129994779,T,C,rs55966340:0-71	62	94.4	0	71	71	rs55966340
chrX	93862647	93862726	seq_a,AX-16859153,Affx-7139979,rs55966340,12:129994779,T,C,rs55966340:0-71	62	94.3	0	71	71	rs55966340
chrX	120146061	120146140	seq_a,AX-16859153,Affx-7139979,rs55966340,12:129994779,T,C,rs55966340:0-71	62	94.4	0	71	71	rs55966340
chrX	120626667	120626746	seq_a,AX-16859153,Affx-7139979,rs55966340,12:129994779,T,C,rs55966340:0-71	62	94.4	0	71	71	rs55966340
chrX	14186324	14186403	seq_a,AX-16859153,Affx-7139979,rs55966340,12:129994779,T,C,rs55966340:0-71	60	93.0	0	71	71	rs55966340
chrX	142611962	142612041	seq_a,AX-16859153,Affx-7139979,rs55966340,12:129994779,T,C,rs55966340:0-71	60	93.0	0	71	71	rs55966340
chrX	20768722	20768801	seq_a,AX-16859153,Affx-7139979,rs55966340,12:129994779,T,C,rs55966340:0-71	58	91.6	0	71	71	rs55966340
chrX	23535331	23535410	seq_a,AX-16859153,Affx-7139979,rs55966340,12:129994779,T,C,rs55966340:0-71	58	91.6	0	71	71	rs55966340
chrX	56229587	56229666	seq_a,AX-16859153,Affx-7139979,rs55966340,12:129994779,T,C,rs55966340:0-71	58	91.6	0	71	71	rs55966340
chrX	115158642	115331022	seq_a,AX-16859153,Affx-7139979,rs55966340,12:129994779,T,C,rs55966340:0-71	64	95.8	0	71	71	rs55966340
chrX	73288143	73288222	seq_a,AX-16859153,Affx-7139979,rs55966340,12:129994779,T,C,rs55966340:0-71	59	94.1	0	71	71	rs55966340
chrX	130239853	130239931	seq_a,AX-16859153,Affx-7139979,rs55966340,12:129994779,T,C,rs55966340:1-71	57	91.5	1	71	70	rs55966340
chrX	36643810	36643890	seq_a,AX-16859153,Affx-7139979,rs55966340,12:129994779,T,C,rs55966340:0-71	56	90.2	0	71	71	rs55966340
chrY	4668132	4668181	seq_a,AX-16859153,Affx-7139979,rs55966340,12:129994779,T,C,rs55966340:0-47	44	97.9	0	47	47	rs55966340
chrY	9474243	9474289	seq_a,AX-16859153,Affx-7139979,rs55966340,12:129994779,T,C,rs55966340:0-47	39	87.0	0	47	47	rs55966340
chrY	19601230	19601281	seq_a,AX-16859153,Affx-7139979,rs55966340,12:129994779,T,C,rs55966340:0-54	42	84.0	0	54	54	rs55966340
chrY	28443307	28443363	seq_a,AX-16859153,Affx-7139979,rs55966340,12:129994779,T,C,rs55966340:23-71	39	91.7	23	71	48	rs55966340
chrY	7515464	7515504	seq_a,AX-16859153,Affx-7139979,rs55966340,12:129994779,T,C,rs55966340:1-41	36	95.0	1	41	40	rs55966340
chrY	3964556	3964589	seq_a,AX-16859153,Affx-7139979,rs55966340,12:129994779,T,C,rs55966340:0-33	33	100.0	0	33	33	rs55966340
chrY	3534837	3534870	seq_a,AX-16859153,Affx-7139979,rs55966340,12:129994779,T,C,rs55966340:0-33	33	100.0	0	33	33	rs55966340
chrY	25659890	25659928	seq_a,AX-16859153,Affx-7139979,rs55966340,12:129994779,T,C,rs55966340:8-47	33	86.9	8	47	39	rs55966340
chrX	67949036	67949115	seq_a,AX-16859153,Affx-7139979,rs55966340,12:129994779,T,C,rs55966340:0-71	62	94.4	0	71	71	rs55966340
chrX	82683699	82683778	seq_a,AX-16859153,Affx-7139979,rs55966340,12:129994779,T,C,rs55966340:0-71	62	94.4	0	71	71	rs55966340
chrX	28558726	28558805	seq_a,AX-16859153,Affx-7139979,rs55966340,12:129994779,T,C,rs55966340:0-71	60	93.0	0	71	71	rs55966340
chrX	44076321	44076400	seq_a,AX-16859153,Affx-7139979,rs55966340,12:129994779,T,C,rs55966340:0-71	60	93.0	0	71	71	rs55966340
chrX	109001358	109001437	seq_a,AX-16859153,Affx-7139979,rs55966340,12:129994779,T,C,rs55966340:0-71	60	93.0	0	71	71	rs55966340
chrX	117017772	117017851	seq_a,AX-16859153,Affx-7139979,rs55966340,12:129994779,T,C,rs55966340:0-71	60	93.0	0	71	71	rs55966340
chrX	95463149	95463223	seq_a,AX-16859153,Affx-7139979,rs55966340,12:129994779,T,C,rs55966340:0-66	59	95.5	0	66	66	rs55966340
chrX	104272221	104272293	seq_a,AX-16859153,Affx-7139979,rs55966340,12:129994779,T,C,rs55966340:0-64	59	96.9	0	64	64	rs55966340
chrX	121935563	121935635	seq_a,AX-16859153,Affx-7139979,rs55966340,12:129994779,T,C,rs55966340:0-64	59	96.9	0	64	64	rs55966340
chrX	122238683	122238761	seq_a,AX-16859153,Affx-7139979,rs55966340,12:129994779,T,C,rs55966340:0-70	59	92.9	0	70	70	rs55966340
chrX	23548888	23548967	seq_a,AX-16859153,Affx-7139979,rs55966340,12:129994779,T,C,rs55966340:0-71	58	91.6	0	71	71	rs55966340
chrX	66697079	66697158	seq_a,AX-16859153,Affx-7139979,rs55966340,12:129994779,T,C,rs55966340:0-71	58	91.6	0	71	71	rs55966340
chrX	105798581	105798660	seq_a,AX-16859153,Affx-7139979,rs55966340,12:129994779,T,C,rs55966340:0-71	58	91.6	0	71	71	rs55966340
chrX	125615800	125615880	seq_a,AX-16859153,Affx-7139979,rs55966340,12:129994779,T,C,rs55966340:0-71	58	91.6	0	71	71	rs55966340
chrX	30364052	30364131	seq_a,AX-16859153,Affx-7139979,rs55966340,12:129994779,T,C,rs55966340:0-71	56	90.0	0	71	71	rs55966340
chrX	67061419	67153652	seq_a,AX-16859153,Affx-7139979,rs55966340,12:129994779,T,C,rs55966340:0-71	62	94.3	0	71	71	rs55966340
chrY	23447019	23447079	seq_b,AX-16859153,Affx-7139979,rs55966340,12:129994779,T,C,rs55966340:0-57	48	93.0	0	57	57	rs55966340
chrY	4628950	4629078	seq_b,AX-16859153,Affx-7139979,rs55966340,12:129994779,T,C,rs55966340:0-64	47	94.5	0	64	64	rs55966340
chrY	6756277	6756323	seq_b,AX-16859153,Affx-7139979,rs55966340,12:129994779,T,C,rs55966340:0-47	41	89.2	0	47	47	rs55966340
chrY	8810862	8810908	seq_b,AX-16859153,Affx-7139979,rs55966340,12:129994779,T,C,rs55966340:0-47	41	89.2	0	47	47	rs55966340
chrY	4638838	4638886	seq_b,AX-16859153,Affx-7139979,rs55966340,12:129994779,T,C,rs55966340:0-48	38	89.6	0	48	48	rs55966340
chrY	5093891	5093957	seq_b,AX-16859153,Affx-7139979,rs55966340,12:129994779,T,C,rs55966340:0-58	44	95.9	0	58	58	rs55966340
chrY	25519549	25519605	seq_b,AX-16859153,Affx-7139979,rs55966340,12:129994779,T,C,rs55966340:23-71	41	93.8	23	71	48	rs55966340
chrY	4751267	4751302	seq_b,AX-16859153,Affx-7139979,rs55966340,12:129994779,T,C,rs55966340:0-35	35	100.0	0	35	35	rs55966340
chrY	24492146	24492181	seq_b,AX-16859153,Affx-7139979,rs55966340,12:129994779,T,C,rs55966340:0-35	33	97.2	0	35	35	rs55966340
chrY	6392065	6392558	seq_b,AX-16859153,Affx-7139979,rs55966340,12:129994779,T,C,rs55966340:0-47	38	93.4	0	47	47	rs55966340
chrY	4578811	4578844	seq_b,AX-16859153,Affx-7139979,rs55966340,12:129994779,T,C,rs55966340:13-46	29	94.0	13	46	33	rs55966340
chrY	16101591	16101637	seq_b,AX-16859153,Affx-7139979,rs55966340,12:129994779,T,C,rs55966340:0-49	34	84.3	0	49	49	rs55966340
chrY	23275950	23276054	seq_b,AX-16859153,Affx-7139979,rs55966340,12:129994779,T,C,rs55966340:0-32	29	96.9	0	32	32	rs55966340
chrX	71827300	71827379	seq_b,AX-16859153,Affx-7139979,rs55966340,12:129994779,T,C,rs55966340:0-71	62	94.4	0	71	71	rs55966340
chrX	101023925	101024003	seq_b,AX-16859153,Affx-7139979,rs55966340,12:129994779,T,C,rs55966340:0-70	61	94.3	0	70	70	rs55966340
chrX	20768722	20768801	seq_b,AX-16859153,Affx-7139979,rs55966340,12:129994779,T,C,rs55966340:0-71	60	93.0	0	71	71	rs55966340
chrX	45446756	45446835	seq_b,AX-16859153,Affx-7139979,rs55966340,12:129994779,T,C,rs55966340:0-71	60	93.0	0	71	71	rs55966340
chrX	70822352	70822431	seq_b,AX-16859153,Affx-7139979,rs55966340,12:129994779,T,C,rs55966340:0-71	60	93.0	0	71	71	rs55966340
chrX	83802131	83802210	seq_b,AX-16859153,Affx-7139979,rs55966340,12:129994779,T,C,rs55966340:0-71	60	93.0	0	71	71	rs55966340
chrX	93862647	93862726	seq_b,AX-16859153,Affx-7139979,rs55966340,12:129994779,T,C,rs55966340:0-71	60	92.9	0	71	71	rs55966340
chrX	120146061	120146140	seq_b,AX-16859153,Affx-7139979,rs55966340,12:129994779,T,C,rs55966340:0-71	60	93.0	0	71	71	rs55966340
chrX	120626667	120626746	seq_b,AX-16859153,Affx-7139979,rs55966340,12:129994779,T,C,rs55966340:0-71	60	93.0	0	71	71	rs55966340
chrX	14186324	14186403	seq_b,AX-16859153,Affx-7139979,rs55966340,12:129994779,T,C,rs55966340:0-71	58	91.6	0	71	71	rs55966340
chrX	142611962	142612041	seq_b,AX-16859153,Affx-7139979,rs55966340,12:129994779,T,C,rs55966340:0-71	58	91.6	0	71	71	rs55966340
chrX	23535331	23535410	seq_b,AX-16859153,Affx-7139979,rs55966340,12:129994779,T,C,rs55966340:0-71	56	90.2	0	71	71	rs55966340
chrX	56229587	56229666	seq_b,AX-16859153,Affx-7139979,rs55966340,12:129994779,T,C,rs55966340:0-71	56	90.2	0	71	71	rs55966340
chrX	115158642	115331022	seq_b,AX-16859153,Affx-7139979,rs55966340,12:129994779,T,C,rs55966340:0-71	62	94.4	0	71	71	rs55966340
chrX	90784258	90784337	seq_b,AX-16859153,Affx-7139979,rs55966340,12:129994779,T,C,rs55966340:0-71	54	88.6	0	71	71	rs55966340
chrX	109841109	109841250	seq_b,AX-16859153,Affx-7139979,rs55966340,12:129994779,T,C,rs55966340:0-64	56	95.4	0	64	64	rs55966340
chrY	28443307	28443363	seq_b,AX-16859153,Affx-7139979,rs55966340,12:129994779,T,C,rs55966340:23-71	41	93.8	23	71	48	rs55966340
chrY	4668146	4668181	seq_b,AX-16859153,Affx-7139979,rs55966340,12:129994779,T,C,rs55966340:0-35	35	100.0	0	35	35	rs55966340
chrY	19601230	19601281	seq_b,AX-16859153,Affx-7139979,rs55966340,12:129994779,T,C,rs55966340:0-54	40	82.0	0	54	54	rs55966340
chrY	9474243	9474289	seq_b,AX-16859153,Affx-7139979,rs55966340,12:129994779,T,C,rs55966340:0-47	37	86.7	0	47	47	rs55966340
chrY	3964556	3964589	seq_b,AX-16859153,Affx-7139979,rs55966340,12:129994779,T,C,rs55966340:0-33	33	100.0	0	33	33	rs55966340
chrY	3534837	3534870	seq_b,AX-16859153,Affx-7139979,rs55966340,12:129994779,T,C,rs55966340:0-33	33	100.0	0	33	33	rs55966340
chrY	7515470	7515504	seq_b,AX-16859153,Affx-7139979,rs55966340,12:129994779,T,C,rs55966340:1-35	32	97.1	1	35	34	rs55966340
chrY	23373245	23373273	seq_b,AX-16859153,Affx-7139979,rs55966340,12:129994779,T,C,rs55966340:6-34	24	92.9	6	34	28	rs55966340
chrX	28558726	28558805	seq_b,AX-16859153,Affx-7139979,rs55966340,12:129994779,T,C,rs55966340:0-71	62	94.4	0	71	71	rs55966340
chrX	44076321	44076400	seq_b,AX-16859153,Affx-7139979,rs55966340,12:129994779,T,C,rs55966340:0-71	62	94.4	0	71	71	rs55966340
chrX	67949036	67949115	seq_b,AX-16859153,Affx-7139979,rs55966340,12:129994779,T,C,rs55966340:0-71	60	93.0	0	71	71	rs55966340
chrX	82683699	82683778	seq_b,AX-16859153,Affx-7139979,rs55966340,12:129994779,T,C,rs55966340:0-71	60	93.0	0	71	71	rs55966340
chrX	83570700	83570779	seq_b,AX-16859153,Affx-7139979,rs55966340,12:129994779,T,C,rs55966340:0-71	58	91.6	0	71	71	rs55966340
chrX	105798581	105798660	seq_b,AX-16859153,Affx-7139979,rs55966340,12:129994779,T,C,rs55966340:0-71	58	91.6	0	71	71	rs55966340
chrX	109001358	109001437	seq_b,AX-16859153,Affx-7139979,rs55966340,12:129994779,T,C,rs55966340:0-71	58	91.6	0	71	71	rs55966340
chrX	95463149	95463223	seq_b,AX-16859153,Affx-7139979,rs55966340,12:129994779,T,C,rs55966340:0-66	57	94.0	0	66	66	rs55966340
chrX	104272221	104272293	seq_b,AX-16859153,Affx-7139979,rs55966340,12:129994779,T,C,rs55966340:0-64	57	95.4	0	64	64	rs55966340
chrX	121935563	121935635	seq_b,AX-16859153,Affx-7139979,rs55966340,12:129994779,T,C,rs55966340:0-64	57	95.4	0	64	64	rs55966340
chrX	122238683	122238761	seq_b,AX-16859153,Affx-7139979,rs55966340,12:129994779,T,C,rs55966340:0-70	57	91.5	0	70	70	rs55966340
chrX	23548888	23548967	seq_b,AX-16859153,Affx-7139979,rs55966340,12:129994779,T,C,rs55966340:0-71	56	90.2	0	71	71	rs55966340
chrX	30364052	30364131	seq_b,AX-16859153,Affx-7139979,rs55966340,12:129994779,T,C,rs55966340:0-71	56	90.0	0	71	71	rs55966340
chrX	66697079	66697158	seq_b,AX-16859153,Affx-7139979,rs55966340,12:129994779,T,C,rs55966340:0-71	56	90.2	0	71	71	rs55966340
chrX	67061419	67061498	seq_b,AX-16859153,Affx-7139979,rs55966340,12:129994779,T,C,rs55966340:0-71	58	94.0	0	71	71	rs55966340
chrX	127200259	127200331	seq_b,AX-16859153,Affx-7139979,rs55966340,12:129994779,T,C,rs55966340:0-64	55	93.8	0	64	64	rs55966340
chrX	155076747	155076772	seq_a,AX-16859157,Affx-7139996,rs55915410,12:129996032,T,G,rs55915410:45-70	23	96.0	45	70	25	rs55915410
chrX	155076747	155076772	seq_b,AX-16859157,Affx-7139996,rs55915410,12:129996032,T,G,rs55915410:45-70	23	96.0	45	70	25	rs55915410
chrY	2468286	2468340	seq_a,AX-16859437,Affx-7141880,rs61943556,12:130105436,A,G,rs61943556:18-71	40	88.7	18	71	53	rs61943556
chrY	17971536	17971583	seq_a,AX-16859437,Affx-7141880,rs61943556,12:130105436,A,G,rs61943556:16-63	35	87.3	16	63	47	rs61943556
chrY	28131689	28131709	seq_a,AX-16859437,Affx-7141880,rs61943556,12:130105436,A,G,rs61943556:51-71	20	100.0	51	71	20	rs61943556
chrY	24657694	24657714	seq_a,AX-16859437,Affx-7141880,rs61943556,12:130105436,A,G,rs61943556:51-71	20	100.0	51	71	20	rs61943556
chrX	93877964	93878030	seq_a,AX-16859437,Affx-7141880,rs61943556,12:130105436,A,G,rs61943556:4-70	42	81.9	4	70	66	rs61943556
chrX	104680612	104680666	seq_a,AX-16859437,Affx-7141880,rs61943556,12:130105436,A,G,rs61943556:18-71	42	90.6	18	71	53	rs61943556
chrX	4339804	4339859	seq_a,AX-16859437,Affx-7141880,rs61943556,12:130105436,A,G,rs61943556:17-71	41	88.9	17	71	54	rs61943556
chrX	2518286	2518340	seq_a,AX-16859437,Affx-7141880,rs61943556,12:130105436,A,G,rs61943556:18-71	40	88.7	18	71	53	rs61943556
chrX	78333108	78333135	seq_a,AX-16859437,Affx-7141880,rs61943556,12:130105436,A,G,rs61943556:44-71	25	96.3	44	71	27	rs61943556
chrX	142642562	142642583	seq_a,AX-16859437,Affx-7141880,rs61943556,12:130105436,A,G,rs61943556:50-71	21	100.0	50	71	21	rs61943556
chrX	132419055	132419075	seq_a,AX-16859437,Affx-7141880,rs61943556,12:130105436,A,G,rs61943556:51-71	20	100.0	51	71	20	rs61943556
chrX	112561308	112561328	seq_a,AX-16859437,Affx-7141880,rs61943556,12:130105436,A,G,rs61943556:51-71	20	100.0	51	71	20	rs61943556
chrX	112110348	112110368	seq_a,AX-16859437,Affx-7141880,rs61943556,12:130105436,A,G,rs61943556:51-71	20	100.0	51	71	20	rs61943556
chrX	95816479	95816499	seq_a,AX-16859437,Affx-7141880,rs61943556,12:130105436,A,G,rs61943556:51-71	20	100.0	51	71	20	rs61943556
chrX	86909062	86909082	seq_a,AX-16859437,Affx-7141880,rs61943556,12:130105436,A,G,rs61943556:51-71	20	100.0	51	71	20	rs61943556
chrX	69111677	69111697	seq_a,AX-16859437,Affx-7141880,rs61943556,12:130105436,A,G,rs61943556:51-71	20	100.0	51	71	20	rs61943556
chrX	33682023	33682043	seq_a,AX-16859437,Affx-7141880,rs61943556,12:130105436,A,G,rs61943556:51-71	20	100.0	51	71	20	rs61943556
chrX	12792630	12792650	seq_a,AX-16859437,Affx-7141880,rs61943556,12:130105436,A,G,rs61943556:51-71	20	100.0	51	71	20	rs61943556
chrY	23004045	23004072	seq_a,AX-16859437,Affx-7141880,rs61943556,12:130105436,A,G,rs61943556:36-71	26	70.4	36	71	35	rs61943556
chrY	25830660	25830680	seq_a,AX-16859437,Affx-7141880,rs61943556,12:130105436,A,G,rs61943556:51-71	20	100.0	51	71	20	rs61943556
chrY	24220975	24220995	seq_a,AX-16859437,Affx-7141880,rs61943556,12:130105436,A,G,rs61943556:51-71	20	100.0	51	71	20	rs61943556
chrY	17449166	17449186	seq_a,AX-16859437,Affx-7141880,rs61943556,12:130105436,A,G,rs61943556:51-71	20	100.0	51	71	20	rs61943556
chrY	2301501	2301521	seq_a,AX-16859437,Affx-7141880,rs61943556,12:130105436,A,G,rs61943556:51-71	20	100.0	51	71	20	rs61943556
chrX	142510073	142510128	seq_a,AX-16859437,Affx-7141880,rs61943556,12:130105436,A,G,rs61943556:17-71	39	87.1	17	71	54	rs61943556
chrX	151994162	151994182	seq_a,AX-16859437,Affx-7141880,rs61943556,12:130105436,A,G,rs61943556:51-71	20	100.0	51	71	20	rs61943556
chrX	102761910	102761930	seq_a,AX-16859437,Affx-7141880,rs61943556,12:130105436,A,G,rs61943556:51-71	20	100.0	51	71	20	rs61943556
chrX	91292114	91292134	seq_a,AX-16859437,Affx-7141880,rs61943556,12:130105436,A,G,rs61943556:51-71	20	100.0	51	71	20	rs61943556
chrX	68863185	68863205	seq_a,AX-16859437,Affx-7141880,rs61943556,12:130105436,A,G,rs61943556:51-71	20	100.0	51	71	20	rs61943556
chrX	34160741	34160761	seq_a,AX-16859437,Affx-7141880,rs61943556,12:130105436,A,G,rs61943556:51-71	20	100.0	51	71	20	rs61943556
chrX	15377572	15377592	seq_a,AX-16859437,Affx-7141880,rs61943556,12:130105436,A,G,rs61943556:51-71	20	100.0	51	71	20	rs61943556
chrX	2351501	2351521	seq_a,AX-16859437,Affx-7141880,rs61943556,12:130105436,A,G,rs61943556:51-71	20	100.0	51	71	20	rs61943556
chrY	2468286	2468340	seq_b,AX-16859437,Affx-7141880,rs61943556,12:130105436,A,G,rs61943556:18-71	42	90.6	18	71	53	rs61943556
chrY	28131681	28131709	seq_b,AX-16859437,Affx-7141880,rs61943556,12:130105436,A,G,rs61943556:35-71	25	70.4	35	71	36	rs61943556
chrY	24657686	24657714	seq_b,AX-16859437,Affx-7141880,rs61943556,12:130105436,A,G,rs61943556:35-71	25	70.4	35	71	36	rs61943556
chrX	95816444	95816499	seq_b,AX-16859437,Affx-7141880,rs61943556,12:130105436,A,G,rs61943556:16-71	45	91.0	16	71	55	rs61943556
chrX	93877964	93878030	seq_b,AX-16859437,Affx-7141880,rs61943556,12:130105436,A,G,rs61943556:4-70	44	83.4	4	70	66	rs61943556
chrX	2518286	2518340	seq_b,AX-16859437,Affx-7141880,rs61943556,12:130105436,A,G,rs61943556:18-71	42	90.6	18	71	53	rs61943556
chrX	114633499	114633548	seq_b,AX-16859437,Affx-7141880,rs61943556,12:130105436,A,G,rs61943556:22-71	39	89.8	22	71	49	rs61943556
chrX	4339804	4339859	seq_b,AX-16859437,Affx-7141880,rs61943556,12:130105436,A,G,rs61943556:17-71	39	87.1	17	71	54	rs61943556
chrX	79189854	79189909	seq_b,AX-16859437,Affx-7141880,rs61943556,12:130105436,A,G,rs61943556:17-71	39	87.1	17	71	54	rs61943556
chrX	112110314	112110368	seq_b,AX-16859437,Affx-7141880,rs61943556,12:130105436,A,G,rs61943556:18-71	38	86.8	18	71	53	rs61943556
chrX	140233482	140233531	seq_b,AX-16859437,Affx-7141880,rs61943556,12:130105436,A,G,rs61943556:22-71	35	85.8	22	71	49	rs61943556
chrX	33681997	33682043	seq_b,AX-16859437,Affx-7141880,rs61943556,12:130105436,A,G,rs61943556:25-71	32	84.8	25	71	46	rs61943556
chrX	142642531	142642583	seq_b,AX-16859437,Affx-7141880,rs61943556,12:130105436,A,G,rs61943556:24-71	33	94.5	24	71	47	rs61943556
chrX	87210236	87210287	seq_b,AX-16859437,Affx-7141880,rs61943556,12:130105436,A,G,rs61943556:24-70	30	94.2	24	70	46	rs61943556
chrX	132419047	132419075	seq_b,AX-16859437,Affx-7141880,rs61943556,12:130105436,A,G,rs61943556:35-71	25	70.4	35	71	36	rs61943556
chrX	112561308	112561328	seq_b,AX-16859437,Affx-7141880,rs61943556,12:130105436,A,G,rs61943556:51-71	20	100.0	51	71	20	rs61943556
chrX	104680646	104680666	seq_b,AX-16859437,Affx-7141880,rs61943556,12:130105436,A,G,rs61943556:51-71	20	100.0	51	71	20	rs61943556
chrX	86909062	86909082	seq_b,AX-16859437,Affx-7141880,rs61943556,12:130105436,A,G,rs61943556:51-71	20	100.0	51	71	20	rs61943556
chrX	69111677	69111697	seq_b,AX-16859437,Affx-7141880,rs61943556,12:130105436,A,G,rs61943556:51-71	20	100.0	51	71	20	rs61943556
chrY	23004045	23004073	seq_b,AX-16859437,Affx-7141880,rs61943556,12:130105436,A,G,rs61943556:35-71	27	71.5	35	71	36	rs61943556
chrY	25830660	25830688	seq_b,AX-16859437,Affx-7141880,rs61943556,12:130105436,A,G,rs61943556:35-71	25	70.4	35	71	36	rs61943556
chrY	24220975	24221003	seq_b,AX-16859437,Affx-7141880,rs61943556,12:130105436,A,G,rs61943556:35-71	25	70.4	35	71	36	rs61943556
chrY	17449166	17449194	seq_b,AX-16859437,Affx-7141880,rs61943556,12:130105436,A,G,rs61943556:35-71	25	70.4	35	71	36	rs61943556
chrY	2301501	2301529	seq_b,AX-16859437,Affx-7141880,rs61943556,12:130105436,A,G,rs61943556:35-71	25	70.4	35	71	36	rs61943556
chrX	151994162	151994217	seq_b,AX-16859437,Affx-7141880,rs61943556,12:130105436,A,G,rs61943556:17-71	43	90.8	17	71	54	rs61943556
chrX	34160741	34160790	seq_b,AX-16859437,Affx-7141880,rs61943556,12:130105436,A,G,rs61943556:22-71	37	87.8	22	71	49	rs61943556
chrX	2351501	2351529	seq_b,AX-16859437,Affx-7141880,rs61943556,12:130105436,A,G,rs61943556:35-71	25	70.4	35	71	36	rs61943556
chrX	142510073	142510093	seq_b,AX-16859437,Affx-7141880,rs61943556,12:130105436,A,G,rs61943556:51-71	20	100.0	51	71	20	rs61943556
chrX	102761910	102761930	seq_b,AX-16859437,Affx-7141880,rs61943556,12:130105436,A,G,rs61943556:51-71	20	100.0	51	71	20	rs61943556
chrX	101692390	101692431	seq_b,AX-16859437,Affx-7141880,rs61943556,12:130105436,A,G,rs61943556:22-63	27	93.6	22	63	41	rs61943556
chrX	91292114	91292134	seq_b,AX-16859437,Affx-7141880,rs61943556,12:130105436,A,G,rs61943556:51-71	20	100.0	51	71	20	rs61943556
chrX	68863185	68863205	seq_b,AX-16859437,Affx-7141880,rs61943556,12:130105436,A,G,rs61943556:51-71	20	100.0	51	71	20	rs61943556
chrX	15377572	15377592	seq_b,AX-16859437,Affx-7141880,rs61943556,12:130105436,A,G,rs61943556:51-71	20	100.0	51	71	20	rs61943556
chrX	44640946	44640982	seq_a,AX-16859617,Affx-7142991,rs143088540,12:130173910,A,C,rs143088540:36-62	23	96.0	36	62	26	rs143088540
chrX	44640946	44640982	seq_b,AX-16859617,Affx-7142991,rs143088540,12:130173910,A,C,rs143088540:36-62	23	96.0	36	62	26	rs143088540
chrX	137582259	137582283	seq_a,AX-16859694,Affx-7143549,rs74789927,12:12986182,T,C,rs74789927:47-71	24	100.0	47	71	24	rs74789927
chrX	137582259	137582283	seq_b,AX-16859694,Affx-7143549,rs74789927,12:12986182,T,C,rs74789927:47-71	24	100.0	47	71	24	rs74789927
chrX	125809953	125810106	seq_a,AX-16859742,Affx-7143735,rs61945255,12:130220833,T,C,rs61945255:46-71	24	100.0	46	71	25	rs61945255
chrX	125809953	125810106	seq_b,AX-16859742,Affx-7143735,rs61945255,12:130220833,T,C,rs61945255:46-71	24	100.0	46	71	25	rs61945255
chrY	1080740	1080781	seq_b,AX-16859933,Affx-7144970,rs75625912,12:130296814,T,C,rs75625912:0-42	29	88.3	0	42	42	rs75625912
chrX	1130740	1130781	seq_b,AX-16859933,Affx-7144970,rs75625912,12:130296814,T,C,rs75625912:0-42	29	88.3	0	42	42	rs75625912
chrX	102159810	102159881	seq_a,AX-16860033,Affx-7146011,rs7970000,12:130362198,A,C,rs7970000:0-41	38	97.6	0	41	41	rs7970000
chrX	98520798	98520835	seq_a,AX-16860033,Affx-7146011,rs7970000,12:130362198,A,C,rs7970000:0-37	37	100.0	0	37	37	rs7970000
chrX	127285719	127285754	seq_a,AX-16860059,Affx-7146104,rs79820716,12:130367568,T,C,rs79820716:0-26	23	96.0	0	26	26	rs79820716
chrX	127285719	127285754	seq_b,AX-16860059,Affx-7146104,rs79820716,12:130367568,T,C,rs79820716:0-26	23	96.0	0	26	26	rs79820716
chrX	69259811	69259832	seq_a,AX-16860187,Affx-7146845,rs1513196,12:130416007,T,C,rs1513196:19-40	21	100.0	19	40	21	rs1513196
chrX	116244803	116244830	seq_b,AX-16860211,Affx-7147046,rs79488396,12:130427750,A,G,rs79488396:18-47	25	81.5	18	47	29	rs79488396
chrX	18336709	18336729	seq_a,AX-16860414,Affx-7148151,rs115590296,1:21417990,T,C,rs115590296:10-30	20	100.0	10	30	20	rs115590296
chrX	18336709	18336729	seq_b,AX-16860414,Affx-7148151,rs115590296,1:21417990,T,C,rs115590296:10-30	20	100.0	10	30	20	rs115590296
chrY	2381789	2381812	seq_a,AX-16860415,Affx-7148162,rs67090443,12:13014573,A,G,rs67090443:0-23	23	100.0	0	23	23	rs67090443
chrY	27617039	27617062	seq_a,AX-16860415,Affx-7148162,rs67090443,12:13014573,A,G,rs67090443:0-23	23	100.0	0	23	23	rs67090443
chrY	355580	355602	seq_a,AX-16860415,Affx-7148162,rs67090443,12:13014573,A,G,rs67090443:0-22	22	100.0	0	22	22	rs67090443
chrY	2243871	2243893	seq_a,AX-16860415,Affx-7148162,rs67090443,12:13014573,A,G,rs67090443:0-22	22	100.0	0	22	22	rs67090443
chrY	5389411	5389433	seq_a,AX-16860415,Affx-7148162,rs67090443,12:13014573,A,G,rs67090443:0-22	22	100.0	0	22	22	rs67090443
chrY	15051784	15051806	seq_a,AX-16860415,Affx-7148162,rs67090443,12:13014573,A,G,rs67090443:0-22	22	100.0	0	22	22	rs67090443
chrY	28599743	28599764	seq_a,AX-16860415,Affx-7148162,rs67090443,12:13014573,A,G,rs67090443:0-21	21	100.0	0	21	21	rs67090443
chrY	27570444	27570467	seq_a,AX-16860415,Affx-7148162,rs67090443,12:13014573,A,G,rs67090443:0-23	21	95.7	0	23	23	rs67090443
chrY	26472782	26472803	seq_a,AX-16860415,Affx-7148162,rs67090443,12:13014573,A,G,rs67090443:0-21	21	100.0	0	21	21	rs67090443
chrY	19693878	19693901	seq_a,AX-16860415,Affx-7148162,rs67090443,12:13014573,A,G,rs67090443:0-23	21	95.7	0	23	23	rs67090443
chrY	15000500	15000521	seq_a,AX-16860415,Affx-7148162,rs67090443,12:13014573,A,G,rs67090443:0-21	21	100.0	0	21	21	rs67090443
chrY	14474483	14474504	seq_a,AX-16860415,Affx-7148162,rs67090443,12:13014573,A,G,rs67090443:0-21	21	100.0	0	21	21	rs67090443
chrY	5264995	5265018	seq_a,AX-16860415,Affx-7148162,rs67090443,12:13014573,A,G,rs67090443:0-23	21	95.7	0	23	23	rs67090443
chrY	3409646	3409667	seq_a,AX-16860415,Affx-7148162,rs67090443,12:13014573,A,G,rs67090443:0-21	21	100.0	0	21	21	rs67090443
chrY	1807834	1807856	seq_a,AX-16860415,Affx-7148162,rs67090443,12:13014573,A,G,rs67090443:0-22	20	95.5	0	22	22	rs67090443
chrX	2431789	2431812	seq_a,AX-16860415,Affx-7148162,rs67090443,12:13014573,A,G,rs67090443:0-23	23	100.0	0	23	23	rs67090443
chrX	6466837	6466860	seq_a,AX-16860415,Affx-7148162,rs67090443,12:13014573,A,G,rs67090443:0-23	23	100.0	0	23	23	rs67090443
chrX	15226917	15226940	seq_a,AX-16860415,Affx-7148162,rs67090443,12:13014573,A,G,rs67090443:0-23	23	100.0	0	23	23	rs67090443
chrX	16350629	16350652	seq_a,AX-16860415,Affx-7148162,rs67090443,12:13014573,A,G,rs67090443:0-23	23	100.0	0	23	23	rs67090443
chrX	20001273	20001296	seq_a,AX-16860415,Affx-7148162,rs67090443,12:13014573,A,G,rs67090443:0-23	23	100.0	0	23	23	rs67090443
chrX	20764498	20764521	seq_a,AX-16860415,Affx-7148162,rs67090443,12:13014573,A,G,rs67090443:0-23	23	100.0	0	23	23	rs67090443
chrX	23980802	23980825	seq_a,AX-16860415,Affx-7148162,rs67090443,12:13014573,A,G,rs67090443:0-23	23	100.0	0	23	23	rs67090443
chrX	35279645	35279668	seq_a,AX-16860415,Affx-7148162,rs67090443,12:13014573,A,G,rs67090443:0-23	23	100.0	0	23	23	rs67090443
chrX	48657450	48657473	seq_a,AX-16860415,Affx-7148162,rs67090443,12:13014573,A,G,rs67090443:0-23	23	100.0	0	23	23	rs67090443
chrX	54738434	54738457	seq_a,AX-16860415,Affx-7148162,rs67090443,12:13014573,A,G,rs67090443:0-23	23	100.0	0	23	23	rs67090443
chrX	70496514	70496537	seq_a,AX-16860415,Affx-7148162,rs67090443,12:13014573,A,G,rs67090443:0-23	23	100.0	0	23	23	rs67090443
chrX	71552699	71552722	seq_a,AX-16860415,Affx-7148162,rs67090443,12:13014573,A,G,rs67090443:0-23	23	100.0	0	23	23	rs67090443
chrX	73230877	73230900	seq_a,AX-16860415,Affx-7148162,rs67090443,12:13014573,A,G,rs67090443:0-23	23	100.0	0	23	23	rs67090443
chrX	90343982	90344005	seq_a,AX-16860415,Affx-7148162,rs67090443,12:13014573,A,G,rs67090443:0-23	23	100.0	0	23	23	rs67090443
chrX	123209321	123209344	seq_a,AX-16860415,Affx-7148162,rs67090443,12:13014573,A,G,rs67090443:0-23	23	100.0	0	23	23	rs67090443
chrX	123287843	123287866	seq_a,AX-16860415,Affx-7148162,rs67090443,12:13014573,A,G,rs67090443:0-23	23	100.0	0	23	23	rs67090443
chrY	14777469	14777492	seq_a,AX-16860415,Affx-7148162,rs67090443,12:13014573,A,G,rs67090443:0-23	23	100.0	0	23	23	rs67090443
chrY	26345368	26345391	seq_a,AX-16860415,Affx-7148162,rs67090443,12:13014573,A,G,rs67090443:0-23	23	100.0	0	23	23	rs67090443
chrY	2109022	2109044	seq_a,AX-16860415,Affx-7148162,rs67090443,12:13014573,A,G,rs67090443:0-22	22	100.0	0	22	22	rs67090443
chrY	2139880	2139902	seq_a,AX-16860415,Affx-7148162,rs67090443,12:13014573,A,G,rs67090443:0-22	22	100.0	0	22	22	rs67090443
chrY	3558045	3558067	seq_a,AX-16860415,Affx-7148162,rs67090443,12:13014573,A,G,rs67090443:0-22	22	100.0	0	22	22	rs67090443
chrY	7572930	7572952	seq_a,AX-16860415,Affx-7148162,rs67090443,12:13014573,A,G,rs67090443:1-23	22	100.0	1	23	22	rs67090443
chrY	1545878	1545901	seq_a,AX-16860415,Affx-7148162,rs67090443,12:13014573,A,G,rs67090443:0-23	21	95.7	0	23	23	rs67090443
chrY	27489640	27489661	seq_a,AX-16860415,Affx-7148162,rs67090443,12:13014573,A,G,rs67090443:0-21	21	100.0	0	21	21	rs67090443
chrY	26391969	26391992	seq_a,AX-16860415,Affx-7148162,rs67090443,12:13014573,A,G,rs67090443:0-23	21	95.7	0	23	23	rs67090443
chrY	18731408	18731429	seq_a,AX-16860415,Affx-7148162,rs67090443,12:13014573,A,G,rs67090443:0-21	21	100.0	0	21	21	rs67090443
chrY	15576450	15576471	seq_a,AX-16860415,Affx-7148162,rs67090443,12:13014573,A,G,rs67090443:0-21	21	100.0	0	21	21	rs67090443
chrY	15354913	15354934	seq_a,AX-16860415,Affx-7148162,rs67090443,12:13014573,A,G,rs67090443:1-22	21	100.0	1	22	21	rs67090443
chrY	1732827	1732850	seq_a,AX-16860415,Affx-7148162,rs67090443,12:13014573,A,G,rs67090443:0-23	21	95.7	0	23	23	rs67090443
chrY	21858074	21858094	seq_a,AX-16860415,Affx-7148162,rs67090443,12:13014573,A,G,rs67090443:1-21	20	100.0	1	21	20	rs67090443
chrY	17395538	17395560	seq_a,AX-16860415,Affx-7148162,rs67090443,12:13014573,A,G,rs67090443:0-22	20	95.5	0	22	22	rs67090443
chrY	15555952	15555972	seq_a,AX-16860415,Affx-7148162,rs67090443,12:13014573,A,G,rs67090443:3-23	20	100.0	3	23	20	rs67090443
chrX	2921558	2921581	seq_a,AX-16860415,Affx-7148162,rs67090443,12:13014573,A,G,rs67090443:0-23	23	100.0	0	23	23	rs67090443
chrX	6222555	6222578	seq_a,AX-16860415,Affx-7148162,rs67090443,12:13014573,A,G,rs67090443:0-23	23	100.0	0	23	23	rs67090443
chrX	8165809	8165832	seq_a,AX-16860415,Affx-7148162,rs67090443,12:13014573,A,G,rs67090443:0-23	23	100.0	0	23	23	rs67090443
chrX	16212062	16212085	seq_a,AX-16860415,Affx-7148162,rs67090443,12:13014573,A,G,rs67090443:0-23	23	100.0	0	23	23	rs67090443
chrX	28533087	28533110	seq_a,AX-16860415,Affx-7148162,rs67090443,12:13014573,A,G,rs67090443:0-23	23	100.0	0	23	23	rs67090443
chrX	38112565	38112588	seq_a,AX-16860415,Affx-7148162,rs67090443,12:13014573,A,G,rs67090443:0-23	23	100.0	0	23	23	rs67090443
chrX	41521839	41521862	seq_a,AX-16860415,Affx-7148162,rs67090443,12:13014573,A,G,rs67090443:0-23	23	100.0	0	23	23	rs67090443
chrX	44760424	44760447	seq_a,AX-16860415,Affx-7148162,rs67090443,12:13014573,A,G,rs67090443:0-23	23	100.0	0	23	23	rs67090443
chrX	47178519	47178542	seq_a,AX-16860415,Affx-7148162,rs67090443,12:13014573,A,G,rs67090443:0-23	23	100.0	0	23	23	rs67090443
chrX	65161238	65161261	seq_a,AX-16860415,Affx-7148162,rs67090443,12:13014573,A,G,rs67090443:0-23	23	100.0	0	23	23	rs67090443
chrX	84367153	84367176	seq_a,AX-16860415,Affx-7148162,rs67090443,12:13014573,A,G,rs67090443:0-23	23	100.0	0	23	23	rs67090443
chrX	95477294	95477317	seq_a,AX-16860415,Affx-7148162,rs67090443,12:13014573,A,G,rs67090443:0-23	23	100.0	0	23	23	rs67090443
chrX	96574895	96574918	seq_a,AX-16860415,Affx-7148162,rs67090443,12:13014573,A,G,rs67090443:0-23	23	100.0	0	23	23	rs67090443
chrX	109327528	109327551	seq_a,AX-16860415,Affx-7148162,rs67090443,12:13014573,A,G,rs67090443:0-23	23	100.0	0	23	23	rs67090443
chrX	153529664	153529687	seq_a,AX-16860415,Affx-7148162,rs67090443,12:13014573,A,G,rs67090443:0-23	23	100.0	0	23	23	rs67090443
chrX	153782770	153782793	seq_a,AX-16860415,Affx-7148162,rs67090443,12:13014573,A,G,rs67090443:0-23	23	100.0	0	23	23	rs67090443
chrY	2381789	2381812	seq_b,AX-16860415,Affx-7148162,rs67090443,12:13014573,A,G,rs67090443:0-23	23	100.0	0	23	23	rs67090443
chrY	27617039	27617062	seq_b,AX-16860415,Affx-7148162,rs67090443,12:13014573,A,G,rs67090443:0-23	23	100.0	0	23	23	rs67090443
chrY	355580	355602	seq_b,AX-16860415,Affx-7148162,rs67090443,12:13014573,A,G,rs67090443:0-22	22	100.0	0	22	22	rs67090443
chrY	2243871	2243893	seq_b,AX-16860415,Affx-7148162,rs67090443,12:13014573,A,G,rs67090443:0-22	22	100.0	0	22	22	rs67090443
chrY	5389411	5389433	seq_b,AX-16860415,Affx-7148162,rs67090443,12:13014573,A,G,rs67090443:0-22	22	100.0	0	22	22	rs67090443
chrY	15051784	15051806	seq_b,AX-16860415,Affx-7148162,rs67090443,12:13014573,A,G,rs67090443:0-22	22	100.0	0	22	22	rs67090443
chrY	28599743	28599764	seq_b,AX-16860415,Affx-7148162,rs67090443,12:13014573,A,G,rs67090443:0-21	21	100.0	0	21	21	rs67090443
chrY	27570444	27570467	seq_b,AX-16860415,Affx-7148162,rs67090443,12:13014573,A,G,rs67090443:0-23	21	95.7	0	23	23	rs67090443
chrY	26472782	26472803	seq_b,AX-16860415,Affx-7148162,rs67090443,12:13014573,A,G,rs67090443:0-21	21	100.0	0	21	21	rs67090443
chrY	19693878	19693901	seq_b,AX-16860415,Affx-7148162,rs67090443,12:13014573,A,G,rs67090443:0-23	21	95.7	0	23	23	rs67090443
chrY	15000500	15000521	seq_b,AX-16860415,Affx-7148162,rs67090443,12:13014573,A,G,rs67090443:0-21	21	100.0	0	21	21	rs67090443
chrY	14474483	14474504	seq_b,AX-16860415,Affx-7148162,rs67090443,12:13014573,A,G,rs67090443:0-21	21	100.0	0	21	21	rs67090443
chrY	5264995	5265018	seq_b,AX-16860415,Affx-7148162,rs67090443,12:13014573,A,G,rs67090443:0-23	21	95.7	0	23	23	rs67090443
chrY	3409646	3409667	seq_b,AX-16860415,Affx-7148162,rs67090443,12:13014573,A,G,rs67090443:0-21	21	100.0	0	21	21	rs67090443
chrY	1807834	1807856	seq_b,AX-16860415,Affx-7148162,rs67090443,12:13014573,A,G,rs67090443:0-22	20	95.5	0	22	22	rs67090443
chrX	2431789	2431812	seq_b,AX-16860415,Affx-7148162,rs67090443,12:13014573,A,G,rs67090443:0-23	23	100.0	0	23	23	rs67090443
chrX	6466837	6466860	seq_b,AX-16860415,Affx-7148162,rs67090443,12:13014573,A,G,rs67090443:0-23	23	100.0	0	23	23	rs67090443
chrX	15226917	15226940	seq_b,AX-16860415,Affx-7148162,rs67090443,12:13014573,A,G,rs67090443:0-23	23	100.0	0	23	23	rs67090443
chrX	16350629	16350652	seq_b,AX-16860415,Affx-7148162,rs67090443,12:13014573,A,G,rs67090443:0-23	23	100.0	0	23	23	rs67090443
chrX	20001273	20001296	seq_b,AX-16860415,Affx-7148162,rs67090443,12:13014573,A,G,rs67090443:0-23	23	100.0	0	23	23	rs67090443
chrX	20764498	20764521	seq_b,AX-16860415,Affx-7148162,rs67090443,12:13014573,A,G,rs67090443:0-23	23	100.0	0	23	23	rs67090443
chrX	23980802	23980825	seq_b,AX-16860415,Affx-7148162,rs67090443,12:13014573,A,G,rs67090443:0-23	23	100.0	0	23	23	rs67090443
chrX	35279645	35279668	seq_b,AX-16860415,Affx-7148162,rs67090443,12:13014573,A,G,rs67090443:0-23	23	100.0	0	23	23	rs67090443
chrX	48657450	48657473	seq_b,AX-16860415,Affx-7148162,rs67090443,12:13014573,A,G,rs67090443:0-23	23	100.0	0	23	23	rs67090443
chrX	54738434	54738457	seq_b,AX-16860415,Affx-7148162,rs67090443,12:13014573,A,G,rs67090443:0-23	23	100.0	0	23	23	rs67090443
chrX	70496514	70496537	seq_b,AX-16860415,Affx-7148162,rs67090443,12:13014573,A,G,rs67090443:0-23	23	100.0	0	23	23	rs67090443
chrX	71552699	71552722	seq_b,AX-16860415,Affx-7148162,rs67090443,12:13014573,A,G,rs67090443:0-23	23	100.0	0	23	23	rs67090443
chrX	73230877	73230900	seq_b,AX-16860415,Affx-7148162,rs67090443,12:13014573,A,G,rs67090443:0-23	23	100.0	0	23	23	rs67090443
chrX	90343982	90344005	seq_b,AX-16860415,Affx-7148162,rs67090443,12:13014573,A,G,rs67090443:0-23	23	100.0	0	23	23	rs67090443
chrX	123209321	123209344	seq_b,AX-16860415,Affx-7148162,rs67090443,12:13014573,A,G,rs67090443:0-23	23	100.0	0	23	23	rs67090443
chrX	123287843	123287866	seq_b,AX-16860415,Affx-7148162,rs67090443,12:13014573,A,G,rs67090443:0-23	23	100.0	0	23	23	rs67090443
chrY	14777469	14777492	seq_b,AX-16860415,Affx-7148162,rs67090443,12:13014573,A,G,rs67090443:0-23	23	100.0	0	23	23	rs67090443
chrY	26345368	26345391	seq_b,AX-16860415,Affx-7148162,rs67090443,12:13014573,A,G,rs67090443:0-23	23	100.0	0	23	23	rs67090443
chrY	2109022	2109044	seq_b,AX-16860415,Affx-7148162,rs67090443,12:13014573,A,G,rs67090443:0-22	22	100.0	0	22	22	rs67090443
chrY	2139880	2139902	seq_b,AX-16860415,Affx-7148162,rs67090443,12:13014573,A,G,rs67090443:0-22	22	100.0	0	22	22	rs67090443
chrY	3558045	3558067	seq_b,AX-16860415,Affx-7148162,rs67090443,12:13014573,A,G,rs67090443:0-22	22	100.0	0	22	22	rs67090443
chrY	7572930	7572952	seq_b,AX-16860415,Affx-7148162,rs67090443,12:13014573,A,G,rs67090443:1-23	22	100.0	1	23	22	rs67090443
chrY	1545878	1545901	seq_b,AX-16860415,Affx-7148162,rs67090443,12:13014573,A,G,rs67090443:0-23	21	95.7	0	23	23	rs67090443
chrY	27489640	27489661	seq_b,AX-16860415,Affx-7148162,rs67090443,12:13014573,A,G,rs67090443:0-21	21	100.0	0	21	21	rs67090443
chrY	26391969	26391992	seq_b,AX-16860415,Affx-7148162,rs67090443,12:13014573,A,G,rs67090443:0-23	21	95.7	0	23	23	rs67090443
chrY	18731408	18731429	seq_b,AX-16860415,Affx-7148162,rs67090443,12:13014573,A,G,rs67090443:0-21	21	100.0	0	21	21	rs67090443
chrY	15576450	15576471	seq_b,AX-16860415,Affx-7148162,rs67090443,12:13014573,A,G,rs67090443:0-21	21	100.0	0	21	21	rs67090443
chrY	15354913	15354934	seq_b,AX-16860415,Affx-7148162,rs67090443,12:13014573,A,G,rs67090443:1-22	21	100.0	1	22	21	rs67090443
chrY	1732827	1732850	seq_b,AX-16860415,Affx-7148162,rs67090443,12:13014573,A,G,rs67090443:0-23	21	95.7	0	23	23	rs67090443
chrY	21858074	21858094	seq_b,AX-16860415,Affx-7148162,rs67090443,12:13014573,A,G,rs67090443:1-21	20	100.0	1	21	20	rs67090443
chrY	17395538	17395560	seq_b,AX-16860415,Affx-7148162,rs67090443,12:13014573,A,G,rs67090443:0-22	20	95.5	0	22	22	rs67090443
chrY	15555952	15555972	seq_b,AX-16860415,Affx-7148162,rs67090443,12:13014573,A,G,rs67090443:3-23	20	100.0	3	23	20	rs67090443
chrX	2921558	2921581	seq_b,AX-16860415,Affx-7148162,rs67090443,12:13014573,A,G,rs67090443:0-23	23	100.0	0	23	23	rs67090443
chrX	6222555	6222578	seq_b,AX-16860415,Affx-7148162,rs67090443,12:13014573,A,G,rs67090443:0-23	23	100.0	0	23	23	rs67090443
chrX	8165809	8165832	seq_b,AX-16860415,Affx-7148162,rs67090443,12:13014573,A,G,rs67090443:0-23	23	100.0	0	23	23	rs67090443
chrX	16212062	16212085	seq_b,AX-16860415,Affx-7148162,rs67090443,12:13014573,A,G,rs67090443:0-23	23	100.0	0	23	23	rs67090443
chrX	28533087	28533110	seq_b,AX-16860415,Affx-7148162,rs67090443,12:13014573,A,G,rs67090443:0-23	23	100.0	0	23	23	rs67090443
chrX	38112565	38112588	seq_b,AX-16860415,Affx-7148162,rs67090443,12:13014573,A,G,rs67090443:0-23	23	100.0	0	23	23	rs67090443
chrX	41521839	41521862	seq_b,AX-16860415,Affx-7148162,rs67090443,12:13014573,A,G,rs67090443:0-23	23	100.0	0	23	23	rs67090443
chrX	44760424	44760447	seq_b,AX-16860415,Affx-7148162,rs67090443,12:13014573,A,G,rs67090443:0-23	23	100.0	0	23	23	rs67090443
chrX	47178519	47178542	seq_b,AX-16860415,Affx-7148162,rs67090443,12:13014573,A,G,rs67090443:0-23	23	100.0	0	23	23	rs67090443
chrX	65161238	65161261	seq_b,AX-16860415,Affx-7148162,rs67090443,12:13014573,A,G,rs67090443:0-23	23	100.0	0	23	23	rs67090443
chrX	84367153	84367176	seq_b,AX-16860415,Affx-7148162,rs67090443,12:13014573,A,G,rs67090443:0-23	23	100.0	0	23	23	rs67090443
chrX	95477294	95477317	seq_b,AX-16860415,Affx-7148162,rs67090443,12:13014573,A,G,rs67090443:0-23	23	100.0	0	23	23	rs67090443
chrX	96574895	96574918	seq_b,AX-16860415,Affx-7148162,rs67090443,12:13014573,A,G,rs67090443:0-23	23	100.0	0	23	23	rs67090443
chrX	109327528	109327551	seq_b,AX-16860415,Affx-7148162,rs67090443,12:13014573,A,G,rs67090443:0-23	23	100.0	0	23	23	rs67090443
chrX	153529664	153529687	seq_b,AX-16860415,Affx-7148162,rs67090443,12:13014573,A,G,rs67090443:0-23	23	100.0	0	23	23	rs67090443
chrX	153782770	153782793	seq_b,AX-16860415,Affx-7148162,rs67090443,12:13014573,A,G,rs67090443:0-23	23	100.0	0	23	23	rs67090443
chrX	150528898	150528921	seq_a,AX-16860443,Affx-7148542,rs78978101,12:130511301,A,C,rs78978101:48-71	21	95.7	48	71	23	rs78978101
chrX	150528898	150528921	seq_b,AX-16860443,Affx-7148542,rs78978101,12:130511301,A,C,rs78978101:48-71	21	95.7	48	71	23	rs78978101
chrX	80254287	80254312	seq_a,AX-16860636,Affx-7150385,rs73083651,1:214851332,A,G,rs73083651:12-42	24	76.0	12	42	30	rs73083651
chrX	80254287	80254312	seq_b,AX-16860636,Affx-7150385,rs73083651,1:214851332,A,G,rs73083651:12-42	24	76.0	12	42	30	rs73083651
chrY	21038534	21038558	seq_a,AX-16860917,Affx-7152747,rs75616645,12:130754233,A,C,rs75616645:39-66	23	79.2	39	66	27	rs75616645
chrY	21038534	21038558	seq_b,AX-16860917,Affx-7152747,rs75616645,12:130754233,A,C,rs75616645:39-66	23	79.2	39	66	27	rs75616645
chrX	41680704	41680733	seq_a,AX-16860998,Affx-7153228,rs75312507,12:130781313,A,G,rs75312507:28-57	21	86.3	28	57	29	rs75312507
chrX	71231559	71231600	seq_a,AX-16860998,Affx-7153228,rs75312507,12:130781313,A,G,rs75312507:22-63	33	90.3	22	63	41	rs75312507
chrX	100434914	100434950	seq_a,AX-16860998,Affx-7153228,rs75312507,12:130781313,A,G,rs75312507:27-63	28	88.9	27	63	36	rs75312507
chrX	97142852	97142886	seq_a,AX-16860998,Affx-7153228,rs75312507,12:130781313,A,G,rs75312507:29-63	28	91.2	29	63	34	rs75312507
chrX	24130565	24130601	seq_a,AX-16860998,Affx-7153228,rs75312507,12:130781313,A,G,rs75312507:27-63	26	86.2	27	63	36	rs75312507
chrX	15025101	15025467	seq_a,AX-16860998,Affx-7153228,rs75312507,12:130781313,A,G,rs75312507:46-71	24	100.0	46	71	25	rs75312507
chrX	15025101	15025467	seq_b,AX-16860998,Affx-7153228,rs75312507,12:130781313,A,G,rs75312507:46-71	24	100.0	46	71	25	rs75312507
chrY	7941605	7941784	seq_b,AX-16861265,Affx-7155386,rs75477394,12:13055428,A,G,rs75477394:26-68	35	92.9	26	68	42	rs75477394
chrY	19846702	19846730	seq_b,AX-16861265,Affx-7155386,rs75477394,12:13055428,A,G,rs75477394:24-53	27	89.3	24	53	29	rs75477394
chrX	40995134	40995176	seq_b,AX-16861265,Affx-7155386,rs75477394,12:13055428,A,G,rs75477394:29-71	40	97.7	29	71	42	rs75477394
chrX	6255509	6255546	seq_b,AX-16861265,Affx-7155386,rs75477394,12:13055428,A,G,rs75477394:29-66	35	97.3	29	66	37	rs75477394
chrX	78089312	78089332	seq_a,AX-16861395,Affx-7157458,rs58075116,12:131026098,T,C,rs58075116:22-42	20	100.0	22	42	20	rs58075116
chrX	34692369	34692440	seq_a,AX-16861395,Affx-7157458,rs58075116,12:131026098,T,C,rs58075116:16-57	30	96.9	16	57	41	rs58075116
chrX	34692369	34692440	seq_b,AX-16861395,Affx-7157458,rs58075116,12:131026098,T,C,rs58075116:16-57	30	96.9	16	57	41	rs58075116
chrX	15741745	15742000	seq_a,AX-16861486,Affx-7158275,rs7958264,12:131082639,A,C,rs7958264:4-71	43	97.9	4	71	67	rs7958264
chrX	19288523	19288562	seq_b,AX-16861486,Affx-7158275,rs7958264,12:131082639,A,C,rs7958264:23-61	31	94.3	23	61	38	rs7958264
chrX	15741745	15741766	seq_b,AX-16861486,Affx-7158275,rs7958264,12:131082639,A,C,rs7958264:50-71	21	100.0	50	71	21	rs7958264
chrX	130450290	130450310	seq_b,AX-16861518,Affx-7158497,rs73156975,12:131095065,T,C,rs73156975:28-48	20	100.0	28	48	20	rs73156975
chrX	63040330	63040357	seq_a,AX-16862010,Affx-7164002,rs73469192,12:131401800,T,C,rs73469192:4-28	23	100.0	4	28	24	rs73469192
chrX	63040330	63040357	seq_b,AX-16862010,Affx-7164002,rs73469192,12:131401800,T,C,rs73469192:4-28	23	100.0	4	28	24	rs73469192
chrX	3911087	3911123	seq_a,AX-16862206,Affx-7165809,rs7978149,12:131507020,A,G,rs7978149:0-36	30	91.7	0	36	36	rs7978149
chrX	131565305	131565330	seq_a,AX-16862206,Affx-7165809,rs7978149,12:131507020,A,G,rs7978149:10-35	23	96.0	10	35	25	rs7978149
chrX	12714229	12714255	seq_a,AX-16862206,Affx-7165809,rs7978149,12:131507020,A,G,rs7978149:9-40	25	77.0	9	40	31	rs7978149
chrX	69553730	69553751	seq_a,AX-16862206,Affx-7165809,rs7978149,12:131507020,A,G,rs7978149:16-37	21	100.0	16	37	21	rs7978149
chrX	101504465	101504492	seq_a,AX-16862206,Affx-7165809,rs7978149,12:131507020,A,G,rs7978149:10-34	23	100.0	10	34	24	rs7978149
chrX	54349379	54349404	seq_a,AX-16862206,Affx-7165809,rs7978149,12:131507020,A,G,rs7978149:4-29	25	100.0	4	29	25	rs7978149
chrX	20528895	20528915	seq_a,AX-16862206,Affx-7165809,rs7978149,12:131507020,A,G,rs7978149:4-24	20	100.0	4	24	20	rs7978149
chrX	3911087	3911118	seq_b,AX-16862206,Affx-7165809,rs7978149,12:131507020,A,G,rs7978149:0-31	27	93.6	0	31	31	rs7978149
chrX	131565305	131565330	seq_b,AX-16862206,Affx-7165809,rs7978149,12:131507020,A,G,rs7978149:10-35	23	96.0	10	35	25	rs7978149
chrX	101504465	101504492	seq_b,AX-16862206,Affx-7165809,rs7978149,12:131507020,A,G,rs7978149:10-34	23	100.0	10	34	24	rs7978149
chrX	12714229	12714249	seq_b,AX-16862206,Affx-7165809,rs7978149,12:131507020,A,G,rs7978149:9-29	20	100.0	9	29	20	rs7978149
chrX	54349379	54349404	seq_b,AX-16862206,Affx-7165809,rs7978149,12:131507020,A,G,rs7978149:4-29	25	100.0	4	29	25	rs7978149
chrY	16808799	16808819	seq_a,AX-16862236,Affx-7166349,rs148377351,12:131542315,T,C,rs148377351:0-20	20	100.0	0	20	20	rs148377351
chrX	31582014	31582035	seq_a,AX-16862236,Affx-7166349,rs148377351,12:131542315,T,C,rs148377351:0-21	21	100.0	0	21	21	rs148377351
chrX	84604469	84604489	seq_a,AX-16862236,Affx-7166349,rs148377351,12:131542315,T,C,rs148377351:0-20	20	100.0	0	20	20	rs148377351
chrX	5930631	5930651	seq_a,AX-16862236,Affx-7166349,rs148377351,12:131542315,T,C,rs148377351:0-20	20	100.0	0	20	20	rs148377351
chrY	16808799	16808819	seq_b,AX-16862236,Affx-7166349,rs148377351,12:131542315,T,C,rs148377351:0-20	20	100.0	0	20	20	rs148377351
chrX	31582014	31582035	seq_b,AX-16862236,Affx-7166349,rs148377351,12:131542315,T,C,rs148377351:0-21	21	100.0	0	21	21	rs148377351
chrX	84604469	84604489	seq_b,AX-16862236,Affx-7166349,rs148377351,12:131542315,T,C,rs148377351:0-20	20	100.0	0	20	20	rs148377351
chrX	5930631	5930651	seq_b,AX-16862236,Affx-7166349,rs148377351,12:131542315,T,C,rs148377351:0-20	20	100.0	0	20	20	rs148377351
chrY	26070222	26070257	seq_a,AX-16862352,Affx-7168019,rs117966212,12:131659456,T,C,rs117966212:18-53	29	91.5	18	53	35	rs117966212
chrY	9062634	9062668	seq_a,AX-16862352,Affx-7168019,rs117966212,12:131659456,T,C,rs117966212:35-71	29	82.4	35	71	36	rs117966212
chrX	12644493	12644546	seq_a,AX-16862352,Affx-7168019,rs117966212,12:131659456,T,C,rs117966212:18-71	39	86.8	18	71	53	rs117966212
chrX	108141065	108141107	seq_a,AX-16862352,Affx-7168019,rs117966212,12:131659456,T,C,rs117966212:27-69	36	92.9	27	69	42	rs117966212
chrX	79541812	79541858	seq_a,AX-16862352,Affx-7168019,rs117966212,12:131659456,T,C,rs117966212:18-64	36	89.2	18	64	46	rs117966212
chrX	71834835	71834872	seq_a,AX-16862352,Affx-7168019,rs117966212,12:131659456,T,C,rs117966212:27-64	33	94.6	27	64	37	rs117966212
chrX	108751690	108751727	seq_a,AX-16862352,Affx-7168019,rs117966212,12:131659456,T,C,rs117966212:34-71	31	91.9	34	71	37	rs117966212
chrX	66520835	66520878	seq_a,AX-16862352,Affx-7168019,rs117966212,12:131659456,T,C,rs117966212:27-71	30	79.1	27	71	44	rs117966212
chrX	80072639	80072673	seq_a,AX-16862352,Affx-7168019,rs117966212,12:131659456,T,C,rs117966212:37-71	26	88.3	37	71	34	rs117966212
chrX	29664789	29664831	seq_a,AX-16862352,Affx-7168019,rs117966212,12:131659456,T,C,rs117966212:29-71	26	81.0	29	71	42	rs117966212
chrX	18145591	18145621	seq_a,AX-16862352,Affx-7168019,rs117966212,12:131659456,T,C,rs117966212:19-49	22	86.7	19	49	30	rs117966212
chrY	27892148	27892183	seq_a,AX-16862352,Affx-7168019,rs117966212,12:131659456,T,C,rs117966212:18-53	29	91.5	18	53	35	rs117966212
chrY	23802823	23802857	seq_a,AX-16862352,Affx-7168019,rs117966212,12:131659456,T,C,rs117966212:35-71	26	83.4	35	71	36	rs117966212
chrX	154179134	154179179	seq_a,AX-16862352,Affx-7168019,rs117966212,12:131659456,T,C,rs117966212:18-63	39	93.4	18	63	45	rs117966212
chrX	111350943	111350993	seq_a,AX-16862352,Affx-7168019,rs117966212,12:131659456,T,C,rs117966212:21-71	36	86.0	21	71	50	rs117966212
chrX	154860304	154860350	seq_a,AX-16862352,Affx-7168019,rs117966212,12:131659456,T,C,rs117966212:20-66	36	89.2	20	66	46	rs117966212
chrX	71641912	71641966	seq_a,AX-16862352,Affx-7168019,rs117966212,12:131659456,T,C,rs117966212:13-71	39	79.6	13	71	58	rs117966212
chrX	55572020	55572056	seq_a,AX-16862352,Affx-7168019,rs117966212,12:131659456,T,C,rs117966212:35-71	28	88.9	35	71	36	rs117966212
chrX	84083306	84083347	seq_a,AX-16862352,Affx-7168019,rs117966212,12:131659456,T,C,rs117966212:29-71	30	80.5	29	71	42	rs117966212
chrX	119093040	119093078	seq_a,AX-16862352,Affx-7168019,rs117966212,12:131659456,T,C,rs117966212:14-49	28	91.5	14	49	35	rs117966212
chrX	111050202	111050231	seq_a,AX-16862352,Affx-7168019,rs117966212,12:131659456,T,C,rs117966212:42-71	25	93.2	42	71	29	rs117966212
chrX	69162449	69162478	seq_a,AX-16862352,Affx-7168019,rs117966212,12:131659456,T,C,rs117966212:42-71	25	93.2	42	71	29	rs117966212
chrX	134342616	134342640	seq_a,AX-16862352,Affx-7168019,rs117966212,12:131659456,T,C,rs117966212:45-69	24	100.0	45	69	24	rs117966212
chrX	73149632	73149663	seq_a,AX-16862352,Affx-7168019,rs117966212,12:131659456,T,C,rs117966212:39-71	26	83.9	39	71	32	rs117966212
chrX	141484759	141484784	seq_a,AX-16862352,Affx-7168019,rs117966212,12:131659456,T,C,rs117966212:46-71	23	96.0	46	71	25	rs117966212
chrY	9062635	9062668	seq_b,AX-16862352,Affx-7168019,rs117966212,12:131659456,T,C,rs117966212:36-71	28	81.9	36	71	35	rs117966212
chrX	108141074	108141107	seq_b,AX-16862352,Affx-7168019,rs117966212,12:131659456,T,C,rs117966212:36-69	29	94.0	36	69	33	rs117966212
chrX	80072639	80072673	seq_b,AX-16862352,Affx-7168019,rs117966212,12:131659456,T,C,rs117966212:37-71	26	88.3	37	71	34	rs117966212
chrX	79541833	79541858	seq_b,AX-16862352,Affx-7168019,rs117966212,12:131659456,T,C,rs117966212:39-64	23	96.0	39	64	25	rs117966212
chrY	23802823	23802856	seq_b,AX-16862352,Affx-7168019,rs117966212,12:131659456,T,C,rs117966212:36-71	25	82.8	36	71	35	rs117966212
chrX	154179134	154179179	seq_b,AX-16862352,Affx-7168019,rs117966212,12:131659456,T,C,rs117966212:18-63	37	91.2	18	63	45	rs117966212
chrX	71641912	71641966	seq_b,AX-16862352,Affx-7168019,rs117966212,12:131659456,T,C,rs117966212:13-71	38	79.2	13	71	58	rs117966212
chrX	111050202	111050231	seq_b,AX-16862352,Affx-7168019,rs117966212,12:131659456,T,C,rs117966212:42-71	25	93.2	42	71	29	rs117966212
chrX	69162449	69162478	seq_b,AX-16862352,Affx-7168019,rs117966212,12:131659456,T,C,rs117966212:42-71	25	93.2	42	71	29	rs117966212
chrX	73149632	73149663	seq_b,AX-16862352,Affx-7168019,rs117966212,12:131659456,T,C,rs117966212:39-71	26	83.9	39	71	32	rs117966212
chrX	134342616	134342640	seq_b,AX-16862352,Affx-7168019,rs117966212,12:131659456,T,C,rs117966212:45-69	24	100.0	45	69	24	rs117966212
chrX	141484759	141484784	seq_b,AX-16862352,Affx-7168019,rs117966212,12:131659456,T,C,rs117966212:46-71	23	96.0	46	71	25	rs117966212
chrY	23220052	23220082	seq_a,AX-16862369,Affx-7168176,rs116945914,12:131673424,A,G,rs116945914:41-71	26	93.4	41	71	30	rs116945914
chrY	23178198	23178228	seq_a,AX-16862369,Affx-7168176,rs116945914,12:131673424,A,G,rs116945914:41-71	26	93.4	41	71	30	rs116945914
chrY	23220052	23220082	seq_b,AX-16862369,Affx-7168176,rs116945914,12:131673424,A,G,rs116945914:41-71	26	93.4	41	71	30	rs116945914
chrY	23178198	23178228	seq_b,AX-16862369,Affx-7168176,rs116945914,12:131673424,A,G,rs116945914:41-71	26	93.4	41	71	30	rs116945914
chrX	146452844	146452882	seq_a,AX-16862466,Affx-7170067,rs78930263,1:214967968,T,C,rs78930263:22-60	28	86.9	22	60	38	rs78930263
chrX	146452844	146452882	seq_b,AX-16862466,Affx-7170067,rs78930263,1:214967968,T,C,rs78930263:22-60	30	89.5	22	60	38	rs78930263
chrX	25982489	25982528	seq_a,AX-16862523,Affx-7171217,rs77833302,12:131842494,T,C,rs77833302:32-71	27	84.7	32	71	39	rs77833302
chrX	42504258	42504279	seq_a,AX-16862970,Affx-7177648,rs73160774,12:132223826,A,G,rs73160774:9-30	21	100.0	9	30	21	rs73160774
chrX	30483457	30483479	seq_a,AX-16862970,Affx-7177648,rs73160774,12:132223826,A,G,rs73160774:7-29	22	100.0	7	29	22	rs73160774
chrX	42504258	42504279	seq_b,AX-16862970,Affx-7177648,rs73160774,12:132223826,A,G,rs73160774:9-30	21	100.0	9	30	21	rs73160774
chrX	30483457	30483479	seq_b,AX-16862970,Affx-7177648,rs73160774,12:132223826,A,G,rs73160774:7-29	22	100.0	7	29	22	rs73160774
chrX	147593959	147593984	seq_a,AX-16863681,Affx-7194428,rs11147137,12:133454294,T,C,rs11147137:37-63	22	87.5	37	63	26	rs11147137
chrX	147593959	147593984	seq_b,AX-16863681,Affx-7194428,rs11147137,12:133454294,T,C,rs11147137:37-63	22	87.5	37	63	26	rs11147137
chrX	80638853	80638873	seq_a,AX-16863712,Affx-7194844,rs1278607,12:133490463,T,C,rs1278607:13-33	20	100.0	13	33	20	rs1278607
chrX	26965117	26965137	seq_a,AX-16863712,Affx-7194844,rs1278607,12:133490463,T,C,rs1278607:13-33	20	100.0	13	33	20	rs1278607
chrX	127197393	127197413	seq_a,AX-16863712,Affx-7194844,rs1278607,12:133490463,T,C,rs1278607:13-33	20	100.0	13	33	20	rs1278607
chrX	82467387	82467407	seq_a,AX-16863712,Affx-7194844,rs1278607,12:133490463,T,C,rs1278607:13-33	20	100.0	13	33	20	rs1278607
chrX	80638853	80638873	seq_b,AX-16863712,Affx-7194844,rs1278607,12:133490463,T,C,rs1278607:13-33	20	100.0	13	33	20	rs1278607
chrX	26965117	26965137	seq_b,AX-16863712,Affx-7194844,rs1278607,12:133490463,T,C,rs1278607:13-33	20	100.0	13	33	20	rs1278607
chrX	58221335	58221362	seq_b,AX-16863880,Affx-7196650,rs117124940,12:13320841,T,C,rs117124940:27-55	24	85.2	27	55	28	rs117124940
chrX	67024200	67024224	seq_b,AX-16864051,Affx-7197909,rs11147238,12:133693142,T,C,rs11147238:22-46	22	95.9	22	46	24	rs11147238
chrX	47272282	47272316	seq_a,AX-16864132,Affx-7198475,rs3763151,12:133732624,T,C,rs3763151:27-60	28	94.0	27	60	33	rs3763151
chrX	101166705	101166727	seq_a,AX-16864132,Affx-7198475,rs3763151,12:133732624,T,C,rs3763151:25-47	22	100.0	25	47	22	rs3763151
chrX	47836174	47836227	seq_a,AX-16864132,Affx-7198475,rs3763151,12:133732624,T,C,rs3763151:8-60	36	87.5	8	60	52	rs3763151
chrX	46359777	46359805	seq_a,AX-16864132,Affx-7198475,rs3763151,12:133732624,T,C,rs3763151:17-46	25	88.9	17	46	29	rs3763151
chrX	47307494	47307529	seq_a,AX-16864132,Affx-7198475,rs3763151,12:133732624,T,C,rs3763151:25-60	23	82.9	25	60	35	rs3763151
chrX	47918110	47918131	seq_a,AX-16864132,Affx-7198475,rs3763151,12:133732624,T,C,rs3763151:25-46	21	100.0	25	46	21	rs3763151
chrX	47272784	47272818	seq_b,AX-16864132,Affx-7198475,rs3763151,12:133732624,T,C,rs3763151:25-59	30	94.2	25	59	34	rs3763151
chrX	46332925	46332959	seq_b,AX-16864132,Affx-7198475,rs3763151,12:133732624,T,C,rs3763151:27-61	28	91.2	27	61	34	rs3763151
chrX	46360237	46360281	seq_b,AX-16864132,Affx-7198475,rs3763151,12:133732624,T,C,rs3763151:25-69	30	84.1	25	69	44	rs3763151
chrX	63365477	63365507	seq_b,AX-16864132,Affx-7198475,rs3763151,12:133732624,T,C,rs3763151:26-56	28	96.7	26	56	30	rs3763151
chrX	47835853	47835880	seq_b,AX-16864132,Affx-7198475,rs3763151,12:133732624,T,C,rs3763151:17-45	24	88.5	17	45	28	rs3763151
chrX	46359695	46359721	seq_b,AX-16864132,Affx-7198475,rs3763151,12:133732624,T,C,rs3763151:17-44	23	88.0	17	44	27	rs3763151
chrX	46359359	46359385	seq_b,AX-16864132,Affx-7198475,rs3763151,12:133732624,T,C,rs3763151:17-44	23	88.0	17	44	27	rs3763151
chrX	47270102	47270136	seq_a,AX-16864190,Affx-7198911,rs61960670,12:133768553,A,T,rs61960670:0-34	28	91.2	0	34	34	rs61960670
chrX	47270102	47270136	seq_b,AX-16864190,Affx-7198911,rs61960670,12:133768553,A,T,rs61960670:0-34	28	91.2	0	34	34	rs61960670
chrX	132887374	132887403	seq_a,AX-16864307,Affx-7199494,rs10845713,12:13355925,T,C,rs10845713:36-60	23	100.0	36	60	24	rs10845713
chrX	132887374	132887403	seq_b,AX-16864307,Affx-7199494,rs10845713,12:13355925,T,C,rs10845713:36-60	23	100.0	36	60	24	rs10845713
chrX	51997914	51997941	seq_a,AX-16864461,Affx-7200197,rs61820015,1:215204752,A,G,rs61820015:1-28	25	96.3	1	28	27	rs61820015
chrX	68263378	68263458	seq_a,AX-16864461,Affx-7200197,rs61820015,1:215204752,A,G,rs61820015:0-28	27	100.0	0	28	28	rs61820015
chrX	70867425	70867470	seq_a,AX-16864461,Affx-7200197,rs61820015,1:215204752,A,G,rs61820015:11-57	24	71.2	11	57	46	rs61820015
chrX	98001757	98001788	seq_a,AX-16864461,Affx-7200197,rs61820015,1:215204752,A,G,rs61820015:1-28	24	96.3	1	28	27	rs61820015
chrX	41636011	41636048	seq_a,AX-16864461,Affx-7200197,rs61820015,1:215204752,A,G,rs61820015:1-36	28	96.7	1	36	35	rs61820015
chrX	118668215	118668238	seq_a,AX-16864461,Affx-7200197,rs61820015,1:215204752,A,G,rs61820015:5-28	21	95.7	5	28	23	rs61820015
chrX	51997914	51997941	seq_b,AX-16864461,Affx-7200197,rs61820015,1:215204752,A,G,rs61820015:1-28	25	96.3	1	28	27	rs61820015
chrX	68263378	68263458	seq_b,AX-16864461,Affx-7200197,rs61820015,1:215204752,A,G,rs61820015:0-28	27	100.0	0	28	28	rs61820015
chrX	70867425	70867470	seq_b,AX-16864461,Affx-7200197,rs61820015,1:215204752,A,G,rs61820015:11-57	24	71.2	11	57	46	rs61820015
chrX	98001757	98001788	seq_b,AX-16864461,Affx-7200197,rs61820015,1:215204752,A,G,rs61820015:1-28	24	96.3	1	28	27	rs61820015
chrX	118668205	118668238	seq_b,AX-16864461,Affx-7200197,rs61820015,1:215204752,A,G,rs61820015:5-36	26	93.6	5	36	31	rs61820015
chrX	41636025	41636048	seq_b,AX-16864461,Affx-7200197,rs61820015,1:215204752,A,G,rs61820015:1-24	23	100.0	1	24	23	rs61820015
chrX	107388392	107388416	seq_a,AX-16864559,Affx-7200733,rs1600285,12:13398792,A,G,rs1600285:36-60	22	95.9	36	60	24	rs1600285
chrX	107388381	107388416	seq_b,AX-16864559,Affx-7200733,rs1600285,12:13398792,A,G,rs1600285:25-60	31	94.3	25	60	35	rs1600285
chrX	73586749	73586785	seq_b,AX-16864559,Affx-7200733,rs1600285,12:13398792,A,G,rs1600285:18-53	30	94.3	18	53	35	rs1600285
chrX	126806955	126806981	seq_b,AX-16864559,Affx-7200733,rs1600285,12:13398792,A,G,rs1600285:17-42	24	100.0	17	42	25	rs1600285
chrX	45403875	45403895	seq_b,AX-16864846,Affx-7202302,rs61818319,1:215288645,A,G,rs61818319:29-49	20	100.0	29	49	20	rs61818319
chrX	41730299	41730339	seq_a,AX-16865174,Affx-7203956,rs56050664,12:13530528,A,G,rs56050664:18-58	34	92.5	18	58	40	rs56050664
chrX	10825585	10825617	seq_a,AX-16865174,Affx-7203956,rs56050664,12:13530528,A,G,rs56050664:7-38	28	96.8	7	38	31	rs56050664
chrX	92983834	92983856	seq_a,AX-16865174,Affx-7203956,rs56050664,12:13530528,A,G,rs56050664:24-46	20	95.5	24	46	22	rs56050664
chrX	37928647	37928667	seq_a,AX-16865174,Affx-7203956,rs56050664,12:13530528,A,G,rs56050664:18-38	20	100.0	18	38	20	rs56050664
chrX	66822527	66822554	seq_a,AX-16865174,Affx-7203956,rs56050664,12:13530528,A,G,rs56050664:19-50	26	77.8	19	50	31	rs56050664
chrX	111988807	111988829	seq_a,AX-16865174,Affx-7203956,rs56050664,12:13530528,A,G,rs56050664:18-40	22	100.0	18	40	22	rs56050664
chrX	7364660	7364686	seq_a,AX-16865174,Affx-7203956,rs56050664,12:13530528,A,G,rs56050664:16-41	22	96.0	16	41	25	rs56050664
chrX	47595871	47595891	seq_a,AX-16865174,Affx-7203956,rs56050664,12:13530528,A,G,rs56050664:18-38	20	100.0	18	38	20	rs56050664
chrX	41730299	41730339	seq_b,AX-16865174,Affx-7203956,rs56050664,12:13530528,A,G,rs56050664:18-58	32	90.0	18	58	40	rs56050664
chrX	27755062	27755082	seq_a,AX-16866040,Affx-7208617,rs6674743,1:215519374,T,C,rs6674743:39-59	20	100.0	39	59	20	rs6674743
chrX	27755062	27755082	seq_b,AX-16866040,Affx-7208617,rs6674743,1:215519374,T,C,rs6674743:39-59	20	100.0	39	59	20	rs6674743
chrX	95413394	95413421	seq_a,AX-16866307,Affx-7209800,rs2089427,1:215570581,A,G,rs2089427:0-27	23	92.6	0	27	27	rs2089427
chrX	95413394	95413421	seq_b,AX-16866307,Affx-7209800,rs2089427,1:215570581,A,G,rs2089427:0-27	23	92.6	0	27	27	rs2089427
chrX	7021921	7021957	seq_a,AX-16866427,Affx-7210433,rs77919885,1:215599773,T,C,rs77919885:30-65	27	93.6	30	65	35	rs77919885
chrX	22211999	22212040	seq_b,AX-16866427,Affx-7210433,rs77919885,1:215599773,T,C,rs77919885:22-63	33	90.3	22	63	41	rs77919885
chrX	150300638	150300672	seq_a,AX-16866545,Affx-7211039,rs114349480,1:215630754,T,C,rs114349480:0-34	30	94.2	0	34	34	rs114349480
chrX	26405677	26405717	seq_a,AX-16866545,Affx-7211039,rs114349480,1:215630754,T,C,rs114349480:0-39	29	94.0	0	39	39	rs114349480
chrX	150300634	150300672	seq_b,AX-16866545,Affx-7211039,rs114349480,1:215630754,T,C,rs114349480:0-39	33	86.9	0	39	39	rs114349480
chrX	26405682	26405717	seq_b,AX-16866545,Affx-7211039,rs114349480,1:215630754,T,C,rs114349480:0-34	26	96.5	0	34	34	rs114349480
chrX	105661097	105661118	seq_a,AX-16866884,Affx-7212529,rs76198639,12:13874474,T,G,rs76198639:50-71	21	100.0	50	71	21	rs76198639
chrX	105661097	105661118	seq_b,AX-16866884,Affx-7212529,rs76198639,12:13874474,T,G,rs76198639:50-71	21	100.0	50	71	21	rs76198639
chrX	106160478	106160499	seq_a,AX-16867003,Affx-7213117,rs10845839,12:13904807,T,G,rs10845839:13-34	21	100.0	13	34	21	rs10845839
chrX	106160478	106160499	seq_b,AX-16867003,Affx-7213117,rs10845839,12:13904807,T,G,rs10845839:13-34	21	100.0	13	34	21	rs10845839
chrX	86108129	86108159	seq_a,AX-16867009,Affx-7213147,rs115412329,1:215731473,T,G,rs115412329:18-48	26	93.4	18	48	30	rs115412329
chrX	46140168	46140197	seq_a,AX-16867009,Affx-7213147,rs115412329,1:215731473,T,G,rs115412329:23-52	27	96.6	23	52	29	rs115412329
chrX	108127217	108127237	seq_a,AX-16867009,Affx-7213147,rs115412329,1:215731473,T,G,rs115412329:2-22	20	100.0	2	22	20	rs115412329
chrY	3045474	3045495	seq_b,AX-16867009,Affx-7213147,rs115412329,1:215731473,T,G,rs115412329:31-52	21	100.0	31	52	21	rs115412329
chrX	86108129	86108159	seq_b,AX-16867009,Affx-7213147,rs115412329,1:215731473,T,G,rs115412329:18-48	28	96.7	18	48	30	rs115412329
chrX	84013743	84013771	seq_b,AX-16867009,Affx-7213147,rs115412329,1:215731473,T,G,rs115412329:23-51	26	96.5	23	51	28	rs115412329
chrX	97836255	97836282	seq_b,AX-16867009,Affx-7213147,rs115412329,1:215731473,T,G,rs115412329:24-51	25	96.3	24	51	27	rs115412329
chrX	88776563	88776584	seq_b,AX-16867009,Affx-7213147,rs115412329,1:215731473,T,G,rs115412329:31-52	21	100.0	31	52	21	rs115412329
chrX	122037928	122037949	seq_b,AX-16867009,Affx-7213147,rs115412329,1:215731473,T,G,rs115412329:31-52	21	100.0	31	52	21	rs115412329
chrX	116547097	116547118	seq_b,AX-16867009,Affx-7213147,rs115412329,1:215731473,T,G,rs115412329:31-52	21	100.0	31	52	21	rs115412329
chrX	108127217	108127237	seq_b,AX-16867009,Affx-7213147,rs115412329,1:215731473,T,G,rs115412329:2-22	20	100.0	2	22	20	rs115412329
chrX	35614990	35615010	seq_b,AX-16867009,Affx-7213147,rs115412329,1:215731473,T,G,rs115412329:31-51	20	100.0	31	51	20	rs115412329
chrX	34246437	34246463	seq_b,AX-16867221,Affx-7214162,rs10744039,12:13952707,T,C,rs10744039:21-48	23	88.0	21	48	27	rs10744039
chrX	92398088	92398121	seq_b,AX-16867237,Affx-7214262,rs73055615,12:13956962,T,C,rs73055615:29-64	28	81.9	29	64	35	rs73055615
chrX	33001133	33001176	seq_a,AX-16867290,Affx-7214562,rs2677117,1:215791005,A,G,rs2677117:0-42	35	92.9	0	42	42	rs2677117
chrX	33001133	33001164	seq_b,AX-16867290,Affx-7214562,rs2677117,1:215791005,A,G,rs2677117:0-31	27	93.6	0	31	31	rs2677117
chrX	149714998	149715024	seq_b,AX-16867359,Affx-7214933,rs76979126,1:215806674,A,C,rs76979126:18-45	23	88.0	18	45	27	rs76979126
chrX	145714243	145714266	seq_a,AX-16867474,Affx-7215451,rs71459105,12:14001448,T,C,rs71459105:33-56	21	95.7	33	56	23	rs71459105
chrX	126916024	126916047	seq_a,AX-16867728,Affx-7216572,rs10492142,12:14045266,T,C,rs10492142:45-67	21	100.0	45	67	22	rs10492142
chrX	126916024	126916047	seq_b,AX-16867728,Affx-7216572,rs10492142,12:14045266,T,C,rs10492142:45-67	21	100.0	45	67	22	rs10492142
chrY	20640699	20640770	seq_a,AX-16867749,Affx-7216702,rs115873344,1:215877005,A,G,rs115873344:0-71	50	90.5	0	71	71	rs115873344
chrY	15631865	15631900	seq_a,AX-16867749,Affx-7216702,rs115873344,1:215877005,A,G,rs115873344:0-35	27	88.6	0	35	35	rs115873344
chrX	82107609	82107680	seq_a,AX-16867749,Affx-7216702,rs115873344,1:215877005,A,G,rs115873344:0-71	51	86.0	0	71	71	rs115873344
chrX	108187424	108187495	seq_a,AX-16867749,Affx-7216702,rs115873344,1:215877005,A,G,rs115873344:0-71	49	84.6	0	71	71	rs115873344
chrX	94100005	94100076	seq_a,AX-16867749,Affx-7216702,rs115873344,1:215877005,A,G,rs115873344:0-71	45	81.7	0	71	71	rs115873344
chrX	78580975	78581046	seq_a,AX-16867749,Affx-7216702,rs115873344,1:215877005,A,G,rs115873344:0-71	49	91.9	0	71	71	rs115873344
chrX	97953924	97953995	seq_a,AX-16867749,Affx-7216702,rs115873344,1:215877005,A,G,rs115873344:0-71	41	78.9	0	71	71	rs115873344
chrX	57085170	57085241	seq_a,AX-16867749,Affx-7216702,rs115873344,1:215877005,A,G,rs115873344:0-71	45	86.7	0	71	71	rs115873344
chrX	82943715	82943758	seq_a,AX-16867749,Affx-7216702,rs115873344,1:215877005,A,G,rs115873344:0-43	29	83.8	0	43	43	rs115873344
chrX	64789015	64789087	seq_a,AX-16867749,Affx-7216702,rs115873344,1:215877005,A,G,rs115873344:0-71	38	91.2	0	71	71	rs115873344
chrX	84388350	84388385	seq_a,AX-16867749,Affx-7216702,rs115873344,1:215877005,A,G,rs115873344:0-35	27	88.6	0	35	35	rs115873344
chrX	141763017	141763041	seq_a,AX-16867749,Affx-7216702,rs115873344,1:215877005,A,G,rs115873344:47-71	22	95.9	47	71	24	rs115873344
chrY	21003401	21003472	seq_a,AX-16867749,Affx-7216702,rs115873344,1:215877005,A,G,rs115873344:0-71	50	90.5	0	71	71	rs115873344
chrY	3633245	3633316	seq_a,AX-16867749,Affx-7216702,rs115873344,1:215877005,A,G,rs115873344:0-71	41	78.9	0	71	71	rs115873344
chrY	5867270	5867341	seq_a,AX-16867749,Affx-7216702,rs115873344,1:215877005,A,G,rs115873344:0-71	33	73.3	0	71	71	rs115873344
chrX	109869820	109869891	seq_a,AX-16867749,Affx-7216702,rs115873344,1:215877005,A,G,rs115873344:0-71	51	86.0	0	71	71	rs115873344
chrX	64396045	64396116	seq_a,AX-16867749,Affx-7216702,rs115873344,1:215877005,A,G,rs115873344:0-71	47	83.1	0	71	71	rs115873344
chrX	122782440	122782511	seq_a,AX-16867749,Affx-7216702,rs115873344,1:215877005,A,G,rs115873344:0-71	33	73.3	0	71	71	rs115873344
chrX	66577850	66577894	seq_a,AX-16867749,Affx-7216702,rs115873344,1:215877005,A,G,rs115873344:27-71	30	84.1	27	71	44	rs115873344
chrX	55923102	55923122	seq_a,AX-16867749,Affx-7216702,rs115873344,1:215877005,A,G,rs115873344:51-71	20	100.0	51	71	20	rs115873344
chrY	20640699	20640730	seq_b,AX-16867749,Affx-7216702,rs115873344,1:215877005,A,G,rs115873344:0-31	27	93.6	0	31	31	rs115873344
chrY	15631865	15631900	seq_b,AX-16867749,Affx-7216702,rs115873344,1:215877005,A,G,rs115873344:0-35	27	88.6	0	35	35	rs115873344
chrX	82107609	82107680	seq_b,AX-16867749,Affx-7216702,rs115873344,1:215877005,A,G,rs115873344:0-71	51	86.0	0	71	71	rs115873344
chrX	108187424	108187495	seq_b,AX-16867749,Affx-7216702,rs115873344,1:215877005,A,G,rs115873344:0-71	49	84.6	0	71	71	rs115873344
chrX	78580975	78581046	seq_b,AX-16867749,Affx-7216702,rs115873344,1:215877005,A,G,rs115873344:0-71	53	89.6	0	71	71	rs115873344
chrX	94100005	94100076	seq_b,AX-16867749,Affx-7216702,rs115873344,1:215877005,A,G,rs115873344:0-71	45	81.7	0	71	71	rs115873344
chrX	97953924	97953995	seq_b,AX-16867749,Affx-7216702,rs115873344,1:215877005,A,G,rs115873344:0-71	41	78.9	0	71	71	rs115873344
chrX	57085170	57085241	seq_b,AX-16867749,Affx-7216702,rs115873344,1:215877005,A,G,rs115873344:0-71	45	86.7	0	71	71	rs115873344
chrX	82943715	82943758	seq_b,AX-16867749,Affx-7216702,rs115873344,1:215877005,A,G,rs115873344:0-43	29	83.8	0	43	43	rs115873344
chrX	64789015	64789087	seq_b,AX-16867749,Affx-7216702,rs115873344,1:215877005,A,G,rs115873344:0-71	38	91.2	0	71	71	rs115873344
chrX	84388350	84388385	seq_b,AX-16867749,Affx-7216702,rs115873344,1:215877005,A,G,rs115873344:0-35	27	88.6	0	35	35	rs115873344
chrX	141763017	141763041	seq_b,AX-16867749,Affx-7216702,rs115873344,1:215877005,A,G,rs115873344:47-71	22	95.9	47	71	24	rs115873344
chrY	3633245	3633316	seq_b,AX-16867749,Affx-7216702,rs115873344,1:215877005,A,G,rs115873344:0-71	41	78.9	0	71	71	rs115873344
chrY	5867270	5867341	seq_b,AX-16867749,Affx-7216702,rs115873344,1:215877005,A,G,rs115873344:0-71	33	73.3	0	71	71	rs115873344
chrY	21003441	21003472	seq_b,AX-16867749,Affx-7216702,rs115873344,1:215877005,A,G,rs115873344:0-31	27	93.6	0	31	31	rs115873344
chrX	109869820	109869891	seq_b,AX-16867749,Affx-7216702,rs115873344,1:215877005,A,G,rs115873344:0-71	53	87.4	0	71	71	rs115873344
chrX	64396045	64396116	seq_b,AX-16867749,Affx-7216702,rs115873344,1:215877005,A,G,rs115873344:0-71	47	83.1	0	71	71	rs115873344
chrX	122782440	122782511	seq_b,AX-16867749,Affx-7216702,rs115873344,1:215877005,A,G,rs115873344:0-71	33	73.3	0	71	71	rs115873344
chrX	66577850	66577894	seq_b,AX-16867749,Affx-7216702,rs115873344,1:215877005,A,G,rs115873344:27-71	30	84.1	27	71	44	rs115873344
chrX	55923102	55923122	seq_b,AX-16867749,Affx-7216702,rs115873344,1:215877005,A,G,rs115873344:51-71	20	100.0	51	71	20	rs115873344
chrX	99967460	99967499	seq_b,AX-16867765,Affx-7216758,rs73057673,12:14054916,T,G,rs73057673:34-66	26	96.6	34	66	32	rs73057673
chrX	107612309	107612333	seq_b,AX-16868060,Affx-7218185,rs112570840,12:14105762,T,C,rs112570840:31-54	22	100.0	31	54	23	rs112570840
chrX	31847318	31847391	seq_a,AX-16868583,Affx-7220816,rs76798671,1:216030421,A,G,rs76798671:0-71	38	86.6	0	71	71	rs76798671
chrX	134162595	134162666	seq_a,AX-16868583,Affx-7220816,rs76798671,1:216030421,A,G,rs76798671:0-71	36	85.8	0	71	71	rs76798671
chrX	139486015	139486086	seq_a,AX-16868583,Affx-7220816,rs76798671,1:216030421,A,G,rs76798671:0-71	35	74.7	0	71	71	rs76798671
chrX	66030550	66030621	seq_a,AX-16868583,Affx-7220816,rs76798671,1:216030421,A,G,rs76798671:0-71	35	74.7	0	71	71	rs76798671
chrX	19253389	19253457	seq_a,AX-16868583,Affx-7220816,rs76798671,1:216030421,A,G,rs76798671:1-71	31	82.1	1	71	70	rs76798671
chrX	49754975	49755012	seq_a,AX-16868583,Affx-7220816,rs76798671,1:216030421,A,G,rs76798671:19-71	28	64.9	19	71	52	rs76798671
chrX	31847318	31847391	seq_b,AX-16868583,Affx-7220816,rs76798671,1:216030421,A,G,rs76798671:0-71	38	86.6	0	71	71	rs76798671
chrX	134162595	134162666	seq_b,AX-16868583,Affx-7220816,rs76798671,1:216030421,A,G,rs76798671:0-71	36	85.8	0	71	71	rs76798671
chrX	139486015	139486086	seq_b,AX-16868583,Affx-7220816,rs76798671,1:216030421,A,G,rs76798671:0-71	37	76.1	0	71	71	rs76798671
chrX	66030550	66030621	seq_b,AX-16868583,Affx-7220816,rs76798671,1:216030421,A,G,rs76798671:0-71	37	76.1	0	71	71	rs76798671
chrX	19253389	19253457	seq_b,AX-16868583,Affx-7220816,rs76798671,1:216030421,A,G,rs76798671:1-71	31	82.1	1	71	70	rs76798671
chrX	49754975	49755012	seq_b,AX-16868583,Affx-7220816,rs76798671,1:216030421,A,G,rs76798671:19-71	28	64.9	19	71	52	rs76798671
chrX	138174512	138174537	seq_a,AX-16868755,Affx-7221717,rs10495010,1:216066680,A,G,rs10495010:37-60	22	100.0	37	60	23	rs10495010
chrX	138174512	138174537	seq_b,AX-16868755,Affx-7221717,rs10495010,1:216066680,A,G,rs10495010:37-60	22	100.0	37	60	23	rs10495010
chrX	37825322	37825349	seq_a,AX-16868757,Affx-7221727,rs11055754,12:14242274,T,C,rs11055754:15-42	25	96.3	15	42	27	rs11055754
chrX	77058437	77058461	seq_b,AX-16868757,Affx-7221727,rs11055754,12:14242274,T,C,rs11055754:24-48	22	95.9	24	48	24	rs11055754
chrX	15793506	15793528	seq_b,AX-16868757,Affx-7221727,rs11055754,12:14242274,T,C,rs11055754:26-48	22	100.0	26	48	22	rs11055754
chrX	44500047	44500075	seq_b,AX-16869043,Affx-7223186,rs79782126,12:14294621,T,C,rs79782126:32-57	24	100.0	32	57	25	rs79782126
chrX	140342370	140342395	seq_a,AX-16869299,Affx-7224951,rs78483790,1:216178344,A,G,rs78483790:0-25	21	92.0	0	25	25	rs78483790
chrX	140342370	140342395	seq_b,AX-16869299,Affx-7224951,rs78483790,1:216178344,A,G,rs78483790:0-25	21	92.0	0	25	25	rs78483790
chrY	16577411	16577451	seq_a,AX-16869323,Affx-7225050,rs6656405,1:216181480,A,G,rs6656405:32-71	36	97.5	32	71	39	rs6656405
chrY	17623937	17624224	seq_a,AX-16869323,Affx-7225050,rs6656405,1:216181480,A,G,rs6656405:31-71	38	100.0	31	71	40	rs6656405
chrY	6012525	6012556	seq_a,AX-16869323,Affx-7225050,rs6656405,1:216181480,A,G,rs6656405:40-71	31	100.0	40	71	31	rs6656405
chrY	23199537	23199568	seq_a,AX-16869323,Affx-7225050,rs6656405,1:216181480,A,G,rs6656405:40-71	31	100.0	40	71	31	rs6656405
chrY	24780462	24780493	seq_a,AX-16869323,Affx-7225050,rs6656405,1:216181480,A,G,rs6656405:40-71	31	100.0	40	71	31	rs6656405
chrY	28254890	28254921	seq_a,AX-16869323,Affx-7225050,rs6656405,1:216181480,A,G,rs6656405:40-71	31	100.0	40	71	31	rs6656405
chrY	4140905	4140937	seq_a,AX-16869323,Affx-7225050,rs6656405,1:216181480,A,G,rs6656405:39-71	30	96.9	39	71	32	rs6656405
chrY	5809149	5809181	seq_a,AX-16869323,Affx-7225050,rs6656405,1:216181480,A,G,rs6656405:38-70	30	96.9	38	70	32	rs6656405
chrY	8669387	8669419	seq_a,AX-16869323,Affx-7225050,rs6656405,1:216181480,A,G,rs6656405:39-71	30	96.9	39	71	32	rs6656405
chrY	23309193	23309223	seq_a,AX-16869323,Affx-7225050,rs6656405,1:216181480,A,G,rs6656405:40-70	30	100.0	40	70	30	rs6656405
chrY	4156224	4156255	seq_a,AX-16869323,Affx-7225050,rs6656405,1:216181480,A,G,rs6656405:40-71	29	96.8	40	71	31	rs6656405
chrY	6007255	6007286	seq_a,AX-16869323,Affx-7225050,rs6656405,1:216181480,A,G,rs6656405:40-71	29	96.8	40	71	31	rs6656405
chrY	7374753	7374784	seq_a,AX-16869323,Affx-7225050,rs6656405,1:216181480,A,G,rs6656405:40-71	29	96.8	40	71	31	rs6656405
chrY	14574440	14574471	seq_a,AX-16869323,Affx-7225050,rs6656405,1:216181480,A,G,rs6656405:40-71	29	96.8	40	71	31	rs6656405
chrY	20806926	20806956	seq_a,AX-16869323,Affx-7225050,rs6656405,1:216181480,A,G,rs6656405:40-70	28	96.7	40	70	30	rs6656405
chrY	21573847	21573875	seq_a,AX-16869323,Affx-7225050,rs6656405,1:216181480,A,G,rs6656405:38-66	28	100.0	38	66	28	rs6656405
chrX	79859793	79859831	seq_a,AX-16869323,Affx-7225050,rs6656405,1:216181480,A,G,rs6656405:33-71	36	97.4	33	71	38	rs6656405
chrX	5159260	5159296	seq_a,AX-16869323,Affx-7225050,rs6656405,1:216181480,A,G,rs6656405:35-71	34	97.3	35	71	36	rs6656405
chrX	81982211	81982245	seq_a,AX-16869323,Affx-7225050,rs6656405,1:216181480,A,G,rs6656405:37-71	34	100.0	37	71	34	rs6656405
chrX	108819281	108819315	seq_a,AX-16869323,Affx-7225050,rs6656405,1:216181480,A,G,rs6656405:37-71	34	100.0	37	71	34	rs6656405
chrX	125997026	125997060	seq_a,AX-16869323,Affx-7225050,rs6656405,1:216181480,A,G,rs6656405:37-71	34	100.0	37	71	34	rs6656405
chrX	33122420	33122453	seq_a,AX-16869323,Affx-7225050,rs6656405,1:216181480,A,G,rs6656405:38-71	33	100.0	38	71	33	rs6656405
chrX	55894647	55894680	seq_a,AX-16869323,Affx-7225050,rs6656405,1:216181480,A,G,rs6656405:38-71	33	100.0	38	71	33	rs6656405
chrX	86236884	86236917	seq_a,AX-16869323,Affx-7225050,rs6656405,1:216181480,A,G,rs6656405:38-71	33	100.0	38	71	33	rs6656405
chrX	113294418	113294451	seq_a,AX-16869323,Affx-7225050,rs6656405,1:216181480,A,G,rs6656405:38-71	33	100.0	38	71	33	rs6656405
chrX	141518933	141518966	seq_a,AX-16869323,Affx-7225050,rs6656405,1:216181480,A,G,rs6656405:38-71	33	100.0	38	71	33	rs6656405
chrX	3727014	3727046	seq_a,AX-16869323,Affx-7225050,rs6656405,1:216181480,A,G,rs6656405:39-71	32	100.0	39	71	32	rs6656405
chrX	16245989	16246023	seq_a,AX-16869323,Affx-7225050,rs6656405,1:216181480,A,G,rs6656405:37-71	32	97.1	37	71	34	rs6656405
chrX	32556273	32556305	seq_a,AX-16869323,Affx-7225050,rs6656405,1:216181480,A,G,rs6656405:39-71	32	100.0	39	71	32	rs6656405
chrX	33121390	33121422	seq_a,AX-16869323,Affx-7225050,rs6656405,1:216181480,A,G,rs6656405:39-71	32	100.0	39	71	32	rs6656405
chrX	34587438	34587470	seq_a,AX-16869323,Affx-7225050,rs6656405,1:216181480,A,G,rs6656405:39-71	32	100.0	39	71	32	rs6656405
chrX	43482361	43482393	seq_a,AX-16869323,Affx-7225050,rs6656405,1:216181480,A,G,rs6656405:39-71	32	100.0	39	71	32	rs6656405
chrY	14677258	14677291	seq_a,AX-16869323,Affx-7225050,rs6656405,1:216181480,A,G,rs6656405:38-71	33	100.0	38	71	33	rs6656405
chrY	510553	510585	seq_a,AX-16869323,Affx-7225050,rs6656405,1:216181480,A,G,rs6656405:39-71	32	100.0	39	71	32	rs6656405
chrY	14489929	14489961	seq_a,AX-16869323,Affx-7225050,rs6656405,1:216181480,A,G,rs6656405:39-71	32	100.0	39	71	32	rs6656405
chrY	6729539	6729572	seq_a,AX-16869323,Affx-7225050,rs6656405,1:216181480,A,G,rs6656405:38-71	31	97.0	38	71	33	rs6656405
chrY	16587550	16587581	seq_a,AX-16869323,Affx-7225050,rs6656405,1:216181480,A,G,rs6656405:40-71	31	100.0	40	71	31	rs6656405
chrY	17622368	17622399	seq_a,AX-16869323,Affx-7225050,rs6656405,1:216181480,A,G,rs6656405:40-71	31	100.0	40	71	31	rs6656405
chrY	17912021	17912054	seq_a,AX-16869323,Affx-7225050,rs6656405,1:216181480,A,G,rs6656405:38-71	31	97.0	38	71	33	rs6656405
chrY	24098190	24098221	seq_a,AX-16869323,Affx-7225050,rs6656405,1:216181480,A,G,rs6656405:40-71	31	100.0	40	71	31	rs6656405
chrY	25707989	25708020	seq_a,AX-16869323,Affx-7225050,rs6656405,1:216181480,A,G,rs6656405:40-71	31	100.0	40	71	31	rs6656405
chrY	14671501	14671531	seq_a,AX-16869323,Affx-7225050,rs6656405,1:216181480,A,G,rs6656405:41-71	30	100.0	41	71	30	rs6656405
chrY	16471865	16471895	seq_a,AX-16869323,Affx-7225050,rs6656405,1:216181480,A,G,rs6656405:40-70	30	100.0	40	70	30	rs6656405
chrY	440710	440741	seq_a,AX-16869323,Affx-7225050,rs6656405,1:216181480,A,G,rs6656405:40-71	29	96.8	40	71	31	rs6656405
chrY	608124	608155	seq_a,AX-16869323,Affx-7225050,rs6656405,1:216181480,A,G,rs6656405:40-71	29	96.8	40	71	31	rs6656405
chrY	4223853	4223884	seq_a,AX-16869323,Affx-7225050,rs6656405,1:216181480,A,G,rs6656405:40-71	29	96.8	40	71	31	rs6656405
chrY	5193245	5193276	seq_a,AX-16869323,Affx-7225050,rs6656405,1:216181480,A,G,rs6656405:40-71	29	96.8	40	71	31	rs6656405
chrY	5198437	5198468	seq_a,AX-16869323,Affx-7225050,rs6656405,1:216181480,A,G,rs6656405:40-71	29	96.8	40	71	31	rs6656405
chrX	16202526	16202562	seq_a,AX-16869323,Affx-7225050,rs6656405,1:216181480,A,G,rs6656405:35-71	34	97.3	35	71	36	rs6656405
chrX	3392130	3392163	seq_a,AX-16869323,Affx-7225050,rs6656405,1:216181480,A,G,rs6656405:38-71	33	100.0	38	71	33	rs6656405
chrX	16068506	16068539	seq_a,AX-16869323,Affx-7225050,rs6656405,1:216181480,A,G,rs6656405:38-71	33	100.0	38	71	33	rs6656405
chrX	98420153	98420186	seq_a,AX-16869323,Affx-7225050,rs6656405,1:216181480,A,G,rs6656405:38-71	33	100.0	38	71	33	rs6656405
chrX	101989134	101989167	seq_a,AX-16869323,Affx-7225050,rs6656405,1:216181480,A,G,rs6656405:38-71	33	100.0	38	71	33	rs6656405
chrX	120482451	120482490	seq_a,AX-16869323,Affx-7225050,rs6656405,1:216181480,A,G,rs6656405:26-71	36	81.6	26	71	45	rs6656405
chrX	146216257	146216290	seq_a,AX-16869323,Affx-7225050,rs6656405,1:216181480,A,G,rs6656405:38-71	33	100.0	38	71	33	rs6656405
chrX	560553	560585	seq_a,AX-16869323,Affx-7225050,rs6656405,1:216181480,A,G,rs6656405:39-71	32	100.0	39	71	32	rs6656405
chrX	101220023	101220055	seq_a,AX-16869323,Affx-7225050,rs6656405,1:216181480,A,G,rs6656405:39-71	32	100.0	39	71	32	rs6656405
chrX	6190638	6190669	seq_a,AX-16869323,Affx-7225050,rs6656405,1:216181480,A,G,rs6656405:40-71	31	100.0	40	71	31	rs6656405
chrX	6195953	6195984	seq_a,AX-16869323,Affx-7225050,rs6656405,1:216181480,A,G,rs6656405:40-71	31	100.0	40	71	31	rs6656405
chrX	7029011	7029042	seq_a,AX-16869323,Affx-7225050,rs6656405,1:216181480,A,G,rs6656405:40-71	31	100.0	40	71	31	rs6656405
chrX	16063214	16063245	seq_a,AX-16869323,Affx-7225050,rs6656405,1:216181480,A,G,rs6656405:40-71	31	100.0	40	71	31	rs6656405
chrX	16197703	16197734	seq_a,AX-16869323,Affx-7225050,rs6656405,1:216181480,A,G,rs6656405:40-71	31	100.0	40	71	31	rs6656405
chrX	16240349	16240380	seq_a,AX-16869323,Affx-7225050,rs6656405,1:216181480,A,G,rs6656405:40-71	31	100.0	40	71	31	rs6656405
chrX	16475018	16475049	seq_a,AX-16869323,Affx-7225050,rs6656405,1:216181480,A,G,rs6656405:40-71	31	100.0	40	71	31	rs6656405
chrY	6012525	6012556	seq_b,AX-16869323,Affx-7225050,rs6656405,1:216181480,A,G,rs6656405:40-71	31	100.0	40	71	31	rs6656405
chrY	16577420	16577451	seq_b,AX-16869323,Affx-7225050,rs6656405,1:216181480,A,G,rs6656405:40-71	31	100.0	40	71	31	rs6656405
chrY	17624193	17624224	seq_b,AX-16869323,Affx-7225050,rs6656405,1:216181480,A,G,rs6656405:40-71	31	100.0	40	71	31	rs6656405
chrY	23199537	23199568	seq_b,AX-16869323,Affx-7225050,rs6656405,1:216181480,A,G,rs6656405:40-71	31	100.0	40	71	31	rs6656405
chrY	24780462	24780493	seq_b,AX-16869323,Affx-7225050,rs6656405,1:216181480,A,G,rs6656405:40-71	31	100.0	40	71	31	rs6656405
chrY	28254890	28254921	seq_b,AX-16869323,Affx-7225050,rs6656405,1:216181480,A,G,rs6656405:40-71	31	100.0	40	71	31	rs6656405
chrY	4140905	4140937	seq_b,AX-16869323,Affx-7225050,rs6656405,1:216181480,A,G,rs6656405:39-71	30	96.9	39	71	32	rs6656405
chrY	5809149	5809181	seq_b,AX-16869323,Affx-7225050,rs6656405,1:216181480,A,G,rs6656405:38-70	30	96.9	38	70	32	rs6656405
chrY	8669387	8669419	seq_b,AX-16869323,Affx-7225050,rs6656405,1:216181480,A,G,rs6656405:39-71	30	96.9	39	71	32	rs6656405
chrY	23309193	23309223	seq_b,AX-16869323,Affx-7225050,rs6656405,1:216181480,A,G,rs6656405:40-70	30	100.0	40	70	30	rs6656405
chrY	4156224	4156255	seq_b,AX-16869323,Affx-7225050,rs6656405,1:216181480,A,G,rs6656405:40-71	29	96.8	40	71	31	rs6656405
chrY	6007255	6007286	seq_b,AX-16869323,Affx-7225050,rs6656405,1:216181480,A,G,rs6656405:40-71	29	96.8	40	71	31	rs6656405
chrY	7374753	7374784	seq_b,AX-16869323,Affx-7225050,rs6656405,1:216181480,A,G,rs6656405:40-71	29	96.8	40	71	31	rs6656405
chrY	14574440	14574471	seq_b,AX-16869323,Affx-7225050,rs6656405,1:216181480,A,G,rs6656405:40-71	29	96.8	40	71	31	rs6656405
chrY	20806926	20806956	seq_b,AX-16869323,Affx-7225050,rs6656405,1:216181480,A,G,rs6656405:40-70	28	96.7	40	70	30	rs6656405
chrY	21573847	21573875	seq_b,AX-16869323,Affx-7225050,rs6656405,1:216181480,A,G,rs6656405:38-66	28	100.0	38	66	28	rs6656405
chrX	70484224	70484260	seq_b,AX-16869323,Affx-7225050,rs6656405,1:216181480,A,G,rs6656405:35-71	34	97.3	35	71	36	rs6656405
chrX	81982211	81982245	seq_b,AX-16869323,Affx-7225050,rs6656405,1:216181480,A,G,rs6656405:37-71	34	100.0	37	71	34	rs6656405
chrX	108819281	108819315	seq_b,AX-16869323,Affx-7225050,rs6656405,1:216181480,A,G,rs6656405:37-71	34	100.0	37	71	34	rs6656405
chrX	125997026	125997060	seq_b,AX-16869323,Affx-7225050,rs6656405,1:216181480,A,G,rs6656405:37-71	34	100.0	37	71	34	rs6656405
chrX	5159261	5159296	seq_b,AX-16869323,Affx-7225050,rs6656405,1:216181480,A,G,rs6656405:36-71	33	97.2	36	71	35	rs6656405
chrX	33122420	33122453	seq_b,AX-16869323,Affx-7225050,rs6656405,1:216181480,A,G,rs6656405:38-71	33	100.0	38	71	33	rs6656405
chrX	55894647	55894680	seq_b,AX-16869323,Affx-7225050,rs6656405,1:216181480,A,G,rs6656405:38-71	33	100.0	38	71	33	rs6656405
chrX	79859798	79859831	seq_b,AX-16869323,Affx-7225050,rs6656405,1:216181480,A,G,rs6656405:38-71	33	100.0	38	71	33	rs6656405
chrX	86236884	86236917	seq_b,AX-16869323,Affx-7225050,rs6656405,1:216181480,A,G,rs6656405:38-71	33	100.0	38	71	33	rs6656405
chrX	86936674	86936709	seq_b,AX-16869323,Affx-7225050,rs6656405,1:216181480,A,G,rs6656405:35-70	33	97.2	35	70	35	rs6656405
chrX	113294418	113294451	seq_b,AX-16869323,Affx-7225050,rs6656405,1:216181480,A,G,rs6656405:38-71	33	100.0	38	71	33	rs6656405
chrX	141518933	141518966	seq_b,AX-16869323,Affx-7225050,rs6656405,1:216181480,A,G,rs6656405:38-71	33	100.0	38	71	33	rs6656405
chrX	3727014	3727046	seq_b,AX-16869323,Affx-7225050,rs6656405,1:216181480,A,G,rs6656405:39-71	32	100.0	39	71	32	rs6656405
chrX	16245989	16246023	seq_b,AX-16869323,Affx-7225050,rs6656405,1:216181480,A,G,rs6656405:37-71	32	97.1	37	71	34	rs6656405
chrX	32556273	32556305	seq_b,AX-16869323,Affx-7225050,rs6656405,1:216181480,A,G,rs6656405:39-71	32	100.0	39	71	32	rs6656405
chrX	33121390	33121422	seq_b,AX-16869323,Affx-7225050,rs6656405,1:216181480,A,G,rs6656405:39-71	32	100.0	39	71	32	rs6656405
chrY	14677258	14677291	seq_b,AX-16869323,Affx-7225050,rs6656405,1:216181480,A,G,rs6656405:38-71	33	100.0	38	71	33	rs6656405
chrY	510553	510585	seq_b,AX-16869323,Affx-7225050,rs6656405,1:216181480,A,G,rs6656405:39-71	32	100.0	39	71	32	rs6656405
chrY	14489929	14489961	seq_b,AX-16869323,Affx-7225050,rs6656405,1:216181480,A,G,rs6656405:39-71	32	100.0	39	71	32	rs6656405
chrY	6729539	6729572	seq_b,AX-16869323,Affx-7225050,rs6656405,1:216181480,A,G,rs6656405:38-71	31	97.0	38	71	33	rs6656405
chrY	16587550	16587581	seq_b,AX-16869323,Affx-7225050,rs6656405,1:216181480,A,G,rs6656405:40-71	31	100.0	40	71	31	rs6656405
chrY	17622368	17622399	seq_b,AX-16869323,Affx-7225050,rs6656405,1:216181480,A,G,rs6656405:40-71	31	100.0	40	71	31	rs6656405
chrY	17912021	17912054	seq_b,AX-16869323,Affx-7225050,rs6656405,1:216181480,A,G,rs6656405:38-71	31	97.0	38	71	33	rs6656405
chrY	24098190	24098221	seq_b,AX-16869323,Affx-7225050,rs6656405,1:216181480,A,G,rs6656405:40-71	31	100.0	40	71	31	rs6656405
chrY	25707989	25708020	seq_b,AX-16869323,Affx-7225050,rs6656405,1:216181480,A,G,rs6656405:40-71	31	100.0	40	71	31	rs6656405
chrY	14671501	14671531	seq_b,AX-16869323,Affx-7225050,rs6656405,1:216181480,A,G,rs6656405:41-71	30	100.0	41	71	30	rs6656405
chrY	16471865	16471895	seq_b,AX-16869323,Affx-7225050,rs6656405,1:216181480,A,G,rs6656405:40-70	30	100.0	40	70	30	rs6656405
chrY	440710	440741	seq_b,AX-16869323,Affx-7225050,rs6656405,1:216181480,A,G,rs6656405:40-71	29	96.8	40	71	31	rs6656405
chrY	608124	608155	seq_b,AX-16869323,Affx-7225050,rs6656405,1:216181480,A,G,rs6656405:40-71	29	96.8	40	71	31	rs6656405
chrY	4223853	4223884	seq_b,AX-16869323,Affx-7225050,rs6656405,1:216181480,A,G,rs6656405:40-71	29	96.8	40	71	31	rs6656405
chrY	5193245	5193276	seq_b,AX-16869323,Affx-7225050,rs6656405,1:216181480,A,G,rs6656405:40-71	29	96.8	40	71	31	rs6656405
chrY	5198437	5198468	seq_b,AX-16869323,Affx-7225050,rs6656405,1:216181480,A,G,rs6656405:40-71	29	96.8	40	71	31	rs6656405
chrX	3392130	3392163	seq_b,AX-16869323,Affx-7225050,rs6656405,1:216181480,A,G,rs6656405:38-71	33	100.0	38	71	33	rs6656405
chrX	16068506	16068539	seq_b,AX-16869323,Affx-7225050,rs6656405,1:216181480,A,G,rs6656405:38-71	33	100.0	38	71	33	rs6656405
chrX	98420153	98420186	seq_b,AX-16869323,Affx-7225050,rs6656405,1:216181480,A,G,rs6656405:38-71	33	100.0	38	71	33	rs6656405
chrX	101989134	101989167	seq_b,AX-16869323,Affx-7225050,rs6656405,1:216181480,A,G,rs6656405:38-71	33	100.0	38	71	33	rs6656405
chrX	120482451	120482490	seq_b,AX-16869323,Affx-7225050,rs6656405,1:216181480,A,G,rs6656405:26-71	36	81.6	26	71	45	rs6656405
chrX	146216257	146216290	seq_b,AX-16869323,Affx-7225050,rs6656405,1:216181480,A,G,rs6656405:38-71	33	100.0	38	71	33	rs6656405
chrX	560553	560585	seq_b,AX-16869323,Affx-7225050,rs6656405,1:216181480,A,G,rs6656405:39-71	32	100.0	39	71	32	rs6656405
chrX	4464330	4464366	seq_b,AX-16869323,Affx-7225050,rs6656405,1:216181480,A,G,rs6656405:35-71	32	94.5	35	71	36	rs6656405
chrX	101220023	101220055	seq_b,AX-16869323,Affx-7225050,rs6656405,1:216181480,A,G,rs6656405:39-71	32	100.0	39	71	32	rs6656405
chrX	6190638	6190669	seq_b,AX-16869323,Affx-7225050,rs6656405,1:216181480,A,G,rs6656405:40-71	31	100.0	40	71	31	rs6656405
chrX	6195953	6195984	seq_b,AX-16869323,Affx-7225050,rs6656405,1:216181480,A,G,rs6656405:40-71	31	100.0	40	71	31	rs6656405
chrX	7029011	7029042	seq_b,AX-16869323,Affx-7225050,rs6656405,1:216181480,A,G,rs6656405:40-71	31	100.0	40	71	31	rs6656405
chrX	16063214	16063245	seq_b,AX-16869323,Affx-7225050,rs6656405,1:216181480,A,G,rs6656405:40-71	31	100.0	40	71	31	rs6656405
chrX	16197703	16197734	seq_b,AX-16869323,Affx-7225050,rs6656405,1:216181480,A,G,rs6656405:40-71	31	100.0	40	71	31	rs6656405
chrX	16202526	16202557	seq_b,AX-16869323,Affx-7225050,rs6656405,1:216181480,A,G,rs6656405:40-71	31	100.0	40	71	31	rs6656405
chrX	16240349	16240380	seq_b,AX-16869323,Affx-7225050,rs6656405,1:216181480,A,G,rs6656405:40-71	31	100.0	40	71	31	rs6656405
chrY	14717882	14717902	seq_a,AX-16869342,Affx-7225250,rs12081116,1:216187804,T,C,rs12081116:9-29	20	100.0	9	29	20	rs12081116
chrY	14717882	14717902	seq_b,AX-16869342,Affx-7225250,rs12081116,1:216187804,T,C,rs12081116:9-29	20	100.0	9	29	20	rs12081116
chrX	114708480	114708506	seq_a,AX-16869575,Affx-7226849,rs117854497,12:14426383,T,C,rs117854497:29-53	23	100.0	29	53	24	rs117854497
chrX	111288673	111288707	seq_a,AX-16869801,Affx-7228410,rs75388019,1:216310260,T,C,rs75388019:36-70	32	97.1	36	70	34	rs75388019
chrX	103973467	103973497	seq_a,AX-16869801,Affx-7228410,rs75388019,1:216310260,T,C,rs75388019:38-68	28	96.7	38	68	30	rs75388019
chrX	45502129	45502162	seq_a,AX-16869801,Affx-7228410,rs75388019,1:216310260,T,C,rs75388019:38-70	27	93.8	38	70	32	rs75388019
chrX	147076690	147076722	seq_a,AX-16869801,Affx-7228410,rs75388019,1:216310260,T,C,rs75388019:38-70	26	90.7	38	70	32	rs75388019
chrX	48592351	48592381	seq_a,AX-16869801,Affx-7228410,rs75388019,1:216310260,T,C,rs75388019:38-68	26	93.4	38	68	30	rs75388019
chrX	12277659	12277684	seq_a,AX-16869801,Affx-7228410,rs75388019,1:216310260,T,C,rs75388019:45-70	21	92.0	45	70	25	rs75388019
chrY	59343959	59343988	seq_a,AX-16869801,Affx-7228410,rs75388019,1:216310260,T,C,rs75388019:37-66	25	93.2	37	66	29	rs75388019
chrX	134610956	134611007	seq_a,AX-16869801,Affx-7228410,rs75388019,1:216310260,T,C,rs75388019:12-68	40	85.8	12	68	56	rs75388019
chrX	20451933	20451967	seq_a,AX-16869801,Affx-7228410,rs75388019,1:216310260,T,C,rs75388019:37-71	30	94.2	37	71	34	rs75388019
chrX	155240953	155240982	seq_a,AX-16869801,Affx-7228410,rs75388019,1:216310260,T,C,rs75388019:37-66	25	93.2	37	66	29	rs75388019
chrX	31436277	31436312	seq_a,AX-16869801,Affx-7228410,rs75388019,1:216310260,T,C,rs75388019:21-63	29	78.2	21	63	42	rs75388019
chrX	10982974	10982997	seq_a,AX-16869801,Affx-7228410,rs75388019,1:216310260,T,C,rs75388019:46-70	22	87.0	46	70	24	rs75388019
chrX	111288671	111288707	seq_b,AX-16869801,Affx-7228410,rs75388019,1:216310260,T,C,rs75388019:34-70	34	97.3	34	70	36	rs75388019
chrX	103973452	103973497	seq_b,AX-16869801,Affx-7228410,rs75388019,1:216310260,T,C,rs75388019:29-68	34	94.9	29	68	39	rs75388019
chrX	45502123	45502162	seq_b,AX-16869801,Affx-7228410,rs75388019,1:216310260,T,C,rs75388019:32-70	31	92.2	32	70	38	rs75388019
chrX	48592339	48592381	seq_b,AX-16869801,Affx-7228410,rs75388019,1:216310260,T,C,rs75388019:32-68	31	94.5	32	68	36	rs75388019
chrX	147076690	147076722	seq_b,AX-16869801,Affx-7228410,rs75388019,1:216310260,T,C,rs75388019:38-70	26	90.7	38	70	32	rs75388019
chrX	12277659	12277684	seq_b,AX-16869801,Affx-7228410,rs75388019,1:216310260,T,C,rs75388019:45-70	21	92.0	45	70	25	rs75388019
chrY	59343959	59343988	seq_b,AX-16869801,Affx-7228410,rs75388019,1:216310260,T,C,rs75388019:37-66	25	93.2	37	66	29	rs75388019
chrX	134610956	134611007	seq_b,AX-16869801,Affx-7228410,rs75388019,1:216310260,T,C,rs75388019:12-68	40	85.8	12	68	56	rs75388019
chrX	20451933	20451967	seq_b,AX-16869801,Affx-7228410,rs75388019,1:216310260,T,C,rs75388019:37-71	30	94.2	37	71	34	rs75388019
chrX	72737686	72737722	seq_b,AX-16869801,Affx-7228410,rs75388019,1:216310260,T,C,rs75388019:32-69	29	83.4	32	69	37	rs75388019
chrX	155240953	155240982	seq_b,AX-16869801,Affx-7228410,rs75388019,1:216310260,T,C,rs75388019:37-66	25	93.2	37	66	29	rs75388019
chrX	31436277	31436312	seq_b,AX-16869801,Affx-7228410,rs75388019,1:216310260,T,C,rs75388019:21-63	29	78.2	21	63	42	rs75388019
chrX	10982974	10982997	seq_b,AX-16869801,Affx-7228410,rs75388019,1:216310260,T,C,rs75388019:46-70	22	87.0	46	70	24	rs75388019
chrX	125172216	125172284	seq_a,AX-16869805,Affx-7228439,rs118093082,12:14487349,T,C,rs118093082:3-71	52	88.3	3	71	68	rs118093082
chrX	138481488	138481556	seq_a,AX-16869805,Affx-7228439,rs118093082,12:14487349,T,C,rs118093082:3-71	52	88.3	3	71	68	rs118093082
chrX	79107245	79107307	seq_a,AX-16869805,Affx-7228439,rs118093082,12:14487349,T,C,rs118093082:9-71	44	85.5	9	71	62	rs118093082
chrX	62543824	62543886	seq_a,AX-16869805,Affx-7228439,rs118093082,12:14487349,T,C,rs118093082:9-71	44	85.5	9	71	62	rs118093082
chrX	20889021	20889074	seq_a,AX-16869805,Affx-7228439,rs118093082,12:14487349,T,C,rs118093082:9-62	41	88.7	9	62	53	rs118093082
chrX	121111399	121111458	seq_a,AX-16869805,Affx-7228439,rs118093082,12:14487349,T,C,rs118093082:9-69	42	86.6	9	69	60	rs118093082
chrX	82052175	82052216	seq_a,AX-16869805,Affx-7228439,rs118093082,12:14487349,T,C,rs118093082:30-71	29	85.4	30	71	41	rs118093082
chrX	87132274	87132301	seq_a,AX-16869805,Affx-7228439,rs118093082,12:14487349,T,C,rs118093082:9-36	25	96.3	9	36	27	rs118093082
chrX	94173480	94173504	seq_a,AX-16869805,Affx-7228439,rs118093082,12:14487349,T,C,rs118093082:9-33	22	95.9	9	33	24	rs118093082
chrX	76345228	76345252	seq_a,AX-16869805,Affx-7228439,rs118093082,12:14487349,T,C,rs118093082:9-33	22	95.9	9	33	24	rs118093082
chrX	69088768	69088836	seq_a,AX-16869805,Affx-7228439,rs118093082,12:14487349,T,C,rs118093082:3-71	56	91.2	3	71	68	rs118093082
chrX	126076230	126076298	seq_a,AX-16869805,Affx-7228439,rs118093082,12:14487349,T,C,rs118093082:3-71	54	89.8	3	71	68	rs118093082
chrX	123293764	123293826	seq_a,AX-16869805,Affx-7228439,rs118093082,12:14487349,T,C,rs118093082:9-71	50	90.4	9	71	62	rs118093082
chrX	85668529	85668591	seq_a,AX-16869805,Affx-7228439,rs118093082,12:14487349,T,C,rs118093082:9-71	48	88.8	9	71	62	rs118093082
chrX	124862794	124862856	seq_a,AX-16869805,Affx-7228439,rs118093082,12:14487349,T,C,rs118093082:9-71	48	88.8	9	71	62	rs118093082
chrX	145396844	145396905	seq_a,AX-16869805,Affx-7228439,rs118093082,12:14487349,T,C,rs118093082:9-70	47	88.6	9	70	61	rs118093082
chrX	127070441	127070502	seq_a,AX-16869805,Affx-7228439,rs118093082,12:14487349,T,C,rs118093082:10-71	45	86.9	10	71	61	rs118093082
chrX	124947593	124947651	seq_a,AX-16869805,Affx-7228439,rs118093082,12:14487349,T,C,rs118093082:13-71	44	88.0	13	71	58	rs118093082
chrX	107388790	107388848	seq_a,AX-16869805,Affx-7228439,rs118093082,12:14487349,T,C,rs118093082:13-71	44	88.0	13	71	58	rs118093082
chrX	95217894	95217950	seq_a,AX-16869805,Affx-7228439,rs118093082,12:14487349,T,C,rs118093082:15-71	42	87.5	15	71	56	rs118093082
chrX	47750750	47750808	seq_a,AX-16869805,Affx-7228439,rs118093082,12:14487349,T,C,rs118093082:9-67	40	84.5	9	67	58	rs118093082
chrX	35768325	35768374	seq_a,AX-16869805,Affx-7228439,rs118093082,12:14487349,T,C,rs118093082:12-62	35	89.8	12	62	50	rs118093082
chrY	27945387	27945445	seq_b,AX-16869805,Affx-7228439,rs118093082,12:14487349,T,C,rs118093082:16-71	44	91.0	16	71	55	rs118093082
chrX	62543824	62543886	seq_b,AX-16869805,Affx-7228439,rs118093082,12:14487349,T,C,rs118093082:9-71	42	83.9	9	71	62	rs118093082
chrX	121111399	121111458	seq_b,AX-16869805,Affx-7228439,rs118093082,12:14487349,T,C,rs118093082:9-69	44	88.5	9	69	60	rs118093082
chrX	138481488	138481520	seq_b,AX-16869805,Affx-7228439,rs118093082,12:14487349,T,C,rs118093082:3-35	28	93.8	3	35	32	rs118093082
chrX	87132274	87132300	seq_b,AX-16869805,Affx-7228439,rs118093082,12:14487349,T,C,rs118093082:9-35	24	96.2	9	35	26	rs118093082
chrX	94173480	94173504	seq_b,AX-16869805,Affx-7228439,rs118093082,12:14487349,T,C,rs118093082:9-33	22	95.9	9	33	24	rs118093082
chrX	76345228	76345252	seq_b,AX-16869805,Affx-7228439,rs118093082,12:14487349,T,C,rs118093082:9-33	22	95.9	9	33	24	rs118093082
chrY	26016956	26017014	seq_b,AX-16869805,Affx-7228439,rs118093082,12:14487349,T,C,rs118093082:16-71	44	91.0	16	71	55	rs118093082
chrX	126076230	126076298	seq_b,AX-16869805,Affx-7228439,rs118093082,12:14487349,T,C,rs118093082:3-71	52	88.3	3	71	68	rs118093082
chrX	123293764	123293826	seq_b,AX-16869805,Affx-7228439,rs118093082,12:14487349,T,C,rs118093082:9-71	48	88.8	9	71	62	rs118093082
chrX	124862794	124862856	seq_b,AX-16869805,Affx-7228439,rs118093082,12:14487349,T,C,rs118093082:9-71	46	87.1	9	71	62	rs118093082
chrX	85668529	85668591	seq_b,AX-16869805,Affx-7228439,rs118093082,12:14487349,T,C,rs118093082:9-71	46	87.1	9	71	62	rs118093082
chrX	127070441	127070502	seq_b,AX-16869805,Affx-7228439,rs118093082,12:14487349,T,C,rs118093082:10-71	43	85.3	10	71	61	rs118093082
chrX	107388790	107388848	seq_b,AX-16869805,Affx-7228439,rs118093082,12:14487349,T,C,rs118093082:13-71	42	86.3	13	71	58	rs118093082
chrX	47750750	47750808	seq_b,AX-16869805,Affx-7228439,rs118093082,12:14487349,T,C,rs118093082:9-67	38	82.8	9	67	58	rs118093082
chrX	35768325	35768374	seq_b,AX-16869805,Affx-7228439,rs118093082,12:14487349,T,C,rs118093082:12-62	33	87.2	12	62	50	rs118093082
chrX	30625118	30625139	seq_a,AX-16870194,Affx-7231030,rs78787881,12:14601250,T,C,rs78787881:31-52	21	100.0	31	52	21	rs78787881
chrX	94354668	94354696	seq_b,AX-16870734,Affx-7234886,rs116468193,12:14762755,T,C,rs116468193:11-37	23	96.2	11	37	26	rs116468193
chrX	112152530	112152951	seq_a,AX-16870815,Affx-7235261,rs78815201,1:216603073,T,C,rs78815201:46-71	24	100.0	46	71	25	rs78815201
chrX	50687896	50687916	seq_a,AX-16870815,Affx-7235261,rs78815201,1:216603073,T,C,rs78815201:46-66	20	100.0	46	66	20	rs78815201
chrX	112152530	112152951	seq_b,AX-16870815,Affx-7235261,rs78815201,1:216603073,T,C,rs78815201:46-71	24	100.0	46	71	25	rs78815201
chrX	50687896	50687916	seq_b,AX-16870815,Affx-7235261,rs78815201,1:216603073,T,C,rs78815201:46-66	20	100.0	46	66	20	rs78815201
chrX	110860627	110860647	seq_a,AX-16871041,Affx-7236952,rs28553278,12:14841358,T,G,rs28553278:0-20	20	100.0	0	20	20	rs28553278
chrX	117765477	117765498	seq_a,AX-16871041,Affx-7236952,rs28553278,12:14841358,T,G,rs28553278:0-21	21	100.0	0	21	21	rs28553278
chrX	110860627	110860647	seq_b,AX-16871041,Affx-7236952,rs28553278,12:14841358,T,G,rs28553278:0-20	20	100.0	0	20	20	rs28553278
chrX	116996377	116996413	seq_b,AX-16871041,Affx-7236952,rs28553278,12:14841358,T,G,rs28553278:6-44	28	84.4	6	44	38	rs28553278
chrX	117765477	117765498	seq_b,AX-16871041,Affx-7236952,rs28553278,12:14841358,T,G,rs28553278:0-21	21	100.0	0	21	21	rs28553278
chrX	142398122	142398144	seq_a,AX-16871133,Affx-7237668,rs10846045,12:14866749,T,G,rs10846045:49-71	20	95.5	49	71	22	rs10846045
chrX	142398122	142398144	seq_b,AX-16871133,Affx-7237668,rs10846045,12:14866749,T,G,rs10846045:49-71	20	95.5	49	71	22	rs10846045
chrX	29845307	29845330	seq_a,AX-16871147,Affx-7237759,rs77584909,12:14869857,A,G,rs77584909:0-23	21	95.7	0	23	23	rs77584909
chrX	31243892	31243913	seq_a,AX-16871147,Affx-7237759,rs77584909,12:14869857,A,G,rs77584909:3-24	21	100.0	3	24	21	rs77584909
chrX	110405365	110405385	seq_a,AX-16871147,Affx-7237759,rs77584909,12:14869857,A,G,rs77584909:1-21	20	100.0	1	21	20	rs77584909
chrX	105861698	105861718	seq_a,AX-16871147,Affx-7237759,rs77584909,12:14869857,A,G,rs77584909:3-23	20	100.0	3	23	20	rs77584909
chrX	96967877	96967897	seq_a,AX-16871147,Affx-7237759,rs77584909,12:14869857,A,G,rs77584909:3-23	20	100.0	3	23	20	rs77584909
chrX	50323365	50323385	seq_a,AX-16871147,Affx-7237759,rs77584909,12:14869857,A,G,rs77584909:3-23	20	100.0	3	23	20	rs77584909
chrX	49651536	49651556	seq_a,AX-16871147,Affx-7237759,rs77584909,12:14869857,A,G,rs77584909:3-23	20	100.0	3	23	20	rs77584909
chrX	37458733	37458753	seq_a,AX-16871147,Affx-7237759,rs77584909,12:14869857,A,G,rs77584909:3-23	20	100.0	3	23	20	rs77584909
chrX	19931782	19931802	seq_a,AX-16871147,Affx-7237759,rs77584909,12:14869857,A,G,rs77584909:3-23	20	100.0	3	23	20	rs77584909
chrX	14853751	14853771	seq_a,AX-16871147,Affx-7237759,rs77584909,12:14869857,A,G,rs77584909:3-23	20	100.0	3	23	20	rs77584909
chrX	3198338	3198358	seq_a,AX-16871147,Affx-7237759,rs77584909,12:14869857,A,G,rs77584909:3-23	20	100.0	3	23	20	rs77584909
chrX	50452792	50452818	seq_a,AX-16871147,Affx-7237759,rs77584909,12:14869857,A,G,rs77584909:3-29	24	96.2	3	29	26	rs77584909
chrX	33028956	33028977	seq_a,AX-16871147,Affx-7237759,rs77584909,12:14869857,A,G,rs77584909:1-22	21	100.0	1	22	21	rs77584909
chrX	24667414	24667719	seq_a,AX-16871147,Affx-7237759,rs77584909,12:14869857,A,G,rs77584909:0-28	25	96.5	0	28	28	rs77584909
chrX	150451065	150451087	seq_a,AX-16871147,Affx-7237759,rs77584909,12:14869857,A,G,rs77584909:1-23	20	95.5	1	23	22	rs77584909
chrX	132460348	132460368	seq_a,AX-16871147,Affx-7237759,rs77584909,12:14869857,A,G,rs77584909:4-24	20	100.0	4	24	20	rs77584909
chrX	46504843	46504863	seq_a,AX-16871147,Affx-7237759,rs77584909,12:14869857,A,G,rs77584909:2-22	20	100.0	2	22	20	rs77584909
chrX	30666653	30666673	seq_a,AX-16871147,Affx-7237759,rs77584909,12:14869857,A,G,rs77584909:3-23	20	100.0	3	23	20	rs77584909
chrX	29816061	29816081	seq_a,AX-16871147,Affx-7237759,rs77584909,12:14869857,A,G,rs77584909:3-23	20	100.0	3	23	20	rs77584909
chrX	19442625	19442645	seq_a,AX-16871147,Affx-7237759,rs77584909,12:14869857,A,G,rs77584909:3-23	20	100.0	3	23	20	rs77584909
chrX	29845307	29845330	seq_b,AX-16871147,Affx-7237759,rs77584909,12:14869857,A,G,rs77584909:0-23	21	95.7	0	23	23	rs77584909
chrX	31243892	31243913	seq_b,AX-16871147,Affx-7237759,rs77584909,12:14869857,A,G,rs77584909:3-24	21	100.0	3	24	21	rs77584909
chrX	110405365	110405385	seq_b,AX-16871147,Affx-7237759,rs77584909,12:14869857,A,G,rs77584909:1-21	20	100.0	1	21	20	rs77584909
chrX	105861698	105861718	seq_b,AX-16871147,Affx-7237759,rs77584909,12:14869857,A,G,rs77584909:3-23	20	100.0	3	23	20	rs77584909
chrX	96967877	96967897	seq_b,AX-16871147,Affx-7237759,rs77584909,12:14869857,A,G,rs77584909:3-23	20	100.0	3	23	20	rs77584909
chrX	50323365	50323385	seq_b,AX-16871147,Affx-7237759,rs77584909,12:14869857,A,G,rs77584909:3-23	20	100.0	3	23	20	rs77584909
chrX	49651536	49651556	seq_b,AX-16871147,Affx-7237759,rs77584909,12:14869857,A,G,rs77584909:3-23	20	100.0	3	23	20	rs77584909
chrX	37458733	37458753	seq_b,AX-16871147,Affx-7237759,rs77584909,12:14869857,A,G,rs77584909:3-23	20	100.0	3	23	20	rs77584909
chrX	19931782	19931802	seq_b,AX-16871147,Affx-7237759,rs77584909,12:14869857,A,G,rs77584909:3-23	20	100.0	3	23	20	rs77584909
chrX	14853751	14853771	seq_b,AX-16871147,Affx-7237759,rs77584909,12:14869857,A,G,rs77584909:3-23	20	100.0	3	23	20	rs77584909
chrX	3198338	3198358	seq_b,AX-16871147,Affx-7237759,rs77584909,12:14869857,A,G,rs77584909:3-23	20	100.0	3	23	20	rs77584909
chrX	50452792	50452818	seq_b,AX-16871147,Affx-7237759,rs77584909,12:14869857,A,G,rs77584909:3-29	24	96.2	3	29	26	rs77584909
chrX	33028956	33028977	seq_b,AX-16871147,Affx-7237759,rs77584909,12:14869857,A,G,rs77584909:1-22	21	100.0	1	22	21	rs77584909
chrX	24667414	24667719	seq_b,AX-16871147,Affx-7237759,rs77584909,12:14869857,A,G,rs77584909:0-28	25	96.5	0	28	28	rs77584909
chrX	150451065	150451087	seq_b,AX-16871147,Affx-7237759,rs77584909,12:14869857,A,G,rs77584909:1-23	20	95.5	1	23	22	rs77584909
chrX	132460348	132460368	seq_b,AX-16871147,Affx-7237759,rs77584909,12:14869857,A,G,rs77584909:4-24	20	100.0	4	24	20	rs77584909
chrX	46504843	46504863	seq_b,AX-16871147,Affx-7237759,rs77584909,12:14869857,A,G,rs77584909:2-22	20	100.0	2	22	20	rs77584909
chrX	30666653	30666673	seq_b,AX-16871147,Affx-7237759,rs77584909,12:14869857,A,G,rs77584909:3-23	20	100.0	3	23	20	rs77584909
chrX	29816061	29816081	seq_b,AX-16871147,Affx-7237759,rs77584909,12:14869857,A,G,rs77584909:3-23	20	100.0	3	23	20	rs77584909
chrX	19442625	19442645	seq_b,AX-16871147,Affx-7237759,rs77584909,12:14869857,A,G,rs77584909:3-23	20	100.0	3	23	20	rs77584909
chrY	15580407	15580473	seq_a,AX-16871288,Affx-7238507,rs117547564,12:14895023,T,C,rs117547564:0-66	48	86.4	0	66	66	rs117547564
chrY	27650516	27650559	seq_a,AX-16871288,Affx-7238507,rs117547564,12:14895023,T,C,rs117547564:28-71	35	90.7	28	71	43	rs117547564
chrY	2470754	2470788	seq_a,AX-16871288,Affx-7238507,rs117547564,12:14895023,T,C,rs117547564:37-71	32	97.1	37	71	34	rs117547564
chrY	1148308	1148352	seq_a,AX-16871288,Affx-7238507,rs117547564,12:14895023,T,C,rs117547564:0-44	30	84.1	0	44	44	rs117547564
chrY	18728603	18728635	seq_a,AX-16871288,Affx-7238507,rs117547564,12:14895023,T,C,rs117547564:36-71	29	81.3	36	71	35	rs117547564
chrY	15974370	15974398	seq_a,AX-16871288,Affx-7238507,rs117547564,12:14895023,T,C,rs117547564:28-56	24	92.9	28	56	28	rs117547564
chrX	8964383	8964454	seq_a,AX-16871288,Affx-7238507,rs117547564,12:14895023,T,C,rs117547564:0-71	51	86.0	0	71	71	rs117547564
chrX	135036189	135036260	seq_a,AX-16871288,Affx-7238507,rs117547564,12:14895023,T,C,rs117547564:0-71	51	86.0	0	71	71	rs117547564
chrX	140778433	140778504	seq_a,AX-16871288,Affx-7238507,rs117547564,12:14895023,T,C,rs117547564:0-71	47	83.1	0	71	71	rs117547564
chrX	19946548	19946614	seq_a,AX-16871288,Affx-7238507,rs117547564,12:14895023,T,C,rs117547564:0-66	46	84.9	0	66	66	rs117547564
chrX	63978063	63978129	seq_a,AX-16871288,Affx-7238507,rs117547564,12:14895023,T,C,rs117547564:0-66	42	81.9	0	66	66	rs117547564
chrX	41101207	41101250	seq_a,AX-16871288,Affx-7238507,rs117547564,12:14895023,T,C,rs117547564:28-71	41	97.7	28	71	43	rs117547564
chrX	154537065	154537108	seq_a,AX-16871288,Affx-7238507,rs117547564,12:14895023,T,C,rs117547564:28-71	41	97.7	28	71	43	rs117547564
chrX	140329560	140329603	seq_a,AX-16871288,Affx-7238507,rs117547564,12:14895023,T,C,rs117547564:28-71	39	95.4	28	71	43	rs117547564
chrX	96380347	96380389	seq_a,AX-16871288,Affx-7238507,rs117547564,12:14895023,T,C,rs117547564:28-71	39	90.5	28	71	43	rs117547564
chrX	17909378	17909414	seq_a,AX-16871288,Affx-7238507,rs117547564,12:14895023,T,C,rs117547564:28-64	36	100.0	28	64	36	rs117547564
chrX	47928496	47928532	seq_a,AX-16871288,Affx-7238507,rs117547564,12:14895023,T,C,rs117547564:28-64	34	97.3	28	64	36	rs117547564
chrX	48531507	48531544	seq_a,AX-16871288,Affx-7238507,rs117547564,12:14895023,T,C,rs117547564:28-65	33	94.6	28	65	37	rs117547564
chrX	2520754	2520788	seq_a,AX-16871288,Affx-7238507,rs117547564,12:14895023,T,C,rs117547564:37-71	32	97.1	37	71	34	rs117547564
chrX	1198308	1198352	seq_a,AX-16871288,Affx-7238507,rs117547564,12:14895023,T,C,rs117547564:0-44	30	84.1	0	44	44	rs117547564
chrX	41205196	41205226	seq_a,AX-16871288,Affx-7238507,rs117547564,12:14895023,T,C,rs117547564:28-58	30	100.0	28	58	30	rs117547564
chrX	30585253	30585297	seq_a,AX-16871288,Affx-7238507,rs117547564,12:14895023,T,C,rs117547564:0-57	35	75.7	0	57	57	rs117547564
chrY	955782	955825	seq_a,AX-16871288,Affx-7238507,rs117547564,12:14895023,T,C,rs117547564:28-71	43	100.0	28	71	43	rs117547564
chrY	15971642	15971698	seq_a,AX-16871288,Affx-7238507,rs117547564,12:14895023,T,C,rs117547564:10-66	42	87.5	10	66	56	rs117547564
chrY	26311879	26311922	seq_a,AX-16871288,Affx-7238507,rs117547564,12:14895023,T,C,rs117547564:28-71	35	90.7	28	71	43	rs117547564
chrY	7228342	7228366	seq_a,AX-16871288,Affx-7238507,rs117547564,12:14895023,T,C,rs117547564:32-56	24	100.0	32	56	24	rs117547564
chrX	38600793	38600856	seq_a,AX-16871288,Affx-7238507,rs117547564,12:14895023,T,C,rs117547564:0-63	47	87.4	0	63	63	rs117547564
chrX	56289157	56289225	seq_a,AX-16871288,Affx-7238507,rs117547564,12:14895023,T,C,rs117547564:0-68	46	83.9	0	68	68	rs117547564
chrX	1005782	1005825	seq_a,AX-16871288,Affx-7238507,rs117547564,12:14895023,T,C,rs117547564:28-71	43	100.0	28	71	43	rs117547564
chrX	100651398	100651459	seq_a,AX-16871288,Affx-7238507,rs117547564,12:14895023,T,C,rs117547564:0-61	43	85.3	0	61	61	rs117547564
chrX	134788110	134788153	seq_a,AX-16871288,Affx-7238507,rs117547564,12:14895023,T,C,rs117547564:28-71	43	100.0	28	71	43	rs117547564
chrX	70102266	70102311	seq_a,AX-16871288,Affx-7238507,rs117547564,12:14895023,T,C,rs117547564:26-71	41	95.6	26	71	45	rs117547564
chrX	77053480	77053523	seq_a,AX-16871288,Affx-7238507,rs117547564,12:14895023,T,C,rs117547564:28-71	41	97.7	28	71	43	rs117547564
chrX	29147259	29147302	seq_a,AX-16871288,Affx-7238507,rs117547564,12:14895023,T,C,rs117547564:28-71	39	95.4	28	71	43	rs117547564
chrX	48694652	48694695	seq_a,AX-16871288,Affx-7238507,rs117547564,12:14895023,T,C,rs117547564:28-71	39	95.4	28	71	43	rs117547564
chrX	140685952	140685995	seq_a,AX-16871288,Affx-7238507,rs117547564,12:14895023,T,C,rs117547564:28-71	39	95.4	28	71	43	rs117547564
chrX	23728103	23728175	seq_a,AX-16871288,Affx-7238507,rs117547564,12:14895023,T,C,rs117547564:0-71	44	85.5	0	71	71	rs117547564
chrX	25310524	25310562	seq_a,AX-16871288,Affx-7238507,rs117547564,12:14895023,T,C,rs117547564:28-66	38	100.0	28	66	38	rs117547564
chrX	36683784	36683822	seq_a,AX-16871288,Affx-7238507,rs117547564,12:14895023,T,C,rs117547564:28-66	38	100.0	28	66	38	rs117547564
chrX	145411816	145411854	seq_a,AX-16871288,Affx-7238507,rs117547564,12:14895023,T,C,rs117547564:28-66	38	100.0	28	66	38	rs117547564
chrX	123315607	123315650	seq_a,AX-16871288,Affx-7238507,rs117547564,12:14895023,T,C,rs117547564:28-71	37	93.1	28	71	43	rs117547564
chrX	6189915	6189953	seq_a,AX-16871288,Affx-7238507,rs117547564,12:14895023,T,C,rs117547564:33-71	36	97.4	33	71	38	rs117547564
chrY	2644764	2644802	seq_b,AX-16871288,Affx-7238507,rs117547564,12:14895023,T,C,rs117547564:28-66	36	97.4	28	66	38	rs117547564
chrY	17301086	17301133	seq_b,AX-16871288,Affx-7238507,rs117547564,12:14895023,T,C,rs117547564:0-47	35	87.3	0	47	47	rs117547564
chrY	27650516	27650559	seq_b,AX-16871288,Affx-7238507,rs117547564,12:14895023,T,C,rs117547564:28-71	33	88.4	28	71	43	rs117547564
chrY	15580000	15580070	seq_b,AX-16871288,Affx-7238507,rs117547564,12:14895023,T,C,rs117547564:0-71	40	89.2	0	71	71	rs117547564
chrY	2470754	2470788	seq_b,AX-16871288,Affx-7238507,rs117547564,12:14895023,T,C,rs117547564:37-71	32	97.1	37	71	34	rs117547564
chrY	14557128	14557170	seq_b,AX-16871288,Affx-7238507,rs117547564,12:14895023,T,C,rs117547564:28-71	32	86.9	28	71	43	rs117547564
chrY	18728603	18728635	seq_b,AX-16871288,Affx-7238507,rs117547564,12:14895023,T,C,rs117547564:36-71	29	81.3	36	71	35	rs117547564
chrY	15974370	15974398	seq_b,AX-16871288,Affx-7238507,rs117547564,12:14895023,T,C,rs117547564:28-56	24	92.9	28	56	28	rs117547564
chrX	70853961	70854027	seq_b,AX-16871288,Affx-7238507,rs117547564,12:14895023,T,C,rs117547564:0-66	54	91.0	0	66	66	rs117547564
chrX	69746266	69746337	seq_b,AX-16871288,Affx-7238507,rs117547564,12:14895023,T,C,rs117547564:0-71	49	84.6	0	71	71	rs117547564
chrX	135036189	135036260	seq_b,AX-16871288,Affx-7238507,rs117547564,12:14895023,T,C,rs117547564:0-71	49	84.6	0	71	71	rs117547564
chrX	24035176	24035247	seq_b,AX-16871288,Affx-7238507,rs117547564,12:14895023,T,C,rs117547564:0-71	47	83.1	0	71	71	rs117547564
chrX	127370406	127370469	seq_b,AX-16871288,Affx-7238507,rs117547564,12:14895023,T,C,rs117547564:0-63	45	85.8	0	63	63	rs117547564
chrX	140778433	140778504	seq_b,AX-16871288,Affx-7238507,rs117547564,12:14895023,T,C,rs117547564:0-71	45	81.7	0	71	71	rs117547564
chrX	19946548	19946614	seq_b,AX-16871288,Affx-7238507,rs117547564,12:14895023,T,C,rs117547564:0-66	44	83.4	0	66	66	rs117547564
chrX	46930079	46930122	seq_b,AX-16871288,Affx-7238507,rs117547564,12:14895023,T,C,rs117547564:28-71	41	97.7	28	71	43	rs117547564
chrX	97760954	97760997	seq_b,AX-16871288,Affx-7238507,rs117547564,12:14895023,T,C,rs117547564:28-71	41	97.7	28	71	43	rs117547564
chrX	153313605	153313662	seq_b,AX-16871288,Affx-7238507,rs117547564,12:14895023,T,C,rs117547564:0-57	41	86.0	0	57	57	rs117547564
chrX	63978063	63978129	seq_b,AX-16871288,Affx-7238507,rs117547564,12:14895023,T,C,rs117547564:0-66	40	80.4	0	66	66	rs117547564
chrX	111756824	111756890	seq_b,AX-16871288,Affx-7238507,rs117547564,12:14895023,T,C,rs117547564:0-66	40	80.4	0	66	66	rs117547564
chrX	63118223	63118266	seq_b,AX-16871288,Affx-7238507,rs117547564,12:14895023,T,C,rs117547564:28-71	39	95.4	28	71	43	rs117547564
chrX	70805011	70805082	seq_b,AX-16871288,Affx-7238507,rs117547564,12:14895023,T,C,rs117547564:0-71	39	77.5	0	71	71	rs117547564
chrX	138949092	138949149	seq_b,AX-16871288,Affx-7238507,rs117547564,12:14895023,T,C,rs117547564:0-57	39	84.3	0	57	57	rs117547564
chrX	18151085	18151141	seq_b,AX-16871288,Affx-7238507,rs117547564,12:14895023,T,C,rs117547564:0-57	42	86.6	0	57	57	rs117547564
chrY	955782	955825	seq_b,AX-16871288,Affx-7238507,rs117547564,12:14895023,T,C,rs117547564:28-71	41	97.7	28	71	43	rs117547564
chrY	15971642	15971698	seq_b,AX-16871288,Affx-7238507,rs117547564,12:14895023,T,C,rs117547564:10-66	40	85.8	10	66	56	rs117547564
chrY	2844249	2844292	seq_b,AX-16871288,Affx-7238507,rs117547564,12:14895023,T,C,rs117547564:28-71	39	95.4	28	71	43	rs117547564
chrY	26311879	26311922	seq_b,AX-16871288,Affx-7238507,rs117547564,12:14895023,T,C,rs117547564:28-71	33	88.4	28	71	43	rs117547564
chrY	6418100	6418137	seq_b,AX-16871288,Affx-7238507,rs117547564,12:14895023,T,C,rs117547564:28-66	34	89.2	28	66	38	rs117547564
chrY	2836455	2836493	seq_b,AX-16871288,Affx-7238507,rs117547564,12:14895023,T,C,rs117547564:28-66	32	92.2	28	66	38	rs117547564
chrY	7091184	7091212	seq_b,AX-16871288,Affx-7238507,rs117547564,12:14895023,T,C,rs117547564:28-57	27	89.3	28	57	29	rs117547564
chrY	1652658	1653074	seq_b,AX-16871288,Affx-7238507,rs117547564,12:14895023,T,C,rs117547564:26-60	32	100.0	26	60	34	rs117547564
chrY	7228342	7228362	seq_b,AX-16871288,Affx-7238507,rs117547564,12:14895023,T,C,rs117547564:36-56	20	100.0	36	56	20	rs117547564
chrX	23714959	23728175	seq_b,AX-16871288,Affx-7238507,rs117547564,12:14895023,T,C,rs117547564:0-71	61	94.4	0	71	71	rs117547564
chrX	40054083	40054483	seq_b,AX-16871288,Affx-7238507,rs117547564,12:14895023,T,C,rs117547564:0-71	52	87.2	0	71	71	rs117547564
chrX	43909774	43909846	seq_b,AX-16871288,Affx-7238507,rs117547564,12:14895023,T,C,rs117547564:0-71	48	84.6	0	71	71	rs117547564
chrX	38600793	38600856	seq_b,AX-16871288,Affx-7238507,rs117547564,12:14895023,T,C,rs117547564:0-63	45	85.8	0	63	63	rs117547564
chrX	56289157	56289225	seq_b,AX-16871288,Affx-7238507,rs117547564,12:14895023,T,C,rs117547564:0-68	44	82.4	0	68	68	rs117547564
chrX	1005782	1005825	seq_b,AX-16871288,Affx-7238507,rs117547564,12:14895023,T,C,rs117547564:28-71	41	97.7	28	71	43	rs117547564
chrX	53582701	53582772	seq_b,AX-16871288,Affx-7238507,rs117547564,12:14895023,T,C,rs117547564:0-71	41	78.9	0	71	71	rs117547564
chrX	100651398	100651459	seq_b,AX-16871288,Affx-7238507,rs117547564,12:14895023,T,C,rs117547564:0-61	41	83.7	0	61	61	rs117547564
chrX	134788110	134788153	seq_b,AX-16871288,Affx-7238507,rs117547564,12:14895023,T,C,rs117547564:28-71	41	97.7	28	71	43	rs117547564
chrX	77053480	77053523	seq_b,AX-16871288,Affx-7238507,rs117547564,12:14895023,T,C,rs117547564:28-71	39	95.4	28	71	43	rs117547564
chrX	48694652	48694695	seq_b,AX-16871288,Affx-7238507,rs117547564,12:14895023,T,C,rs117547564:28-71	37	93.1	28	71	43	rs117547564
chrX	140685952	140685995	seq_b,AX-16871288,Affx-7238507,rs117547564,12:14895023,T,C,rs117547564:28-71	37	93.1	28	71	43	rs117547564
chrX	18328484	18328847	seq_b,AX-16871288,Affx-7238507,rs117547564,12:14895023,T,C,rs117547564:28-71	40	97.7	28	71	43	rs117547564
chrX	19917835	20341907	seq_b,AX-16871288,Affx-7238507,rs117547564,12:14895023,T,C,rs117547564:0-71	52	87.4	0	71	71	rs117547564
chrX	25310524	25310562	seq_b,AX-16871288,Affx-7238507,rs117547564,12:14895023,T,C,rs117547564:28-66	36	97.4	28	66	38	rs117547564
chrX	36683784	36683822	seq_b,AX-16871288,Affx-7238507,rs117547564,12:14895023,T,C,rs117547564:28-66	36	97.4	28	66	38	rs117547564
chrY	16443921	16443942	seq_b,AX-16871451,Affx-7239621,rs73053449,12:14934971,A,G,rs73053449:19-40	21	100.0	19	40	21	rs73053449
chrX	10318690	10318713	seq_a,AX-16871645,Affx-7240701,rs61922960,12:14980005,A,G,rs61922960:13-36	23	100.0	13	36	23	rs61922960
chrX	116142474	116142496	seq_a,AX-16871706,Affx-7241062,rs1353706,1:216818660,A,G,rs1353706:49-71	22	100.0	49	71	22	rs1353706
chrX	116142474	116142496	seq_b,AX-16871706,Affx-7241062,rs1353706,1:216818660,A,G,rs1353706:49-71	22	100.0	49	71	22	rs1353706
chrY	9834061	9834081	seq_a,AX-16871733,Affx-7241190,rs67224638,12:15000276,T,G,rs67224638:36-56	20	100.0	36	56	20	rs67224638
chrY	9834061	9834083	seq_b,AX-16871733,Affx-7241190,rs67224638,12:15000276,T,G,rs67224638:34-56	22	100.0	34	56	22	rs67224638
chrX	94746179	94746203	seq_a,AX-16872272,Affx-7244121,rs76258319,12:15103087,A,G,rs76258319:10-34	22	95.9	10	34	24	rs76258319
chrX	94746179	94746203	seq_b,AX-16872272,Affx-7244121,rs76258319,12:15103087,A,G,rs76258319:10-34	22	95.9	10	34	24	rs76258319
chrX	51689057	51689077	seq_b,AX-16872311,Affx-7244402,rs75808810,12:15112447,A,C,rs75808810:30-50	20	100.0	30	50	20	rs75808810
chrX	84376120	84376148	seq_a,AX-16872808,Affx-7247154,rs117343528,12:15205163,T,C,rs117343528:43-71	24	92.9	43	71	28	rs117343528
chrX	129747400	129747431	seq_a,AX-16872808,Affx-7247154,rs117343528,12:15205163,T,C,rs117343528:43-71	27	100.0	43	71	28	rs117343528
chrX	129747400	129747431	seq_b,AX-16872808,Affx-7247154,rs117343528,12:15205163,T,C,rs117343528:43-71	27	100.0	43	71	28	rs117343528
chrX	116439749	116439779	seq_a,AX-16872880,Affx-7247577,rs10846123,12:15218445,A,G,rs10846123:0-30	26	93.4	0	30	30	rs10846123
chrX	116439749	116439779	seq_b,AX-16872880,Affx-7247577,rs10846123,12:15218445,A,G,rs10846123:0-30	26	93.4	0	30	30	rs10846123
chrX	119347972	119347992	seq_a,AX-16873295,Affx-7250086,rs3748303,12:15305161,T,C,rs3748303:24-44	20	100.0	24	44	20	rs3748303
chrX	17939860	17939886	seq_a,AX-16873387,Affx-7250532,rs116409805,1:217146033,T,C,rs116409805:27-53	22	92.4	27	53	26	rs116409805
chrX	10489867	10489887	seq_a,AX-16873497,Affx-7251203,rs115255284,1:217171365,A,G,rs115255284:26-46	20	100.0	26	46	20	rs115255284
chrX	47259360	47259384	seq_a,AX-16873615,Affx-7251894,rs12425453,12:1656182,A,G,rs12425453:31-56	23	87.5	31	56	25	rs12425453
chrX	24915721	24915741	seq_a,AX-16873615,Affx-7251894,rs12425453,12:1656182,A,G,rs12425453:5-25	20	100.0	5	25	20	rs12425453
chrX	24915721	24915741	seq_b,AX-16873615,Affx-7251894,rs12425453,12:1656182,A,G,rs12425453:5-25	20	100.0	5	25	20	rs12425453
chrX	99934708	99934728	seq_a,AX-16873773,Affx-7253008,rs12411118,1:217244778,T,C,rs12411118:18-38	20	100.0	18	38	20	rs12411118
chrX	111400526	111400546	seq_b,AX-16873773,Affx-7253008,rs12411118,1:217244778,T,C,rs12411118:18-38	20	100.0	18	38	20	rs12411118
chrX	65871486	65871512	seq_b,AX-16873773,Affx-7253008,rs12411118,1:217244778,T,C,rs12411118:18-44	24	96.2	18	44	26	rs12411118
chrX	19880001	19880068	seq_a,AX-16874123,Affx-7255056,rs1304738,12:15506641,T,C,rs1304738:4-71	41	80.6	4	71	67	rs1304738
chrX	46873259	46873321	seq_a,AX-16874123,Affx-7255056,rs1304738,12:15506641,T,C,rs1304738:0-62	40	82.3	0	62	62	rs1304738
chrX	112326954	112326990	seq_a,AX-16874123,Affx-7255056,rs1304738,12:15506641,T,C,rs1304738:0-36	30	91.7	0	36	36	rs1304738
chrX	19880001	19880068	seq_b,AX-16874123,Affx-7255056,rs1304738,12:15506641,T,C,rs1304738:4-71	39	79.2	4	71	67	rs1304738
chrX	46873259	46873321	seq_b,AX-16874123,Affx-7255056,rs1304738,12:15506641,T,C,rs1304738:0-62	38	80.7	0	62	62	rs1304738
chrX	112326955	112326990	seq_b,AX-16874123,Affx-7255056,rs1304738,12:15506641,T,C,rs1304738:0-35	29	91.5	0	35	35	rs1304738
chrY	28396733	28396771	seq_a,AX-16874169,Affx-7255346,rs67193874,12:15520729,T,G,rs67193874:0-42	31	79.5	0	42	42	rs67193874
chrY	25566142	25566180	seq_a,AX-16874169,Affx-7255346,rs67193874,12:15520729,T,G,rs67193874:0-42	31	79.5	0	42	42	rs67193874
chrX	30750785	30750809	seq_a,AX-16874169,Affx-7255346,rs67193874,12:15520729,T,G,rs67193874:31-56	23	87.5	31	56	25	rs67193874
chrY	28396733	28396759	seq_b,AX-16874169,Affx-7255346,rs67193874,12:15520729,T,G,rs67193874:0-27	25	88.5	0	27	27	rs67193874
chrY	25566154	25566180	seq_b,AX-16874169,Affx-7255346,rs67193874,12:15520729,T,G,rs67193874:0-27	25	88.5	0	27	27	rs67193874
chrX	30750785	30750809	seq_b,AX-16874169,Affx-7255346,rs67193874,12:15520729,T,G,rs67193874:31-56	23	87.5	31	56	25	rs67193874
chrX	22040670	22040690	seq_a,AX-16874437,Affx-7256842,rs993123,12:15577635,T,G,rs993123:26-46	20	100.0	26	46	20	rs993123
chrX	118364914	118364937	seq_a,AX-16874437,Affx-7256842,rs993123,12:15577635,T,G,rs993123:24-48	22	87.0	24	48	24	rs993123
chrY	7230727	7230757	seq_b,AX-16874614,Affx-7257828,rs10772853,12:15612024,A,G,rs10772853:15-38	22	100.0	15	38	23	rs10772853
chrX	118145465	118145485	seq_a,AX-16874799,Affx-7258827,rs79424481,12:15645003,T,C,rs79424481:44-64	20	100.0	44	64	20	rs79424481
chrX	118145465	118145485	seq_b,AX-16874799,Affx-7258827,rs79424481,12:15645003,T,C,rs79424481:44-64	20	100.0	44	64	20	rs79424481
chrX	122768523	122768543	seq_a,AX-16875071,Affx-7260312,rs72745371,1:217522956,A,C,rs72745371:29-49	20	100.0	29	49	20	rs72745371
chrX	41895625	41895645	seq_a,AX-16875255,Affx-7261287,rs2300290,12:15735442,A,G,rs2300290:21-41	20	100.0	21	41	20	rs2300290
chrX	98601160	98601183	seq_a,AX-16875638,Affx-7263163,rs117425652,12:15813855,T,C,rs117425652:34-57	21	95.7	34	57	23	rs117425652
chrY	18745570	18745593	seq_a,AX-16875664,Affx-7263335,rs76135556,12:15820211,A,G,rs76135556:0-24	22	87.0	0	24	24	rs76135556
chrY	18745570	18745593	seq_b,AX-16875664,Affx-7263335,rs76135556,12:15820211,A,G,rs76135556:0-24	22	87.0	0	24	24	rs76135556
chrX	122475920	122475942	seq_a,AX-16875785,Affx-7264140,rs77743723,1:217685905,A,G,rs77743723:7-29	20	95.5	7	29	22	rs77743723
chrX	122475920	122475942	seq_b,AX-16875785,Affx-7264140,rs77743723,1:217685905,A,G,rs77743723:7-29	20	95.5	7	29	22	rs77743723
chrX	64482685	64482840	seq_a,AX-16876001,Affx-7265508,rs17666417,1:217751989,A,G,rs17666417:25-55	29	100.0	25	55	30	rs17666417
chrX	53280835	53280858	seq_a,AX-16876789,Affx-7270123,rs11117928,1:217950363,T,C,rs11117928:41-64	21	95.7	41	64	23	rs11117928
chrX	53280835	53280858	seq_b,AX-16876789,Affx-7270123,rs11117928,1:217950363,T,C,rs11117928:41-64	21	95.7	41	64	23	rs11117928
chrX	110228316	110228336	seq_a,AX-16876814,Affx-7270266,rs78670848,12:16131292,T,C,rs78670848:43-63	20	100.0	43	63	20	rs78670848
chrX	11603549	11603570	seq_b,AX-16876814,Affx-7270266,rs78670848,12:16131292,T,C,rs78670848:24-45	21	100.0	24	45	21	rs78670848
chrX	110228316	110228336	seq_b,AX-16876814,Affx-7270266,rs78670848,12:16131292,T,C,rs78670848:43-63	20	100.0	43	63	20	rs78670848
chrX	57993077	57993108	seq_a,AX-16876876,Affx-7270652,rs78670331,12:16143569,T,C,rs78670331:1-32	29	96.8	1	32	31	rs78670331
chrX	55805378	55805401	seq_a,AX-16876876,Affx-7270652,rs78670331,12:16143569,T,C,rs78670331:48-71	21	95.7	48	71	23	rs78670331
chrX	84738396	84738421	seq_a,AX-16876876,Affx-7270652,rs78670331,12:16143569,T,C,rs78670331:0-32	24	72.0	0	32	32	rs78670331
chrY	21886045	21886098	seq_a,AX-16876876,Affx-7270652,rs78670331,12:16143569,T,C,rs78670331:1-71	38	72.1	1	71	70	rs78670331
chrX	113470869	113470939	seq_a,AX-16876876,Affx-7270652,rs78670331,12:16143569,T,C,rs78670331:1-71	48	84.3	1	71	70	rs78670331
chrX	18038290	18038327	seq_a,AX-16876876,Affx-7270652,rs78670331,12:16143569,T,C,rs78670331:0-37	29	89.2	0	37	37	rs78670331
chrX	14718082	14718114	seq_a,AX-16876876,Affx-7270652,rs78670331,12:16143569,T,C,rs78670331:0-32	28	93.8	0	32	32	rs78670331
chrX	126788575	126788607	seq_a,AX-16876876,Affx-7270652,rs78670331,12:16143569,T,C,rs78670331:38-71	26	86.7	38	71	33	rs78670331
chrX	3111899	3111923	seq_a,AX-16876876,Affx-7270652,rs78670331,12:16143569,T,C,rs78670331:5-32	23	79.2	5	32	27	rs78670331
chrX	55805333	55805401	seq_b,AX-16876876,Affx-7270652,rs78670331,12:16143569,T,C,rs78670331:3-71	42	80.9	3	71	68	rs78670331
chrX	35745906	35745952	seq_b,AX-16876876,Affx-7270652,rs78670331,12:16143569,T,C,rs78670331:25-71	36	89.2	25	71	46	rs78670331
chrX	38384700	38384748	seq_b,AX-16876876,Affx-7270652,rs78670331,12:16143569,T,C,rs78670331:23-71	36	87.5	23	71	48	rs78670331
chrX	57993077	57993108	seq_b,AX-16876876,Affx-7270652,rs78670331,12:16143569,T,C,rs78670331:1-32	29	96.8	1	32	31	rs78670331
chrX	109957390	109957426	seq_b,AX-16876876,Affx-7270652,rs78670331,12:16143569,T,C,rs78670331:2-38	28	88.9	2	38	36	rs78670331
chrX	36758715	36758754	seq_b,AX-16876876,Affx-7270652,rs78670331,12:16143569,T,C,rs78670331:1-40	27	84.7	1	40	39	rs78670331
chrX	145479837	145479877	seq_b,AX-16876876,Affx-7270652,rs78670331,12:16143569,T,C,rs78670331:1-41	32	97.2	1	41	40	rs78670331
chrX	84738396	84738442	seq_b,AX-16876876,Affx-7270652,rs78670331,12:16143569,T,C,rs78670331:0-61	34	71.8	0	61	61	rs78670331
chrX	132333087	132333126	seq_b,AX-16876876,Affx-7270652,rs78670331,12:16143569,T,C,rs78670331:0-47	30	71.5	0	47	47	rs78670331
chrX	15551512	15551536	seq_b,AX-16876876,Affx-7270652,rs78670331,12:16143569,T,C,rs78670331:47-71	22	95.9	47	71	24	rs78670331
chrY	21886045	21886098	seq_b,AX-16876876,Affx-7270652,rs78670331,12:16143569,T,C,rs78670331:1-71	40	75.0	1	71	70	rs78670331
chrY	4606730	4606753	seq_b,AX-16876876,Affx-7270652,rs78670331,12:16143569,T,C,rs78670331:14-37	21	95.7	14	37	23	rs78670331
chrX	113470869	113470939	seq_b,AX-16876876,Affx-7270652,rs78670331,12:16143569,T,C,rs78670331:1-71	50	85.8	1	71	70	rs78670331
chrX	14718043	14718114	seq_b,AX-16876876,Affx-7270652,rs78670331,12:16143569,T,C,rs78670331:0-71	45	91.1	0	71	71	rs78670331
chrX	32636572	32636641	seq_b,AX-16876876,Affx-7270652,rs78670331,12:16143569,T,C,rs78670331:1-71	44	87.1	1	71	70	rs78670331
chrX	126788575	126788619	seq_b,AX-16876876,Affx-7270652,rs78670331,12:16143569,T,C,rs78670331:26-71	34	85.8	26	71	45	rs78670331
chrX	64403267	64403305	seq_b,AX-16876876,Affx-7270652,rs78670331,12:16143569,T,C,rs78670331:1-39	33	94.6	1	39	38	rs78670331
chrX	92865573	92865637	seq_b,AX-16876876,Affx-7270652,rs78670331,12:16143569,T,C,rs78670331:0-71	41	78.5	0	71	71	rs78670331
chrX	34667635	34667679	seq_b,AX-16876876,Affx-7270652,rs78670331,12:16143569,T,C,rs78670331:1-46	31	79.6	1	46	45	rs78670331
chrX	3111878	3111923	seq_b,AX-16876876,Affx-7270652,rs78670331,12:16143569,T,C,rs78670331:5-61	33	73.7	5	61	56	rs78670331
chrX	126145013	126145051	seq_b,AX-16876876,Affx-7270652,rs78670331,12:16143569,T,C,rs78670331:0-45	30	78.2	0	45	45	rs78670331
chrX	79129290	79129326	seq_b,AX-16876876,Affx-7270652,rs78670331,12:16143569,T,C,rs78670331:1-37	22	80.6	1	37	36	rs78670331
chrX	4890150	4890184	seq_b,AX-16876876,Affx-7270652,rs78670331,12:16143569,T,C,rs78670331:3-37	22	82.4	3	37	34	rs78670331
chrX	90752379	90752402	seq_b,AX-16876876,Affx-7270652,rs78670331,12:16143569,T,C,rs78670331:14-37	21	95.7	14	37	23	rs78670331
chrX	98797270	98797301	seq_b,AX-16876876,Affx-7270652,rs78670331,12:16143569,T,C,rs78670331:13-38	22	95.9	13	38	25	rs78670331
chrX	99662081	99662103	seq_a,AX-16876918,Affx-7270895,rs7555660,1:21731734,T,C,rs7555660:25-47	22	100.0	25	47	22	rs7555660
chrX	51184810	51184834	seq_a,AX-16876918,Affx-7270895,rs7555660,1:21731734,T,C,rs7555660:0-24	20	91.7	0	24	24	rs7555660
chrX	51184810	51184834	seq_b,AX-16876918,Affx-7270895,rs7555660,1:21731734,T,C,rs7555660:0-24	20	91.7	0	24	24	rs7555660
chrX	65891908	65891928	seq_a,AX-16876926,Affx-7270937,rs4766398,12:1734270,C,G,rs4766398:6-26	20	100.0	6	26	20	rs4766398
chrX	65891908	65891928	seq_b,AX-16876926,Affx-7270937,rs4766398,12:1734270,C,G,rs4766398:6-26	20	100.0	6	26	20	rs4766398
chrY	4627244	4627268	seq_a,AX-16876941,Affx-7271043,rs115595891,1:217983123,T,C,rs115595891:0-24	24	100.0	0	24	24	rs115595891
chrY	26460924	26460946	seq_a,AX-16876941,Affx-7271043,rs115595891,1:217983123,T,C,rs115595891:0-22	20	95.5	0	22	22	rs115595891
chrX	100682935	100682972	seq_a,AX-16876941,Affx-7271043,rs115595891,1:217983123,T,C,rs115595891:0-37	35	97.3	0	37	37	rs115595891
chrX	123128240	123128276	seq_a,AX-16876941,Affx-7271043,rs115595891,1:217983123,T,C,rs115595891:0-36	32	94.5	0	36	36	rs115595891
chrX	13550205	13550241	seq_a,AX-16876941,Affx-7271043,rs115595891,1:217983123,T,C,rs115595891:0-36	30	91.7	0	36	36	rs115595891
chrX	71377588	71377624	seq_a,AX-16876941,Affx-7271043,rs115595891,1:217983123,T,C,rs115595891:0-36	30	91.7	0	36	36	rs115595891
chrX	120577697	120577732	seq_a,AX-16876941,Affx-7271043,rs115595891,1:217983123,T,C,rs115595891:0-35	29	91.5	0	35	35	rs115595891
chrX	150764971	150764998	seq_a,AX-16876941,Affx-7271043,rs115595891,1:217983123,T,C,rs115595891:0-27	27	100.0	0	27	27	rs115595891
chrX	10541609	10541639	seq_a,AX-16876941,Affx-7271043,rs115595891,1:217983123,T,C,rs115595891:6-36	26	93.4	6	36	30	rs115595891
chrX	75866605	75866637	seq_a,AX-16876941,Affx-7271043,rs115595891,1:217983123,T,C,rs115595891:4-36	26	90.7	4	36	32	rs115595891
chrX	103932209	103932236	seq_a,AX-16876941,Affx-7271043,rs115595891,1:217983123,T,C,rs115595891:0-27	25	96.3	0	27	27	rs115595891
chrX	109914960	109914989	seq_a,AX-16876941,Affx-7271043,rs115595891,1:217983123,T,C,rs115595891:0-29	25	93.2	0	29	29	rs115595891
chrX	71380769	71380793	seq_a,AX-16876941,Affx-7271043,rs115595891,1:217983123,T,C,rs115595891:0-24	24	100.0	0	24	24	rs115595891
chrX	90772958	90772982	seq_a,AX-16876941,Affx-7271043,rs115595891,1:217983123,T,C,rs115595891:0-24	24	100.0	0	24	24	rs115595891
chrX	95570613	95570651	seq_a,AX-16876941,Affx-7271043,rs115595891,1:217983123,T,C,rs115595891:7-44	30	97.0	7	44	37	rs115595891
chrX	10250613	10250638	seq_a,AX-16876941,Affx-7271043,rs115595891,1:217983123,T,C,rs115595891:0-25	23	96.0	0	25	25	rs115595891
chrX	30607943	30607968	seq_a,AX-16876941,Affx-7271043,rs115595891,1:217983123,T,C,rs115595891:0-25	23	96.0	0	25	25	rs115595891
chrX	41883574	41883599	seq_a,AX-16876941,Affx-7271043,rs115595891,1:217983123,T,C,rs115595891:0-25	23	96.0	0	25	25	rs115595891
chrY	13928843	13928878	seq_a,AX-16876941,Affx-7271043,rs115595891,1:217983123,T,C,rs115595891:0-35	29	91.5	0	35	35	rs115595891
chrY	1813901	1813936	seq_a,AX-16876941,Affx-7271043,rs115595891,1:217983123,T,C,rs115595891:0-35	29	91.5	0	35	35	rs115595891
chrY	59181773	59181797	seq_a,AX-16876941,Affx-7271043,rs115595891,1:217983123,T,C,rs115595891:0-24	24	100.0	0	24	24	rs115595891
chrY	28646849	28646872	seq_a,AX-16876941,Affx-7271043,rs115595891,1:217983123,T,C,rs115595891:0-22	21	100.0	0	22	22	rs115595891
chrX	53809324	53809360	seq_a,AX-16876941,Affx-7271043,rs115595891,1:217983123,T,C,rs115595891:0-36	32	94.5	0	36	36	rs115595891
chrX	125717929	125717965	seq_a,AX-16876941,Affx-7271043,rs115595891,1:217983123,T,C,rs115595891:0-36	30	91.7	0	36	36	rs115595891
chrX	1863901	1863936	seq_a,AX-16876941,Affx-7271043,rs115595891,1:217983123,T,C,rs115595891:0-35	29	91.5	0	35	35	rs115595891
chrX	68831227	68831266	seq_a,AX-16876941,Affx-7271043,rs115595891,1:217983123,T,C,rs115595891:0-36	31	94.5	0	36	36	rs115595891
chrX	29317918	29317953	seq_a,AX-16876941,Affx-7271043,rs115595891,1:217983123,T,C,rs115595891:0-36	30	85.8	0	36	36	rs115595891
chrX	54608458	54608493	seq_a,AX-16876941,Affx-7271043,rs115595891,1:217983123,T,C,rs115595891:0-36	32	91.2	0	36	36	rs115595891
chrX	28236609	28236634	seq_a,AX-16876941,Affx-7271043,rs115595891,1:217983123,T,C,rs115595891:0-25	25	100.0	0	25	25	rs115595891
chrX	51048620	51048647	seq_a,AX-16876941,Affx-7271043,rs115595891,1:217983123,T,C,rs115595891:0-27	25	96.3	0	27	27	rs115595891
chrX	70557923	70557950	seq_a,AX-16876941,Affx-7271043,rs115595891,1:217983123,T,C,rs115595891:0-27	25	96.3	0	27	27	rs115595891
chrX	127133919	127133946	seq_a,AX-16876941,Affx-7271043,rs115595891,1:217983123,T,C,rs115595891:0-27	25	96.3	0	27	27	rs115595891
chrX	114473029	114473053	seq_a,AX-16876941,Affx-7271043,rs115595891,1:217983123,T,C,rs115595891:1-25	24	100.0	1	25	24	rs115595891
chrX	155078767	155078791	seq_a,AX-16876941,Affx-7271043,rs115595891,1:217983123,T,C,rs115595891:0-24	24	100.0	0	24	24	rs115595891
chrX	16449087	16449113	seq_a,AX-16876941,Affx-7271043,rs115595891,1:217983123,T,C,rs115595891:0-25	24	100.0	0	25	25	rs115595891
chrX	22434276	22434301	seq_a,AX-16876941,Affx-7271043,rs115595891,1:217983123,T,C,rs115595891:0-25	23	96.0	0	25	25	rs115595891
chrX	24103332	24103357	seq_a,AX-16876941,Affx-7271043,rs115595891,1:217983123,T,C,rs115595891:0-25	23	96.0	0	25	25	rs115595891
chrX	31814808	31814833	seq_a,AX-16876941,Affx-7271043,rs115595891,1:217983123,T,C,rs115595891:0-25	23	96.0	0	25	25	rs115595891
chrY	4627244	4627268	seq_b,AX-16876941,Affx-7271043,rs115595891,1:217983123,T,C,rs115595891:0-24	24	100.0	0	24	24	rs115595891
chrY	26460924	26460946	seq_b,AX-16876941,Affx-7271043,rs115595891,1:217983123,T,C,rs115595891:0-22	20	95.5	0	22	22	rs115595891
chrX	141391980	141392022	seq_b,AX-16876941,Affx-7271043,rs115595891,1:217983123,T,C,rs115595891:4-46	34	90.5	4	46	42	rs115595891
chrX	100682935	100682970	seq_b,AX-16876941,Affx-7271043,rs115595891,1:217983123,T,C,rs115595891:0-35	33	97.2	0	35	35	rs115595891
chrX	103932209	103932245	seq_b,AX-16876941,Affx-7271043,rs115595891,1:217983123,T,C,rs115595891:0-36	30	91.7	0	36	36	rs115595891
chrX	120577697	120577733	seq_b,AX-16876941,Affx-7271043,rs115595891,1:217983123,T,C,rs115595891:0-36	30	91.7	0	36	36	rs115595891
chrX	99161700	99162090	seq_b,AX-16876941,Affx-7271043,rs115595891,1:217983123,T,C,rs115595891:0-40	36	97.5	0	40	40	rs115595891
chrX	71377588	71377615	seq_b,AX-16876941,Affx-7271043,rs115595891,1:217983123,T,C,rs115595891:0-27	27	100.0	0	27	27	rs115595891
chrX	123128240	123128267	seq_b,AX-16876941,Affx-7271043,rs115595891,1:217983123,T,C,rs115595891:0-27	27	100.0	0	27	27	rs115595891
chrX	150764971	150764998	seq_b,AX-16876941,Affx-7271043,rs115595891,1:217983123,T,C,rs115595891:0-27	27	100.0	0	27	27	rs115595891
chrX	13550205	13550232	seq_b,AX-16876941,Affx-7271043,rs115595891,1:217983123,T,C,rs115595891:0-27	25	96.3	0	27	27	rs115595891
chrX	109914960	109914989	seq_b,AX-16876941,Affx-7271043,rs115595891,1:217983123,T,C,rs115595891:0-29	25	93.2	0	29	29	rs115595891
chrX	71380769	71380793	seq_b,AX-16876941,Affx-7271043,rs115595891,1:217983123,T,C,rs115595891:0-24	24	100.0	0	24	24	rs115595891
chrX	90772958	90772982	seq_b,AX-16876941,Affx-7271043,rs115595891,1:217983123,T,C,rs115595891:0-24	24	100.0	0	24	24	rs115595891
chrX	10250613	10250638	seq_b,AX-16876941,Affx-7271043,rs115595891,1:217983123,T,C,rs115595891:0-25	23	96.0	0	25	25	rs115595891
chrX	30607943	30607968	seq_b,AX-16876941,Affx-7271043,rs115595891,1:217983123,T,C,rs115595891:0-25	23	96.0	0	25	25	rs115595891
chrX	41883574	41883599	seq_b,AX-16876941,Affx-7271043,rs115595891,1:217983123,T,C,rs115595891:0-25	23	96.0	0	25	25	rs115595891
chrX	42919654	42919679	seq_b,AX-16876941,Affx-7271043,rs115595891,1:217983123,T,C,rs115595891:0-25	23	96.0	0	25	25	rs115595891
chrY	13928842	13928878	seq_b,AX-16876941,Affx-7271043,rs115595891,1:217983123,T,C,rs115595891:0-36	30	91.7	0	36	36	rs115595891
chrY	1813900	1813936	seq_b,AX-16876941,Affx-7271043,rs115595891,1:217983123,T,C,rs115595891:0-36	30	91.7	0	36	36	rs115595891
chrY	59181773	59181797	seq_b,AX-16876941,Affx-7271043,rs115595891,1:217983123,T,C,rs115595891:0-24	24	100.0	0	24	24	rs115595891
chrY	28646849	28646872	seq_b,AX-16876941,Affx-7271043,rs115595891,1:217983123,T,C,rs115595891:0-22	21	100.0	0	22	22	rs115595891
chrX	53809325	53809360	seq_b,AX-16876941,Affx-7271043,rs115595891,1:217983123,T,C,rs115595891:0-35	31	94.3	0	35	35	rs115595891
chrX	1863900	1863936	seq_b,AX-16876941,Affx-7271043,rs115595891,1:217983123,T,C,rs115595891:0-36	30	91.7	0	36	36	rs115595891
chrX	29317919	29317953	seq_b,AX-16876941,Affx-7271043,rs115595891,1:217983123,T,C,rs115595891:0-35	29	85.3	0	35	35	rs115595891
chrX	54608459	54608493	seq_b,AX-16876941,Affx-7271043,rs115595891,1:217983123,T,C,rs115595891:0-35	31	91.0	0	35	35	rs115595891
chrX	24103315	24103357	seq_b,AX-16876941,Affx-7271043,rs115595891,1:217983123,T,C,rs115595891:0-44	31	85.8	0	44	44	rs115595891
chrX	28236609	28236634	seq_b,AX-16876941,Affx-7271043,rs115595891,1:217983123,T,C,rs115595891:0-25	25	100.0	0	25	25	rs115595891
chrX	47692781	47692825	seq_b,AX-16876941,Affx-7271043,rs115595891,1:217983123,T,C,rs115595891:4-46	31	97.0	4	46	42	rs115595891
chrX	51048620	51048647	seq_b,AX-16876941,Affx-7271043,rs115595891,1:217983123,T,C,rs115595891:0-27	25	96.3	0	27	27	rs115595891
chrX	70557923	70557950	seq_b,AX-16876941,Affx-7271043,rs115595891,1:217983123,T,C,rs115595891:0-27	25	96.3	0	27	27	rs115595891
chrX	125717938	125717965	seq_b,AX-16876941,Affx-7271043,rs115595891,1:217983123,T,C,rs115595891:0-27	25	96.3	0	27	27	rs115595891
chrX	127133919	127133946	seq_b,AX-16876941,Affx-7271043,rs115595891,1:217983123,T,C,rs115595891:0-27	25	96.3	0	27	27	rs115595891
chrX	68831240	68831266	seq_b,AX-16876941,Affx-7271043,rs115595891,1:217983123,T,C,rs115595891:0-26	24	96.2	0	26	26	rs115595891
chrX	114473029	114473053	seq_b,AX-16876941,Affx-7271043,rs115595891,1:217983123,T,C,rs115595891:1-25	24	100.0	1	25	24	rs115595891
chrX	155078767	155078791	seq_b,AX-16876941,Affx-7271043,rs115595891,1:217983123,T,C,rs115595891:0-24	24	100.0	0	24	24	rs115595891
chrX	16449087	16449113	seq_b,AX-16876941,Affx-7271043,rs115595891,1:217983123,T,C,rs115595891:0-25	24	100.0	0	25	25	rs115595891
chrX	22434276	22434301	seq_b,AX-16876941,Affx-7271043,rs115595891,1:217983123,T,C,rs115595891:0-25	23	96.0	0	25	25	rs115595891
chrX	17354754	17354779	seq_a,AX-16876962,Affx-7271204,rs181887846,1:217989104,T,C,rs181887846:33-58	23	96.0	33	58	25	rs181887846
chrX	41186014	41186041	seq_a,AX-16876962,Affx-7271204,rs181887846,1:217989104,T,C,rs181887846:33-57	23	100.0	33	57	24	rs181887846
chrY	7603621	7603641	seq_b,AX-16876962,Affx-7271204,rs181887846,1:217989104,T,C,rs181887846:33-53	20	100.0	33	53	20	rs181887846
chrX	17354754	17354776	seq_b,AX-16876962,Affx-7271204,rs181887846,1:217989104,T,C,rs181887846:36-58	20	95.5	36	58	22	rs181887846
chrY	14130107	14130131	seq_b,AX-16876990,Affx-7271343,rs10846267,12:16170574,T,C,rs10846267:21-45	20	91.7	21	45	24	rs10846267
chrX	149628916	149628937	seq_a,AX-16877373,Affx-7273567,rs71438366,12:16262265,T,G,rs71438366:17-38	21	100.0	17	38	21	rs71438366
chrX	128853477	128853501	seq_a,AX-16877514,Affx-7274349,rs1799465,12:16285718,T,C,rs1799465:16-41	23	87.5	16	41	25	rs1799465
chrX	90296909	90297231	seq_a,AX-16877585,Affx-7274749,rs74458694,1:218125227,T,C,rs74458694:28-56	27	100.0	28	56	28	rs74458694
chrX	19598510	19598533	seq_a,AX-16877590,Affx-7274782,rs12320074,12:16301626,A,G,rs12320074:0-23	21	95.7	0	23	23	rs12320074
chrX	19598510	19598533	seq_b,AX-16877590,Affx-7274782,rs12320074,12:16301626,A,G,rs12320074:0-23	21	95.7	0	23	23	rs12320074
chrX	74560869	74560903	seq_a,AX-16877626,Affx-7275027,rs12036258,1:218136146,T,C,rs12036258:27-61	26	88.3	27	61	34	rs12036258
chrX	74560869	74560903	seq_b,AX-16877626,Affx-7275027,rs12036258,1:218136146,T,C,rs12036258:27-61	28	91.2	27	61	34	rs12036258
chrX	30106444	30106466	seq_a,AX-16878243,Affx-7278627,rs61826457,1:218253508,A,G,rs61826457:5-27	20	95.5	5	27	22	rs61826457
chrX	30106444	30106466	seq_b,AX-16878243,Affx-7278627,rs61826457,1:218253508,A,G,rs61826457:5-27	20	95.5	5	27	22	rs61826457
chrX	123355829	123355860	seq_a,AX-16878262,Affx-7278770,rs6604588,1:218257967,T,C,rs6604588:10-41	27	93.6	10	41	31	rs6604588
chrX	11495159	11495186	seq_a,AX-16878262,Affx-7278770,rs6604588,1:218257967,T,C,rs6604588:1-27	23	96.2	1	27	26	rs6604588
chrX	123355829	123355852	seq_b,AX-16878262,Affx-7278770,rs6604588,1:218257967,T,C,rs6604588:10-33	23	100.0	10	33	23	rs6604588
chrX	151961629	151961659	seq_b,AX-16878262,Affx-7278770,rs6604588,1:218257967,T,C,rs6604588:21-64	27	66.7	21	64	43	rs6604588
chrX	151878745	151878773	seq_b,AX-16878262,Affx-7278770,rs6604588,1:218257967,T,C,rs6604588:13-41	24	92.9	13	41	28	rs6604588
chrX	11495159	11495186	seq_b,AX-16878262,Affx-7278770,rs6604588,1:218257967,T,C,rs6604588:1-27	23	96.2	1	27	26	rs6604588
chrX	47668484	47668544	seq_a,AX-16878552,Affx-7280622,rs78988170,1:218323289,T,C,rs78988170:19-70	37	89.4	19	70	51	rs78988170
chrX	90193499	90193536	seq_a,AX-16878552,Affx-7280622,rs78988170,1:218323289,T,C,rs78988170:7-40	28	93.8	7	40	33	rs78988170
chrX	8317471	8317506	seq_a,AX-16878552,Affx-7280622,rs78988170,1:218323289,T,C,rs78988170:7-42	25	85.8	7	42	35	rs78988170
chrX	6157958	6157983	seq_a,AX-16878552,Affx-7280622,rs78988170,1:218323289,T,C,rs78988170:16-41	23	96.0	16	41	25	rs78988170
chrX	105766376	105766400	seq_a,AX-16878552,Affx-7280622,rs78988170,1:218323289,T,C,rs78988170:17-41	22	95.9	17	41	24	rs78988170
chrX	15910264	15910781	seq_a,AX-16878552,Affx-7280622,rs78988170,1:218323289,T,C,rs78988170:17-70	30	94.2	17	70	53	rs78988170
chrX	137293053	137293073	seq_a,AX-16878552,Affx-7280622,rs78988170,1:218323289,T,C,rs78988170:21-41	20	100.0	21	41	20	rs78988170
chrY	19232455	19232479	seq_a,AX-16878552,Affx-7280622,rs78988170,1:218323289,T,C,rs78988170:17-41	22	95.9	17	41	24	rs78988170
chrX	19303451	19303505	seq_a,AX-16878552,Affx-7280622,rs78988170,1:218323289,T,C,rs78988170:17-71	40	87.1	17	71	54	rs78988170
chrX	150177578	150177624	seq_a,AX-16878552,Affx-7280622,rs78988170,1:218323289,T,C,rs78988170:25-71	40	93.5	25	71	46	rs78988170
chrX	34546131	34546193	seq_a,AX-16878552,Affx-7280622,rs78988170,1:218323289,T,C,rs78988170:9-71	38	80.7	9	71	62	rs78988170
chrX	45402986	45403040	seq_a,AX-16878552,Affx-7280622,rs78988170,1:218323289,T,C,rs78988170:17-71	38	85.2	17	71	54	rs78988170
chrX	65120361	65120415	seq_a,AX-16878552,Affx-7280622,rs78988170,1:218323289,T,C,rs78988170:17-71	38	85.2	17	71	54	rs78988170
chrX	141072891	141072945	seq_a,AX-16878552,Affx-7280622,rs78988170,1:218323289,T,C,rs78988170:17-71	38	85.2	17	71	54	rs78988170
chrX	146124575	146124629	seq_a,AX-16878552,Affx-7280622,rs78988170,1:218323289,T,C,rs78988170:17-71	38	85.2	17	71	54	rs78988170
chrX	26402120	26402172	seq_a,AX-16878552,Affx-7280622,rs78988170,1:218323289,T,C,rs78988170:19-71	36	84.7	19	71	52	rs78988170
chrX	3417632	3417673	seq_a,AX-16878552,Affx-7280622,rs78988170,1:218323289,T,C,rs78988170:0-41	35	92.7	0	41	41	rs78988170
chrX	20880320	20880378	seq_a,AX-16878552,Affx-7280622,rs78988170,1:218323289,T,C,rs78988170:17-70	36	85.0	17	70	53	rs78988170
chrX	50468487	50468533	seq_a,AX-16878552,Affx-7280622,rs78988170,1:218323289,T,C,rs78988170:25-71	34	87.0	25	71	46	rs78988170
chrX	50470456	50470512	seq_a,AX-16878552,Affx-7280622,rs78988170,1:218323289,T,C,rs78988170:19-70	36	86.3	19	70	51	rs78988170
chrX	17844786	17844836	seq_a,AX-16878552,Affx-7280622,rs78988170,1:218323289,T,C,rs78988170:25-70	34	88.9	25	70	45	rs78988170
chrX	62823625	62823679	seq_a,AX-16878552,Affx-7280622,rs78988170,1:218323289,T,C,rs78988170:17-71	32	79.7	17	71	54	rs78988170
chrX	37067594	37067647	seq_a,AX-16878552,Affx-7280622,rs78988170,1:218323289,T,C,rs78988170:17-71	32	77.0	17	71	54	rs78988170
chrX	114219635	114219667	seq_a,AX-16878552,Affx-7280622,rs78988170,1:218323289,T,C,rs78988170:7-39	30	96.9	7	39	32	rs78988170
chrX	90193499	90193525	seq_b,AX-16878552,Affx-7280622,rs78988170,1:218323289,T,C,rs78988170:7-33	24	96.2	7	33	26	rs78988170
chrX	15910264	15910781	seq_b,AX-16878552,Affx-7280622,rs78988170,1:218323289,T,C,rs78988170:17-70	30	94.2	17	70	53	rs78988170
chrY	5427599	5427634	seq_b,AX-16878552,Affx-7280622,rs78988170,1:218323289,T,C,rs78988170:7-42	27	88.6	7	42	35	rs78988170
chrX	22374930	22374969	seq_b,AX-16878552,Affx-7280622,rs78988170,1:218323289,T,C,rs78988170:2-41	27	84.7	2	41	39	rs78988170
chrX	91701410	91701445	seq_b,AX-16878552,Affx-7280622,rs78988170,1:218323289,T,C,rs78988170:7-42	27	88.6	7	42	35	rs78988170
chrX	93727402	93727425	seq_b,AX-16878552,Affx-7280622,rs78988170,1:218323289,T,C,rs78988170:7-30	23	100.0	7	30	23	rs78988170
chrX	99948944	99948966	seq_a,AX-16878882,Affx-7282943,rs113856171,1:218413907,A,C,rs113856171:49-71	20	95.5	49	71	22	rs113856171
chrX	99948944	99948966	seq_b,AX-16878882,Affx-7282943,rs113856171,1:218413907,A,C,rs113856171:49-71	20	95.5	49	71	22	rs113856171
chrX	109244797	109244820	seq_a,AX-16878971,Affx-7283456,rs10772939,12:16609038,T,C,rs10772939:2-25	23	100.0	2	25	23	rs10772939
chrX	109244797	109244820	seq_b,AX-16878971,Affx-7283456,rs10772939,12:16609038,T,C,rs10772939:2-25	23	100.0	2	25	23	rs10772939
chrY	5331973	5332046	seq_a,AX-16879014,Affx-7283834,rs61823377,1:218448623,T,C,rs61823377:0-66	45	88.4	0	66	66	rs61823377
chrY	28623644	28623669	seq_a,AX-16879014,Affx-7283834,rs61823377,1:218448623,T,C,rs61823377:15-40	25	100.0	15	40	25	rs61823377
chrX	110927437	110927513	seq_a,AX-16879014,Affx-7283834,rs61823377,1:218448623,T,C,rs61823377:0-66	54	92.5	0	66	66	rs61823377
chrX	4990472	4990529	seq_a,AX-16879014,Affx-7283834,rs61823377,1:218448623,T,C,rs61823377:0-57	39	84.3	0	57	57	rs61823377
chrX	42593104	42593142	seq_a,AX-16879014,Affx-7283834,rs61823377,1:218448623,T,C,rs61823377:2-40	34	94.8	2	40	38	rs61823377
chrX	4420350	4420387	seq_a,AX-16879014,Affx-7283834,rs61823377,1:218448623,T,C,rs61823377:0-37	33	94.6	0	37	37	rs61823377
chrX	90889384	90889421	seq_a,AX-16879014,Affx-7283834,rs61823377,1:218448623,T,C,rs61823377:1-38	31	91.9	1	38	37	rs61823377
chrX	129331707	129331747	seq_a,AX-16879014,Affx-7283834,rs61823377,1:218448623,T,C,rs61823377:0-40	28	85.0	0	40	40	rs61823377
chrX	129873324	129873348	seq_a,AX-16879014,Affx-7283834,rs61823377,1:218448623,T,C,rs61823377:16-40	22	95.9	16	40	24	rs61823377
chrX	132269723	132269802	seq_a,AX-16879014,Affx-7283834,rs61823377,1:218448623,T,C,rs61823377:0-71	54	88.8	0	71	71	rs61823377
chrX	68741341	68741415	seq_a,AX-16879014,Affx-7283834,rs61823377,1:218448623,T,C,rs61823377:0-66	49	87.9	0	66	66	rs61823377
chrX	47793813	47793868	seq_a,AX-16879014,Affx-7283834,rs61823377,1:218448623,T,C,rs61823377:0-55	43	89.1	0	55	55	rs61823377
chrX	146828416	146828472	seq_a,AX-16879014,Affx-7283834,rs61823377,1:218448623,T,C,rs61823377:0-56	40	85.8	0	56	56	rs61823377
chrX	39570577	39570633	seq_a,AX-16879014,Affx-7283834,rs61823377,1:218448623,T,C,rs61823377:0-56	38	84.0	0	56	56	rs61823377
chrX	114227781	114227821	seq_a,AX-16879014,Affx-7283834,rs61823377,1:218448623,T,C,rs61823377:0-40	36	95.0	0	40	40	rs61823377
chrX	124039965	124040004	seq_a,AX-16879014,Affx-7283834,rs61823377,1:218448623,T,C,rs61823377:0-39	31	89.8	0	39	39	rs61823377
chrX	53694364	53694414	seq_a,AX-16879014,Affx-7283834,rs61823377,1:218448623,T,C,rs61823377:1-56	35	74.0	1	56	55	rs61823377
chrX	153970679	153970719	seq_a,AX-16879014,Affx-7283834,rs61823377,1:218448623,T,C,rs61823377:0-40	30	87.5	0	40	40	rs61823377
chrX	42921450	42921488	seq_a,AX-16879014,Affx-7283834,rs61823377,1:218448623,T,C,rs61823377:0-38	30	89.5	0	38	38	rs61823377
chrX	51578350	51578389	seq_a,AX-16879014,Affx-7283834,rs61823377,1:218448623,T,C,rs61823377:0-38	29	89.2	0	38	38	rs61823377
chrX	29372525	29372556	seq_a,AX-16879014,Affx-7283834,rs61823377,1:218448623,T,C,rs61823377:7-38	23	87.1	7	38	31	rs61823377
chrY	28623644	28623669	seq_b,AX-16879014,Affx-7283834,rs61823377,1:218448623,T,C,rs61823377:15-40	23	96.0	15	40	25	rs61823377
chrX	110927437	110927513	seq_b,AX-16879014,Affx-7283834,rs61823377,1:218448623,T,C,rs61823377:0-66	52	91.0	0	66	66	rs61823377
chrX	42593104	42593142	seq_b,AX-16879014,Affx-7283834,rs61823377,1:218448623,T,C,rs61823377:2-40	32	92.2	2	40	38	rs61823377
chrX	47793813	47793868	seq_b,AX-16879014,Affx-7283834,rs61823377,1:218448623,T,C,rs61823377:0-55	41	87.3	0	55	55	rs61823377
chrX	42921455	42921488	seq_b,AX-16879014,Affx-7283834,rs61823377,1:218448623,T,C,rs61823377:0-33	27	91.0	0	33	33	rs61823377
chrX	149359253	149359273	seq_b,AX-16879176,Affx-7284650,rs117082810,12:16662428,T,C,rs117082810:31-51	20	100.0	31	51	20	rs117082810
chrX	103271858	103271886	seq_a,AX-16879409,Affx-7286199,rs3892225,1:218553297,A,G,rs3892225:10-38	26	96.5	10	38	28	rs3892225
chrX	54389314	54389342	seq_a,AX-16879409,Affx-7286199,rs3892225,1:218553297,A,G,rs3892225:10-38	24	92.9	10	38	28	rs3892225
chrX	111745170	111745197	seq_a,AX-16879409,Affx-7286199,rs3892225,1:218553297,A,G,rs3892225:8-38	24	80.8	8	38	30	rs3892225
chrX	133322694	133322717	seq_a,AX-16879409,Affx-7286199,rs3892225,1:218553297,A,G,rs3892225:10-33	21	95.7	10	33	23	rs3892225
chrX	128044040	128044060	seq_a,AX-16879409,Affx-7286199,rs3892225,1:218553297,A,G,rs3892225:19-39	20	100.0	19	39	20	rs3892225
chrX	18682807	18682841	seq_a,AX-16879409,Affx-7286199,rs3892225,1:218553297,A,G,rs3892225:10-38	25	96.5	10	38	28	rs3892225
chrX	28978785	28978810	seq_a,AX-16879409,Affx-7286199,rs3892225,1:218553297,A,G,rs3892225:13-38	21	92.0	13	38	25	rs3892225
chrX	40793630	40793652	seq_a,AX-16879409,Affx-7286199,rs3892225,1:218553297,A,G,rs3892225:16-38	20	95.5	16	38	22	rs3892225
chrX	70682426	70682456	seq_b,AX-16879409,Affx-7286199,rs3892225,1:218553297,A,G,rs3892225:11-38	24	96.2	11	38	27	rs3892225
chrX	133322694	133322717	seq_b,AX-16879409,Affx-7286199,rs3892225,1:218553297,A,G,rs3892225:10-33	21	95.7	10	33	23	rs3892225
chrX	79918300	79918341	seq_a,AX-16879424,Affx-7286330,rs76670593,12:16733283,T,C,rs76670593:1-27	23	96.2	1	27	26	rs76670593
chrX	79918300	79918341	seq_b,AX-16879424,Affx-7286330,rs76670593,12:16733283,T,C,rs76670593:1-27	23	96.2	1	27	26	rs76670593
chrX	132875598	132875618	seq_a,AX-16879429,Affx-7286349,rs11466383,1:218558531,A,C,rs11466383:21-41	20	100.0	21	41	20	rs11466383
chrX	117329495	117329516	seq_a,AX-16879433,Affx-7286384,rs73110353,1:218560230,A,G,rs73110353:0-21	21	100.0	0	21	21	rs73110353
chrX	76801728	76801748	seq_a,AX-16879433,Affx-7286384,rs73110353,1:218560230,A,G,rs73110353:1-21	20	100.0	1	21	20	rs73110353
chrX	117329495	117329516	seq_b,AX-16879433,Affx-7286384,rs73110353,1:218560230,A,G,rs73110353:0-21	21	100.0	0	21	21	rs73110353
chrX	76801728	76801748	seq_b,AX-16879433,Affx-7286384,rs73110353,1:218560230,A,G,rs73110353:1-21	20	100.0	1	21	20	rs73110353
chrX	9542340	9542373	seq_a,AX-16879454,Affx-7286493,rs11118097,1:218564644,T,C,rs11118097:19-59	25	74.1	19	59	40	rs11118097
chrX	9542340	9542373	seq_b,AX-16879454,Affx-7286493,rs11118097,1:218564644,T,C,rs11118097:19-59	25	74.1	19	59	40	rs11118097
chrX	85014814	85014837	seq_a,AX-16879572,Affx-7287527,rs6684205,1:218609702,A,G,rs6684205:30-52	21	100.0	30	52	22	rs6684205
chrX	47383845	47383866	seq_a,AX-16879696,Affx-7288488,rs77397466,12:16827653,A,G,rs77397466:50-71	21	100.0	50	71	21	rs77397466
chrX	47383845	47383866	seq_b,AX-16879696,Affx-7288488,rs77397466,12:16827653,A,G,rs77397466:50-71	21	100.0	50	71	21	rs77397466
chrY	17362657	17362699	seq_a,AX-16879716,Affx-7288685,rs2193144,12:16835652,A,T,rs2193144:26-68	37	95.2	26	68	42	rs2193144
chrY	18668950	18668988	seq_a,AX-16879716,Affx-7288685,rs2193144,12:16835652,A,T,rs2193144:28-66	34	94.8	28	66	38	rs2193144
chrX	20942629	20942697	seq_a,AX-16879716,Affx-7288685,rs2193144,12:16835652,A,T,rs2193144:15-71	49	94.7	15	71	56	rs2193144
chrX	15056802	15056847	seq_a,AX-16879716,Affx-7288685,rs2193144,12:16835652,A,T,rs2193144:26-71	41	95.6	26	71	45	rs2193144
chrX	38760989	38761054	seq_a,AX-16879716,Affx-7288685,rs2193144,12:16835652,A,T,rs2193144:15-68	43	92.2	15	68	53	rs2193144
chrX	33154712	33154754	seq_a,AX-16879716,Affx-7288685,rs2193144,12:16835652,A,T,rs2193144:26-68	38	95.3	26	68	42	rs2193144
chrX	127599058	127599122	seq_a,AX-16879716,Affx-7288685,rs2193144,12:16835652,A,T,rs2193144:19-71	42	92.0	19	71	52	rs2193144
chrX	43272672	43272731	seq_a,AX-16879716,Affx-7288685,rs2193144,12:16835652,A,T,rs2193144:16-63	40	93.7	16	63	47	rs2193144
chrX	138171015	138171057	seq_a,AX-16879716,Affx-7288685,rs2193144,12:16835652,A,T,rs2193144:26-68	36	92.9	26	68	42	rs2193144
chrX	136779548	136779589	seq_a,AX-16879716,Affx-7288685,rs2193144,12:16835652,A,T,rs2193144:27-68	35	92.7	27	68	41	rs2193144
chrX	6693761	6693803	seq_a,AX-16879716,Affx-7288685,rs2193144,12:16835652,A,T,rs2193144:26-68	37	95.2	26	68	42	rs2193144
chrX	7719390	7719431	seq_a,AX-16879716,Affx-7288685,rs2193144,12:16835652,A,T,rs2193144:26-68	36	87.9	26	68	42	rs2193144
chrX	137275033	137275077	seq_a,AX-16879716,Affx-7288685,rs2193144,12:16835652,A,T,rs2193144:27-71	34	88.7	27	71	44	rs2193144
chrX	6029313	6029350	seq_a,AX-16879716,Affx-7288685,rs2193144,12:16835652,A,T,rs2193144:30-67	33	94.6	30	67	37	rs2193144
chrX	101688966	101689007	seq_a,AX-16879716,Affx-7288685,rs2193144,12:16835652,A,T,rs2193144:26-67	33	90.3	26	67	41	rs2193144
chrX	129938934	129938990	seq_a,AX-16879716,Affx-7288685,rs2193144,12:16835652,A,T,rs2193144:20-71	38	93.2	20	71	51	rs2193144
chrX	63399733	63399769	seq_a,AX-16879716,Affx-7288685,rs2193144,12:16835652,A,T,rs2193144:32-68	32	94.5	32	68	36	rs2193144
chrX	71125261	71125299	seq_a,AX-16879716,Affx-7288685,rs2193144,12:16835652,A,T,rs2193144:30-68	32	92.2	30	68	38	rs2193144
chrY	59097703	59097745	seq_a,AX-16879716,Affx-7288685,rs2193144,12:16835652,A,T,rs2193144:26-68	34	90.5	26	68	42	rs2193144
chrY	7385400	7385434	seq_a,AX-16879716,Affx-7288685,rs2193144,12:16835652,A,T,rs2193144:31-65	32	97.1	31	65	34	rs2193144
chrY	5839254	5839295	seq_a,AX-16879716,Affx-7288685,rs2193144,12:16835652,A,T,rs2193144:27-71	29	80.0	27	71	44	rs2193144
chrY	7416473	7416496	seq_a,AX-16879716,Affx-7288685,rs2193144,12:16835652,A,T,rs2193144:42-64	21	100.0	42	64	22	rs2193144
chrX	104808121	104808166	seq_a,AX-16879716,Affx-7288685,rs2193144,12:16835652,A,T,rs2193144:26-71	43	97.8	26	71	45	rs2193144
chrX	119818284	119818326	seq_a,AX-16879716,Affx-7288685,rs2193144,12:16835652,A,T,rs2193144:26-68	38	95.3	26	68	42	rs2193144
chrX	50033396	50033439	seq_a,AX-16879716,Affx-7288685,rs2193144,12:16835652,A,T,rs2193144:28-71	37	93.1	28	71	43	rs2193144
chrX	81017683	81017727	seq_a,AX-16879716,Affx-7288685,rs2193144,12:16835652,A,T,rs2193144:27-71	36	91.0	27	71	44	rs2193144
chrX	143084653	143084692	seq_a,AX-16879716,Affx-7288685,rs2193144,12:16835652,A,T,rs2193144:28-67	35	94.9	28	67	39	rs2193144
chrX	33889563	33889599	seq_a,AX-16879716,Affx-7288685,rs2193144,12:16835652,A,T,rs2193144:35-71	34	97.3	35	71	36	rs2193144
chrX	47915590	47915632	seq_a,AX-16879716,Affx-7288685,rs2193144,12:16835652,A,T,rs2193144:29-71	34	90.5	29	71	42	rs2193144
chrX	77720485	77720529	seq_a,AX-16879716,Affx-7288685,rs2193144,12:16835652,A,T,rs2193144:28-71	36	92.9	28	71	43	rs2193144
chrX	148141430	148141470	seq_a,AX-16879716,Affx-7288685,rs2193144,12:16835652,A,T,rs2193144:26-66	34	92.5	26	66	40	rs2193144
chrX	154994697	154994739	seq_a,AX-16879716,Affx-7288685,rs2193144,12:16835652,A,T,rs2193144:26-68	34	90.5	26	68	42	rs2193144
chrX	101508026	101508067	seq_a,AX-16879716,Affx-7288685,rs2193144,12:16835652,A,T,rs2193144:26-67	33	90.3	26	67	41	rs2193144
chrX	102017742	102017784	seq_a,AX-16879716,Affx-7288685,rs2193144,12:16835652,A,T,rs2193144:27-71	35	85.4	27	71	44	rs2193144
chrX	153452607	153452644	seq_a,AX-16879716,Affx-7288685,rs2193144,12:16835652,A,T,rs2193144:29-66	33	94.6	29	66	37	rs2193144
chrX	153489725	153489762	seq_a,AX-16879716,Affx-7288685,rs2193144,12:16835652,A,T,rs2193144:29-66	33	94.6	29	66	37	rs2193144
chrX	63441434	63441467	seq_a,AX-16879716,Affx-7288685,rs2193144,12:16835652,A,T,rs2193144:35-68	31	97.0	35	68	33	rs2193144
chrX	68283826	68284225	seq_a,AX-16879716,Affx-7288685,rs2193144,12:16835652,A,T,rs2193144:26-71	39	95.6	26	71	45	rs2193144
chrX	20942629	20942697	seq_b,AX-16879716,Affx-7288685,rs2193144,12:16835652,A,T,rs2193144:15-71	47	92.9	15	71	56	rs2193144
chrX	15056802	15056847	seq_b,AX-16879716,Affx-7288685,rs2193144,12:16835652,A,T,rs2193144:26-71	39	93.4	26	71	45	rs2193144
chrX	38760989	38761054	seq_b,AX-16879716,Affx-7288685,rs2193144,12:16835652,A,T,rs2193144:15-68	43	92.2	15	68	53	rs2193144
chrX	33154712	33154754	seq_b,AX-16879716,Affx-7288685,rs2193144,12:16835652,A,T,rs2193144:26-68	36	92.9	26	68	42	rs2193144
chrX	137275033	137275077	seq_b,AX-16879716,Affx-7288685,rs2193144,12:16835652,A,T,rs2193144:27-71	34	88.7	27	71	44	rs2193144
